## Supplemental Tables for "eQTL in diseased colon tissue identifies novel target genes associated with IBD" (part 49 of 226)

### Sheet: Supplementary Table 2 (continued)
Supplementary Table 2. Summary statistics for conditional UNC eQTL signals
ENSG00000004534.15	chr3	49940007	49940007	+	2869	-215835	chr3:49724172:C:T	chr3	49724172	49724172	0	7.71676e-09	0.125099	0.177317	0	1	7.71676e-09	0.125099	0.177317	0	1
ENSG00000004534.15	chr3	49940007	49940007	+	2869	-215827	chr3:49724180:C:T	chr3	49724180	49724180	0	9.733e-09	0.123515	0.176904	0	1	9.733e-09	0.123515	0.176904	0	1
ENSG00000004534.15	chr3	49940007	49940007	+	2869	-214778	chr3:49725229:G:T	chr3	49725229	49725229	0	9.4126e-09	0.123744	0.177751	0	1	9.4126e-09	0.123744	0.177751	0	1
ENSG00000004534.15	chr3	49940007	49940007	+	2869	-214102	chr3:49725905:T:C	chr3	49725905	49725905	0	9.33499e-09	0.1238	0.177806	0	1	9.33499e-09	0.1238	0.177806	0	1
ENSG00000004534.15	chr3	49940007	49940007	+	2869	-211957	chr3:49728050:C:G	chr3	49728050	49728050	0	1.20419e-06	0.0901443	-0.160934	0	1	1.20419e-06	0.0901443	-0.160934	0	1
ENSG00000004534.15	chr3	49940007	49940007	+	2869	-211492	chr3:49728515:C:CATTT	chr3	49728515	49728515	0	5.70655e-09	0.127155	0.179229	0	1	5.70655e-09	0.127155	0.179229	0	1
ENSG00000004534.15	chr3	49940007	49940007	+	2869	-207408	chr3:49732599:G:A	chr3	49732599	49732599	0	4.98819e-06	0.0801393	-0.152163	0	1	4.98819e-06	0.0801393	-0.152163	0	1
ENSG00000004534.15	chr3	49940007	49940007	+	2869	-206748	chr3:49733256:CAAA:C	chr3	49733256	49733259	0	3.13747e-06	0.0834101	-0.155531	0	1	3.13747e-06	0.0834101	-0.155531	0	1
ENSG00000004534.15	chr3	49940007	49940007	+	2869	-205065	chr3:49734942:G:A	chr3	49734942	49734942	0	9.3891e-09	0.123761	0.17777	0	1	9.3891e-09	0.123761	0.17777	0	1
ENSG00000004534.15	chr3	49940007	49940007	+	2869	-204793	chr3:49735214:A:G	chr3	49735214	49735214	0	9.38474e-09	0.123764	0.177776	0	1	9.38474e-09	0.123764	0.177776	0	1
ENSG00000004534.15	chr3	49940007	49940007	+	2869	-204732	chr3:49735275:A:T	chr3	49735275	49735275	0	9.39264e-09	0.123758	0.177769	0	1	9.39264e-09	0.123758	0.177769	0	1
ENSG00000004534.15	chr3	49940007	49940007	+	2869	-204204	chr3:49735803:G:A	chr3	49735803	49735803	0	7.81935e-09	0.125009	0.17725	0	1	7.81935e-09	0.125009	0.17725	0	1
ENSG00000004534.15	chr3	49940007	49940007	+	2869	-201262	chr3:49738745:C:T	chr3	49738745	49738745	0	3.44863e-06	0.0827436	-0.154911	0	1	3.44863e-06	0.0827436	-0.154911	0	1
ENSG00000004534.15	chr3	49940007	49940007	+	2869	-197676	chr3:49742331:C:T	chr3	49742331	49742331	0	3.46933e-06	0.0827014	-0.154832	0	1	3.46933e-06	0.0827014	-0.154832	0	1
ENSG00000004534.15	chr3	49940007	49940007	+	2869	-197534	chr3:49742473:C:T	chr3	49742473	49742473	0	3.46707e-06	0.082706	-0.15488	0	1	3.46707e-06	0.082706	-0.15488	0	1
ENSG00000004534.15	chr3	49940007	49940007	+	2869	-196596	chr3:49743411:G:A	chr3	49743411	49743411	0	9.38795e-09	0.123762	0.177762	0	1	9.38795e-09	0.123762	0.177762	0	1
ENSG00000004534.15	chr3	49940007	49940007	+	2869	-194337	chr3:49745670:C:T	chr3	49745670	49745670	0	7.80771e-09	0.125019	0.177246	0	1	7.80771e-09	0.125019	0.177246	0	1
ENSG00000004534.15	chr3	49940007	49940007	+	2869	-194229	chr3:49745778:A:C	chr3	49745778	49745778	0	9.35607e-09	0.123785	0.177792	0	1	9.35607e-09	0.123785	0.177792	0	1
ENSG00000004534.15	chr3	49940007	49940007	+	2869	-192663	chr3:49747344:T:C	chr3	49747344	49747344	0	9.38269e-09	0.123766	0.177765	0	1	9.38269e-09	0.123766	0.177765	0	1
ENSG00000004534.15	chr3	49940007	49940007	+	2869	-192307	chr3:49747700:G:A	chr3	49747700	49747700	0	7.81527e-09	0.125013	0.177239	0	1	7.81527e-09	0.125013	0.177239	0	1
ENSG00000004534.15	chr3	49940007	49940007	+	2869	-188471	chr3:49751536:T:C	chr3	49751536	49751536	0	9.41637e-09	0.123741	0.177132	0	1	9.41637e-09	0.123741	0.177132	0	1
ENSG00000004534.15	chr3	49940007	49940007	+	2869	-187776	chr3:49752231:T:A	chr3	49752231	49752231	0	9.1334e-09	0.123949	0.177316	0	1	9.1334e-09	0.123949	0.177316	0	1
ENSG00000004534.15	chr3	49940007	49940007	+	2869	-187626	chr3:49752381:G:A	chr3	49752381	49752381	0	7.41049e-09	0.125375	0.177592	0	1	7.41049e-09	0.125375	0.177592	0	1
ENSG00000004534.15	chr3	49940007	49940007	+	2869	-186896	chr3:49753111:C:A	chr3	49753111	49753111	0	9.38188e-09	0.123766	0.177158	0	1	9.38188e-09	0.123766	0.177158	0	1
ENSG00000004534.15	chr3	49940007	49940007	+	2869	-186758	chr3:49753249:C:G	chr3	49753249	49753249	0	8.94683e-09	0.12409	0.178082	0	1	8.94683e-09	0.12409	0.178082	0	1
ENSG00000004534.15	chr3	49940007	49940007	+	2869	-185417	chr3:49754590:A:G	chr3	49754590	49754590	0	1.12012e-08	0.122555	0.174909	0	1	1.12012e-08	0.122555	0.174909	0	1
ENSG00000004534.15	chr3	49940007	49940007	+	2869	-185282	chr3:49754725:T:G	chr3	49754725	49754725	0	8.90922e-09	0.124119	0.178088	0	1	8.90922e-09	0.124119	0.178088	0	1
ENSG00000004534.15	chr3	49940007	49940007	+	2869	-178520	chr3:49761487:A:G	chr3	49761487	49761487	0	7.69037e-09	0.125123	-0.177098	0	1	7.69037e-09	0.125123	-0.177098	0	1
ENSG00000004534.15	chr3	49940007	49940007	+	2869	-177965	chr3:49762042:A:C	chr3	49762042	49762042	0	1.16608e-08	0.12228	-0.174358	0	1	1.16608e-08	0.12228	-0.174358	0	1
ENSG00000004534.15	chr3	49940007	49940007	+	2869	-177711	chr3:49762296:T:C	chr3	49762296	49762296	0	1.16469e-08	0.122289	-0.174363	0	1	1.16469e-08	0.122289	-0.174363	0	1
ENSG00000004534.15	chr3	49940007	49940007	+	2869	-177227	chr3:49762779:CT:C	chr3	49762779	49762780	0	1.0717e-08	0.122857	-0.176526	0	1	1.0717e-08	0.122857	-0.176526	0	1
ENSG00000004534.15	chr3	49940007	49940007	+	2869	-177168	chr3:49762839:C:T	chr3	49762839	49762839	0	1.16453e-08	0.12229	-0.174372	0	1	1.16453e-08	0.12229	-0.174372	0	1
ENSG00000004534.15	chr3	49940007	49940007	+	2869	-176726	chr3:49763280:AT:A	chr3	49763280	49763281	0	9.7287e-09	0.123518	-0.177391	0	1	9.7287e-09	0.123518	-0.177391	0	1
ENSG00000004534.15	chr3	49940007	49940007	+	2869	-175628	chr3:49764379:C:T	chr3	49764379	49764379	0	9.37711e-09	0.12377	-0.177494	0	1	9.37711e-09	0.12377	-0.177494	0	1
ENSG00000004534.15	chr3	49940007	49940007	+	2869	-173321	chr3:49766686:A:G	chr3	49766686	49766686	0	1.16523e-08	0.122285	-0.174387	0	1	1.16523e-08	0.122285	-0.174387	0	1
ENSG00000004534.15	chr3	49940007	49940007	+	2869	-172419	chr3:49767582:AAATAAT:A	chr3	49767582	49767588	0	4.26226e-06	0.0812495	-0.153258	0	1	4.26226e-06	0.0812495	-0.153258	0	1
ENSG00000004534.15	chr3	49940007	49940007	+	2869	-170355	chr3:49769652:G:T	chr3	49769652	49769652	0	1.16247e-08	0.122302	-0.174377	0	1	1.16247e-08	0.122302	-0.174377	0	1
ENSG00000004534.15	chr3	49940007	49940007	+	2869	-169250	chr3:49770757:G:A	chr3	49770757	49770757	0	4.28458e-06	0.0812126	-0.153178	0	1	4.28458e-06	0.0812126	-0.153178	0	1
ENSG00000004534.15	chr3	49940007	49940007	+	2869	-169066	chr3:49770941:G:A	chr3	49770941	49770941	0	7.71328e-09	0.125102	-0.177064	0	1	7.71328e-09	0.125102	-0.177064	0	1
ENSG00000004534.15	chr3	49940007	49940007	+	2869	-168923	chr3:49771084:A:G	chr3	49771084	49771084	0	4.29092e-06	0.0812022	-0.15317	0	1	4.29092e-06	0.0812022	-0.15317	0	1
ENSG00000004534.15	chr3	49940007	49940007	+	2869	-168459	chr3:49771548:C:T	chr3	49771548	49771548	0	2.27625e-06	0.08567	-0.156482	0	1	2.27625e-06	0.08567	-0.156482	0	1
ENSG00000004534.15	chr3	49940007	49940007	+	2869	-168377	chr3:49771630:G:T	chr3	49771630	49771630	0	9.31525e-09	0.123815	-0.177493	0	1	9.31525e-09	0.123815	-0.177493	0	1
ENSG00000004534.15	chr3	49940007	49940007	+	2869	-166479	chr3:49773528:A:G	chr3	49773528	49773528	0	1.17414e-08	0.122233	-0.174369	0	1	1.17414e-08	0.122233	-0.174369	0	1
ENSG00000004534.15	chr3	49940007	49940007	+	2869	-164834	chr3:49775173:C:T	chr3	49775173	49775173	0	4.287e-06	0.0812086	-0.153173	0	1	4.287e-06	0.0812086	-0.153173	0	1
ENSG00000004534.15	chr3	49940007	49940007	+	2869	-164427	chr3:49775580:C:T	chr3	49775580	49775580	0	9.29141e-09	0.123832	-0.177508	0	1	9.29141e-09	0.123832	-0.177508	0	1
ENSG00000004534.15	chr3	49940007	49940007	+	2869	-164271	chr3:49775736:C:A	chr3	49775736	49775736	0	7.68923e-09	0.125124	-0.177092	0	1	7.68923e-09	0.125124	-0.177092	0	1
ENSG00000004534.15	chr3	49940007	49940007	+	2869	-158885	chr3:49781122:C:T	chr3	49781122	49781122	0	9.37492e-09	0.123771	-0.177484	0	1	9.37492e-09	0.123771	-0.177484	0	1
ENSG00000004534.15	chr3	49940007	49940007	+	2869	-158338	chr3:49781669:C:G	chr3	49781669	49781669	0	9.31195e-09	0.123817	-0.17751	0	1	9.31195e-09	0.123817	-0.17751	0	1
ENSG00000004534.15	chr3	49940007	49940007	+	2869	-157829	chr3:49782177:CT:C	chr3	49782177	49782178	0	9.31115e-09	0.123818	-0.177861	0	1	9.31115e-09	0.123818	-0.177861	0	1
ENSG00000004534.15	chr3	49940007	49940007	+	2869	-157775	chr3:49782232:G:A	chr3	49782232	49782232	0	2.00775e-06	0.086553	-0.158623	0	1	2.00775e-06	0.086553	-0.158623	0	1
ENSG00000004534.15	chr3	49940007	49940007	+	2869	-157661	chr3:49782346:T:G	chr3	49782346	49782346	0	2.24314e-06	0.0857731	-0.156801	0	1	2.24314e-06	0.0857731	-0.156801	0	1
ENSG00000004534.15	chr3	49940007	49940007	+	2869	-155815	chr3:49784192:T:C	chr3	49784192	49784192	0	9.34119e-09	0.123796	-0.177492	0	1	9.34119e-09	0.123796	-0.177492	0	1
ENSG00000004534.15	chr3	49940007	49940007	+	2869	-155562	chr3:49784445:G:C	chr3	49784445	49784445	0	1.17786e-06	0.0902994	-0.161128	0	1	1.17786e-06	0.0902994	-0.161128	0	1
ENSG00000004534.15	chr3	49940007	49940007	+	2869	-154416	chr3:49785591:G:C	chr3	49785591	49785591	0	1.80563e-06	0.0872991	-0.158283	0	1	1.80563e-06	0.0872991	-0.158283	0	1
ENSG00000004534.15	chr3	49940007	49940007	+	2869	-152070	chr3:49787937:T:C	chr3	49787937	49787937	0	9.38787e-09	0.123762	-0.17748	0	1	9.38787e-09	0.123762	-0.17748	0	1
ENSG00000004534.15	chr3	49940007	49940007	+	2869	-148114	chr3:49791893:G:A	chr3	49791893	49791893	0	1.16266e-05	0.0741541	-0.14752	0	1	1.16266e-05	0.0741541	-0.14752	0	1
ENSG00000004534.15	chr3	49940007	49940007	+	2869	-145742	chr3:49794265:G:A	chr3	49794265	49794265	0	1.81521e-06	0.0872619	-0.158276	0	1	1.81521e-06	0.0872619	-0.158276	0	1
ENSG00000004534.15	chr3	49940007	49940007	+	2869	-145179	chr3:49794828:A:G	chr3	49794828	49794828	0	2.83866e-09	0.131897	-0.184174	0	1	2.83866e-09	0.131897	-0.184174	0	1
ENSG00000004534.15	chr3	49940007	49940007	+	2869	-142673	chr3:49797334:A:C	chr3	49797334	49797334	0	7.94509e-06	0.0768493	-0.150222	0	1	7.94509e-06	0.0768493	-0.150222	0	1
ENSG00000004534.15	chr3	49940007	49940007	+	2869	-136914	chr3:49803093:G:GA	chr3	49803093	49803093	0	3.71164e-06	0.0822253	-0.15365	0	1	3.71164e-06	0.0822253	-0.15365	0	1
ENSG00000004534.15	chr3	49940007	49940007	+	2869	-134815	chr3:49805192:A:G	chr3	49805192	49805192	0	4.38349e-09	0.128949	-0.182174	0	1	4.38349e-09	0.128949	-0.182174	0	1
ENSG00000004534.15	chr3	49940007	49940007	+	2869	-133717	chr3:49806290:T:C	chr3	49806290	49806290	0	1.24147e-08	0.121852	-0.173418	0	1	1.24147e-08	0.121852	-0.173418	0	1
ENSG00000004534.15	chr3	49940007	49940007	+	2869	-131399	chr3:49808608:G:A	chr3	49808608	49808608	0	7.57158e-06	0.07719	-0.148727	0	1	7.57158e-06	0.07719	-0.148727	0	1
ENSG00000004534.15	chr3	49940007	49940007	+	2869	-129817	chr3:49810190:A:G	chr3	49810190	49810190	0	1.64116e-06	0.0879704	-0.159538	0	1	1.64116e-06	0.0879704	-0.159538	0	1
ENSG00000004534.15	chr3	49940007	49940007	+	2869	-127717	chr3:49812290:G:A	chr3	49812290	49812290	0	4.79567e-06	0.0804172	-0.152058	0	1	4.79567e-06	0.0804172	-0.152058	0	1
ENSG00000004534.15	chr3	49940007	49940007	+	2869	-125021	chr3:49814986:G:A	chr3	49814986	49814986	0	3.85863e-06	0.0819514	-0.15379	0	1	3.85863e-06	0.0819514	-0.15379	0	1
ENSG00000004534.15	chr3	49940007	49940007	+	2869	-124367	chr3:49815640:G:A	chr3	49815640	49815640	0	2.34631e-09	0.133187	-0.185415	0	1	2.34631e-09	0.133187	-0.185415	0	1
ENSG00000004534.15	chr3	49940007	49940007	+	2869	-119298	chr3:49820709:A:G	chr3	49820709	49820709	0	1.92676e-09	0.13452	-0.186708	0	1	1.92676e-09	0.13452	-0.186708	0	1
ENSG00000004534.15	chr3	49940007	49940007	+	2869	-116762	chr3:49823245:C:T	chr3	49823245	49823245	0	3.17824e-06	0.0833191	-0.155315	0	1	3.17824e-06	0.0833191	-0.155315	0	1
ENSG00000004534.15	chr3	49940007	49940007	+	2869	-116158	chr3:49823849:G:A	chr3	49823849	49823849	0	9.16604e-06	0.0758378	-0.149944	0	1	9.16604e-06	0.0758378	-0.149944	0	1
ENSG00000004534.15	chr3	49940007	49940007	+	2869	-111048	chr3:49828959:C:T	chr3	49828959	49828959	0	4.62984e-09	0.128577	-0.180564	0	1	4.62984e-09	0.128577	-0.180564	0	1
ENSG00000004534.15	chr3	49940007	49940007	+	2869	-108985	chr3:49831022:A:G	chr3	49831022	49831022	0	2.61661e-09	0.132449	-0.185381	0	1	2.61661e-09	0.132449	-0.185381	0	1
ENSG00000004534.15	chr3	49940007	49940007	+	2869	-108920	chr3:49831087:C:T	chr3	49831087	49831087	0	4.11878e-06	0.0814911	-0.153831	0	1	4.11878e-06	0.0814911	-0.153831	0	1
ENSG00000004534.15	chr3	49940007	49940007	+	2869	-108598	chr3:49831409:C:T	chr3	49831409	49831409	0	4.63175e-09	0.128575	-0.1806	0	1	4.63175e-09	0.128575	-0.1806	0	1
ENSG00000004534.15	chr3	49940007	49940007	+	2869	-108282	chr3:49831725:A:C	chr3	49831725	49831725	0	4.6229e-09	0.128588	-0.180573	0	1	4.6229e-09	0.128588	-0.180573	0	1
ENSG00000004534.15	chr3	49940007	49940007	+	2869	-107809	chr3:49832198:G:A	chr3	49832198	49832198	0	7.15068e-09	0.125619	-0.177761	0	1	7.15068e-09	0.125619	-0.177761	0	1
ENSG00000004534.15	chr3	49940007	49940007	+	2869	-105799	chr3:49834208:C:T	chr3	49834208	49834208	0	2.55451e-06	0.0848581	-0.156967	0	1	2.55451e-06	0.0848581	-0.156967	0	1
ENSG00000004534.15	chr3	49940007	49940007	+	2869	-104252	chr3:49835755:C:T	chr3	49835755	49835755	0	3.87839e-06	0.0819153	-0.15404	0	1	3.87839e-06	0.0819153	-0.15404	0	1
ENSG00000004534.15	chr3	49940007	49940007	+	2869	-99362	chr3:49840645:T:C	chr3	49840645	49840645	0	2.69458e-09	0.13225	-0.185183	0	1	2.69458e-09	0.13225	-0.185183	0	1
ENSG00000004534.15	chr3	49940007	49940007	+	2869	-99327	chr3:49840680:T:C	chr3	49840680	49840680	0	4.76959e-09	0.128375	-0.180369	0	1	4.76959e-09	0.128375	-0.180369	0	1
ENSG00000004534.15	chr3	49940007	49940007	+	2869	-98788	chr3:49841219:G:A	chr3	49841219	49841219	0	2.71507e-06	0.0844289	-0.156675	0	1	2.71507e-06	0.0844289	-0.156675	0	1
ENSG00000004534.15	chr3	49940007	49940007	+	2869	-96306	chr3:49843701:A:T	chr3	49843701	49843701	0	7.32914e-09	0.125451	-0.177573	0	1	7.32914e-09	0.125451	-0.177573	0	1
ENSG00000004534.15	chr3	49940007	49940007	+	2869	-95091	chr3:49844916:C:T	chr3	49844916	49844916	0	6.88403e-09	0.125878	-0.178462	0	1	6.88403e-09	0.125878	-0.178462	0	1
ENSG00000004534.15	chr3	49940007	49940007	+	2869	-93179	chr3:49846828:C:T	chr3	49846828	49846828	0	2.73129e-06	0.0843869	-0.156647	0	1	2.73129e-06	0.0843869	-0.156647	0	1
ENSG00000004534.15	chr3	49940007	49940007	+	2869	-92527	chr3:49847480:C:T	chr3	49847480	49847480	0	9.6866e-07	0.0916707	-0.163928	0	1	9.6866e-07	0.0916707	-0.163928	0	1
ENSG00000004534.15	chr3	49940007	49940007	+	2869	-87521	chr3:49852486:T:C	chr3	49852486	49852486	0	7.08617e-07	0.09386	-0.16668	0	1	7.08617e-07	0.09386	-0.16668	0	1
ENSG00000004534.15	chr3	49940007	49940007	+	2869	-86827	chr3:49853180:C:T	chr3	49853180	49853180	0	6.81613e-10	0.14152	-0.193898	0	1	6.81613e-10	0.14152	-0.193898	0	1
ENSG00000004534.15	chr3	49940007	49940007	+	2869	-86438	chr3:49853569:G:C	chr3	49853569	49853569	0	1.58681e-06	0.088207	-0.160299	0	1	1.58681e-06	0.088207	-0.160299	0	1
ENSG00000004534.15	chr3	49940007	49940007	+	2869	-85555	chr3:49854452:T:C	chr3	49854452	49854452	0	1.0432e-06	0.091151	-0.163042	0	1	1.0432e-06	0.091151	-0.163042	0	1
ENSG00000004534.15	chr3	49940007	49940007	+	2869	-84544	chr3:49855463:A:G	chr3	49855463	49855463	0	6.65523e-07	0.0942991	-0.166359	0	1	6.65523e-07	0.0942991	-0.166359	0	1
ENSG00000004534.15	chr3	49940007	49940007	+	2869	-83410	chr3:49856597:T:C	chr3	49856597	49856597	0	7.63077e-07	0.0933418	-0.166335	0	1	7.63077e-07	0.0933418	-0.166335	0	1
ENSG00000004534.15	chr3	49940007	49940007	+	2869	-82388	chr3:49857619:G:C	chr3	49857619	49857619	0	3.99991e-07	0.0978563	0.166462	0	1	3.99991e-07	0.0978563	0.166462	0	1
ENSG00000004534.15	chr3	49940007	49940007	+	2869	-79610	chr3:49860397:C:T	chr3	49860397	49860397	0	5.4901e-17	0.24509	-0.248837	0	1	5.4901e-17	0.24509	-0.248837	0	1
ENSG00000004534.15	chr3	49940007	49940007	+	2869	-79440	chr3:49860567:A:G	chr3	49860567	49860567	0	2.49637e-17	0.24978	-0.251263	0	1	2.49637e-17	0.24978	-0.251263	0	1
ENSG00000004534.15	chr3	49940007	49940007	+	2869	-79167	chr3:49860840:A:G	chr3	49860840	49860840	0	2.49337e-17	0.249787	-0.251264	0	1	2.49337e-17	0.249787	-0.251264	0	1
ENSG00000004534.15	chr3	49940007	49940007	+	2869	-79122	chr3:49860885:C:G	chr3	49860885	49860885	0	3.64459e-06	0.0823539	-0.188009	0	1	3.64459e-06	0.0823539	-0.188009	0	1
ENSG00000004534.15	chr3	49940007	49940007	+	2869	-77645	chr3:49862362:G:A	chr3	49862362	49862362	0	8.88181e-13	0.185116	-0.219671	0	1	8.88181e-13	0.185116	-0.219671	0	1
ENSG00000004534.15	chr3	49940007	49940007	+	2869	-76380	chr3:49863627:A:T	chr3	49863627	49863627	0	7.12613e-13	0.186527	-0.219463	0	1	7.12613e-13	0.186527	-0.219463	0	1
ENSG00000004534.15	chr3	49940007	49940007	+	2869	-75280	chr3:49864727:T:C	chr3	49864727	49864727	0	3.9584e-13	0.190282	-0.223084	0	1	3.9584e-13	0.190282	-0.223084	0	1
ENSG00000004534.15	chr3	49940007	49940007	+	2869	-74896	chr3:49865111:A:G	chr3	49865111	49865111	0	5.64917e-17	0.24492	-0.244464	0	1	5.64917e-17	0.24492	-0.244464	0	1
ENSG00000004534.15	chr3	49940007	49940007	+	2869	-70329	chr3:49869678:C:A	chr3	49869678	49869678	0	2.9918e-17	0.248705	-0.246877	0	1	2.9918e-17	0.248705	-0.246877	0	1
ENSG00000004534.15	chr3	49940007	49940007	+	2869	-69417	chr3:49870590:G:A	chr3	49870590	49870590	0	4.214e-13	0.189883	-0.222792	0	1	4.214e-13	0.189883	-0.222792	0	1
ENSG00000004534.15	chr3	49940007	49940007	+	2869	-67356	chr3:49872651:T:C	chr3	49872651	49872651	0	1.14109e-17	0.254411	-0.2506	0	1	1.14109e-17	0.254411	-0.2506	0	1
ENSG00000004534.15	chr3	49940007	49940007	+	2869	-66285	chr3:49873722:G:A	chr3	49873722	49873722	0	9.33642e-13	0.184796	-0.219315	0	1	9.33642e-13	0.184796	-0.219315	0	1
ENSG00000004534.15	chr3	49940007	49940007	+	2869	-65991	chr3:49874016:C:G	chr3	49874016	49874016	0	2.69504e-13	0.192729	-0.223369	0	1	2.69504e-13	0.192729	-0.223369	0	1
ENSG00000004534.15	chr3	49940007	49940007	+	2869	-63043	chr3:49876964:T:C	chr3	49876964	49876964	0	2.736e-11	0.162872	-0.202987	0	1	2.736e-11	0.162872	-0.202987	0	1
ENSG00000004534.15	chr3	49940007	49940007	+	2869	-61934	chr3:49878073:A:T	chr3	49878073	49878073	0	4.55764e-16	0.232359	-0.239487	0	1	4.55764e-16	0.232359	-0.239487	0	1
ENSG00000004534.15	chr3	49940007	49940007	+	2869	-61422	chr3:49878585:T:C	chr3	49878585	49878585	0	1.58491e-16	0.238738	-0.241104	0	1	1.58491e-16	0.238738	-0.241104	0	1
ENSG00000004534.15	chr3	49940007	49940007	+	2869	-61396	chr3:49878611:A:G	chr3	49878611	49878611	0	2.58626e-16	0.235787	-0.240433	0	1	2.58626e-16	0.235787	-0.240433	0	1
ENSG00000004534.15	chr3	49940007	49940007	+	2869	-60730	chr3:49879277:C:T	chr3	49879277	49879277	0	3.0925e-11	0.162068	-0.213411	0	1	3.0925e-11	0.162068	-0.213411	0	1
ENSG00000004534.15	chr3	49940007	49940007	+	2869	-56869	chr3:49883138:T:C	chr3	49883138	49883138	0	1.24423e-18	0.267371	-0.25655	0	1	1.24423e-18	0.267371	-0.25655	0	1
ENSG00000004534.15	chr3	49940007	49940007	+	2869	-53016	chr3:49886991:G:A	chr3	49886991	49886991	0	3.42586e-20	0.287921	-0.267165	0	1	3.42586e-20	0.287921	-0.267165	0	1
ENSG00000004534.15	chr3	49940007	49940007	+	2869	-52500	chr3:49887507:T:C	chr3	49887507	49887507	0	1.21324e-19	0.280751	-0.262617	0	1	1.21324e-19	0.280751	-0.262617	0	1
ENSG00000004534.15	chr3	49940007	49940007	+	2869	-50827	chr3:49889180:C:G	chr3	49889180	49889180	0	1.04934e-14	0.213116	-0.23719	0	1	1.04934e-14	0.213116	-0.23719	0	1
ENSG00000004534.15	chr3	49940007	49940007	+	2869	-47225	chr3:49892782:C:T	chr3	49892782	49892782	0	8.03182e-20	0.283098	-0.263993	0	1	8.03182e-20	0.283098	-0.263993	0	1
ENSG00000004534.15	chr3	49940007	49940007	+	2869	-41338	chr3:49898669:T:C	chr3	49898669	49898669	0	1.3555e-19	0.280119	-0.264104	0	1	1.3555e-19	0.280119	-0.264104	0	1
ENSG00000004534.15	chr3	49940007	49940007	+	2869	-40530	chr3:49899477:T:A	chr3	49899477	49899477	0	8.12982e-20	0.283029	-0.263906	0	1	8.12982e-20	0.283029	-0.263906	0	1
ENSG00000004534.15	chr3	49940007	49940007	+	2869	-39935	chr3:49900072:T:C	chr3	49900072	49900072	0	1.02887e-14	0.213238	-0.2373	0	1	1.02887e-14	0.213238	-0.2373	0	1
ENSG00000004534.15	chr3	49940007	49940007	+	2869	-39213	chr3:49900794:C:G	chr3	49900794	49900794	0	1.36711e-19	0.280071	-0.264012	0	1	1.36711e-19	0.280071	-0.264012	0	1
ENSG00000004534.15	chr3	49940007	49940007	+	2869	-38320	chr3:49901687:G:T	chr3	49901687	49901687	0	1.03175e-14	0.213221	-0.23729	0	1	1.03175e-14	0.213221	-0.23729	0	1
ENSG00000004534.15	chr3	49940007	49940007	+	2869	-37937	chr3:49902070:C:T	chr3	49902070	49902070	0	3.7088e-14	0.205243	-0.231601	0	1	3.7088e-14	0.205243	-0.231601	0	1
ENSG00000004534.15	chr3	49940007	49940007	+	2869	-37853	chr3:49902154:G:A	chr3	49902154	49902154	0	2.37821e-20	0.289977	-0.270531	0	1	2.37821e-20	0.289977	-0.270531	0	1
ENSG00000004534.15	chr3	49940007	49940007	+	2869	-36004	chr3:49904003:G:A	chr3	49904003	49904003	0	3.00818e-18	0.262234	-0.253877	0	1	3.00818e-18	0.262234	-0.253877	0	1
ENSG00000004534.15	chr3	49940007	49940007	+	2869	-28712	chr3:49911295:T:C	chr3	49911295	49911295	0	3.66817e-14	0.205312	-0.231784	0	1	3.66817e-14	0.205312	-0.231784	0	1
ENSG00000004534.15	chr3	49940007	49940007	+	2869	-28369	chr3:49911638:A:G	chr3	49911638	49911638	0	9.7345e-15	0.213582	-0.236007	0	1	9.7345e-15	0.213582	-0.236007	0	1
ENSG00000004534.15	chr3	49940007	49940007	+	2869	-27606	chr3:49912401:A:T	chr3	49912401	49912401	0	2.32646e-19	0.277033	-0.260159	0	1	2.32646e-19	0.277033	-0.260159	0	1
ENSG00000004534.15	chr3	49940007	49940007	+	2869	-26124	chr3:49913883:T:C	chr3	49913883	49913883	0	1.34968e-19	0.280144	-0.264163	0	1	1.34968e-19	0.280144	-0.264163	0	1
ENSG00000004534.15	chr3	49940007	49940007	+	2869	-20812	chr3:49919195:C:T	chr3	49919195	49919195	0	9.84099e-15	0.213514	-0.237601	0	1	9.84099e-15	0.213514	-0.237601	0	1
ENSG00000004534.15	chr3	49940007	49940007	+	2869	-18292	chr3:49921715:A:G	chr3	49921715	49921715	0	4.97534e-14	0.203401	-0.230159	0	1	4.97534e-14	0.203401	-0.230159	0	1
ENSG00000004534.15	chr3	49940007	49940007	+	2869	-18284	chr3:49921723:C:A	chr3	49921723	49921723	0	1.36865e-14	0.211466	-0.23593	0	1	1.36865e-14	0.211466	-0.23593	0	1
ENSG00000004534.15	chr3	49940007	49940007	+	2869	-17052	chr3:49922955:T:C	chr3	49922955	49922955	0	9.8084e-20	0.281962	-0.263502	0	1	9.8084e-20	0.281962	-0.263502	0	1
ENSG00000004534.15	chr3	49940007	49940007	+	2869	-15660	chr3:49924347:G:A	chr3	49924347	49924347	0	3.65686e-14	0.205332	-0.231809	0	1	3.65686e-14	0.205332	-0.231809	0	1
ENSG00000004534.15	chr3	49940007	49940007	+	2869	-8868	chr3:49931139:T:C	chr3	49931139	49931139	0	3.8157e-21	0.300201	-0.272007	0	1	3.8157e-21	0.300201	-0.272007	0	1
ENSG00000004534.15	chr3	49940007	49940007	+	2869	-5926	chr3:49934081:C:A	chr3	49934081	49934081	0	6.42729e-20	0.284362	-0.269498	0	1	6.42729e-20	0.284362	-0.269498	0	1
ENSG00000004534.15	chr3	49940007	49940007	+	2869	-5609	chr3:49934398:T:C	chr3	49934398	49934398	0	7.47773e-14	0.200839	-0.229868	0	1	7.47773e-14	0.200839	-0.229868	0	1
ENSG00000004534.15	chr3	49940007	49940007	+	2869	-5339	chr3:49934668:A:G	chr3	49934668	49934668	0	3.79642e-21	0.300229	-0.272004	0	1	3.79642e-21	0.300229	-0.272004	0	1
ENSG00000004534.15	chr3	49940007	49940007	+	2869	-5018	chr3:49934982:AGGCCTAG:A	chr3	49934982	49934989	0	3.90129e-21	0.300078	-0.272009	0	1	3.90129e-21	0.300078	-0.272009	0	1
ENSG00000004534.15	chr3	49940007	49940007	+	2869	-2106	chr3:49937901:A:G	chr3	49937901	49937901	0	3.80342e-21	0.300219	-0.272004	0	1	3.80342e-21	0.300219	-0.272004	0	1
ENSG00000004534.15	chr3	49940007	49940007	+	2869	-1786	chr3:49938221:C:T	chr3	49938221	49938221	0	6.64031e-22	0.309837	-0.280392	0	1	6.64031e-22	0.309837	-0.280392	0	1
ENSG00000004534.15	chr3	49940007	49940007	+	2869	629	chr3:49940636:C:T	chr3	49940636	49940636	0	3.97603e-21	0.299972	-0.274161	0	1	3.97603e-21	0.299972	-0.274161	0	1
ENSG00000004534.15	chr3	49940007	49940007	+	2869	2287	chr3:49942294:C:T	chr3	49942294	49942294	0	1.13301e-05	0.074337	0.231208	0	1	1.13301e-05	0.074337	0.231208	0	1
ENSG00000004534.15	chr3	49940007	49940007	+	2869	3156	chr3:49943163:C:T	chr3	49943163	49943163	0	1.95502e-08	0.118742	-0.191802	0	1	1.95502e-08	0.118742	-0.191802	0	1
ENSG00000004534.15	chr3	49940007	49940007	+	2869	5325	chr3:49945332:C:T	chr3	49945332	49945332	0	1.30059e-14	0.211783	-0.238365	0	1	1.30059e-14	0.211783	-0.238365	0	1
ENSG00000004534.15	chr3	49940007	49940007	+	2869	8678	chr3:49948685:T:C	chr3	49948685	49948685	0	3.83379e-21	0.300175	-0.274668	0	1	3.83379e-21	0.300175	-0.274668	0	1
ENSG00000004534.15	chr3	49940007	49940007	+	2869	10035	chr3:49950042:C:T	chr3	49950042	49950042	0	9.47495e-09	0.123699	-0.208887	0	1	9.47495e-09	0.123699	-0.208887	0	1
ENSG00000004534.15	chr3	49940007	49940007	+	2869	10625	chr3:49950632:G:A	chr3	49950632	49950632	0	6.69326e-15	0.215902	-0.237592	0	1	6.69326e-15	0.215902	-0.237592	0	1
ENSG00000004534.15	chr3	49940007	49940007	+	2869	11715	chr3:49951722:T:G	chr3	49951722	49951722	0	3.98212e-21	0.299964	-0.274717	0	1	3.98212e-21	0.299964	-0.274717	0	1
ENSG00000004534.15	chr3	49940007	49940007	+	2869	13620	chr3:49953627:C:T	chr3	49953627	49953627	0	9.45233e-09	0.123715	-0.208913	0	1	9.45233e-09	0.123715	-0.208913	0	1
ENSG00000004534.15	chr3	49940007	49940007	+	2869	13727	chr3:49953734:G:T	chr3	49953734	49953734	0	4.2975e-15	0.218639	-0.239764	0	1	4.2975e-15	0.218639	-0.239764	0	1
ENSG00000004534.15	chr3	49940007	49940007	+	2869	13987	chr3:49953994:A:G	chr3	49953994	49953994	0	9.45428e-09	0.123714	-0.208902	0	1	9.45428e-09	0.123714	-0.208902	0	1
ENSG00000004534.15	chr3	49940007	49940007	+	2869	15338	chr3:49955345:AT:A	chr3	49955345	49955346	0	3.64632e-21	0.300453	-0.272617	0	1	3.64632e-21	0.300453	-0.272617	0	1
ENSG00000004534.15	chr3	49940007	49940007	+	2869	15751	chr3:49955758:T:G	chr3	49955758	49955758	0	3.704e-21	0.300366	-0.272466	0	1	3.704e-21	0.300366	-0.272466	0	1
ENSG00000004534.15	chr3	49940007	49940007	+	2869	15879	chr3:49955886:A:G	chr3	49955886	49955886	0	6.04437e-21	0.297644	-0.27296	0	1	6.04437e-21	0.297644	-0.27296	0	1
ENSG00000004534.15	chr3	49940007	49940007	+	2869	16022	chr3:49956029:T:A	chr3	49956029	49956029	0	1.21569e-08	0.121996	-0.208231	0	1	1.21569e-08	0.121996	-0.208231	0	1
ENSG00000004534.15	chr3	49940007	49940007	+	2869	18078	chr3:49958085:T:C	chr3	49958085	49958085	0	4.16019e-21	0.299721	-0.274557	0	1	4.16019e-21	0.299721	-0.274557	0	1
ENSG00000004534.15	chr3	49940007	49940007	+	2869	18572	chr3:49958579:C:A	chr3	49958579	49958579	0	4.13726e-21	0.299752	-0.274565	0	1	4.13726e-21	0.299752	-0.274565	0	1
ENSG00000004534.15	chr3	49940007	49940007	+	2869	18613	chr3:49958620:G:A	chr3	49958620	49958620	0	1.9162e-15	0.223604	-0.243034	0	1	1.9162e-15	0.223604	-0.243034	0	1
ENSG00000004534.15	chr3	49940007	49940007	+	2869	19484	chr3:49959491:G:T	chr3	49959491	49959491	0	1.87784e-15	0.223728	-0.24284	0	1	1.87784e-15	0.223728	-0.24284	0	1
ENSG00000004534.15	chr3	49940007	49940007	+	2869	19624	chr3:49959631:T:C	chr3	49959631	49959631	0	3.69685e-21	0.300376	-0.272523	0	1	3.69685e-21	0.300376	-0.272523	0	1
ENSG00000004534.15	chr3	49940007	49940007	+	2869	19753	chr3:49959760:C:T	chr3	49959760	49959760	0	5.21031e-10	0.143321	-0.221679	0	1	5.21031e-10	0.143321	-0.221679	0	1
ENSG00000004534.15	chr3	49940007	49940007	+	2869	20523	chr3:49960530:G:A	chr3	49960530	49960530	0	9.50284e-21	0.295121	-0.268974	0	1	9.50284e-21	0.295121	-0.268974	0	1
ENSG00000004534.15	chr3	49940007	49940007	+	2869	20842	chr3:49960849:C:T	chr3	49960849	49960849	0	6.73292e-22	0.309761	-0.280816	0	1	6.73292e-22	0.309761	-0.280816	0	1
ENSG00000004534.15	chr3	49940007	49940007	+	2869	21646	chr3:49961653:G:A	chr3	49961653	49961653	0	1.7422e-15	0.224187	-0.243203	0	1	1.7422e-15	0.224187	-0.243203	0	1
ENSG00000004534.15	chr3	49940007	49940007	+	2869	24805	chr3:49964812:T:C	chr3	49964812	49964812	0	3.58861e-21	0.300541	-0.272522	0	1	3.58861e-21	0.300541	-0.272522	0	1
ENSG00000004534.15	chr3	49940007	49940007	+	2869	25806	chr3:49965813:C:T	chr3	49965813	49965813	0	3.58991e-21	0.300539	-0.272531	0	1	3.58991e-21	0.300539	-0.272531	0	1
ENSG00000004534.15	chr3	49940007	49940007	+	2869	26146	chr3:49966153:G:A	chr3	49966153	49966153	0	9.4711e-09	0.123702	-0.208887	0	1	9.4711e-09	0.123702	-0.208887	0	1
ENSG00000004534.15	chr3	49940007	49940007	+	2869	26769	chr3:49966776:G:A	chr3	49966776	49966776	0	9.2665e-21	0.295261	-0.269044	0	1	9.2665e-21	0.295261	-0.269044	0	1
ENSG00000004534.15	chr3	49940007	49940007	+	2869	31126	chr3:49971133:A:G	chr3	49971133	49971133	0	3.93438e-21	0.300031	-0.274612	0	1	3.93438e-21	0.300031	-0.274612	0	1
ENSG00000004534.15	chr3	49940007	49940007	+	2869	31424	chr3:49971431:C:T	chr3	49971431	49971431	0	1.71922e-15	0.224268	-0.24329	0	1	1.71922e-15	0.224268	-0.24329	0	1
ENSG00000004534.15	chr3	49940007	49940007	+	2869	31736	chr3:49971743:T:C	chr3	49971743	49971743	0	9.26092e-21	0.295265	-0.269026	0	1	9.26092e-21	0.295265	-0.269026	0	1
ENSG00000004534.15	chr3	49940007	49940007	+	2869	33131	chr3:49973138:G:T	chr3	49973138	49973138	0	6.36912e-15	0.216209	-0.237932	0	1	6.36912e-15	0.216209	-0.237932	0	1
ENSG00000004534.15	chr3	49940007	49940007	+	2869	33655	chr3:49973662:T:C	chr3	49973662	49973662	0	3.64283e-21	0.300458	-0.272722	0	1	3.64283e-21	0.300458	-0.272722	0	1
ENSG00000004534.15	chr3	49940007	49940007	+	2869	34100	chr3:49974107:T:C	chr3	49974107	49974107	0	3.66325e-21	0.300427	-0.27251	0	1	3.66325e-21	0.300427	-0.27251	0	1
ENSG00000004534.15	chr3	49940007	49940007	+	2869	40038	chr3:49980045:A:G	chr3	49980045	49980045	0	6.67681e-22	0.309807	-0.280877	0	1	6.67681e-22	0.309807	-0.280877	0	1
ENSG00000004534.15	chr3	49940007	49940007	+	2869	41145	chr3:49981152:T:G	chr3	49981152	49981152	0	3.68679e-21	0.300392	-0.272496	0	1	3.68679e-21	0.300392	-0.272496	0	1
ENSG00000004534.15	chr3	49940007	49940007	+	2869	42997	chr3:49983004:G:A	chr3	49983004	49983004	0	1.69996e-15	0.224337	-0.243414	0	1	1.69996e-15	0.224337	-0.243414	0	1
ENSG00000004534.15	chr3	49940007	49940007	+	2869	44852	chr3:49984859:G:A	chr3	49984859	49984859	0	6.47569e-22	0.309974	-0.281022	0	1	6.47569e-22	0.309974	-0.281022	0	1
ENSG00000004534.15	chr3	49940007	49940007	+	2869	45486	chr3:49985493:T:C	chr3	49985493	49985493	0	3.90254e-21	0.300076	-0.274736	0	1	3.90254e-21	0.300076	-0.274736	0	1
ENSG00000004534.15	chr3	49940007	49940007	+	2869	47318	chr3:49987325:G:T	chr3	49987325	49987325	0	6.45059e-22	0.309995	-0.281088	0	1	6.45059e-22	0.309995	-0.281088	0	1
ENSG00000004534.15	chr3	49940007	49940007	+	2869	47566	chr3:49987573:T:C	chr3	49987573	49987573	0	1.71238e-15	0.224293	-0.243397	0	1	1.71238e-15	0.224293	-0.243397	0	1
ENSG00000004534.15	chr3	49940007	49940007	+	2869	47588	chr3:49987595:A:G	chr3	49987595	49987595	0	3.59273e-21	0.300535	-0.272641	0	1	3.59273e-21	0.300535	-0.272641	0	1
ENSG00000004534.15	chr3	49940007	49940007	+	2869	48090	chr3:49988097:A:G	chr3	49988097	49988097	0	4.04625e-21	0.299875	-0.274584	0	1	4.04625e-21	0.299875	-0.274584	0	1
ENSG00000004534.15	chr3	49940007	49940007	+	2869	48589	chr3:49988596:A:C	chr3	49988596	49988596	0	4.0433e-21	0.299879	-0.27459	0	1	4.0433e-21	0.299879	-0.27459	0	1
ENSG00000004534.15	chr3	49940007	49940007	+	2869	48948	chr3:49988955:GA:G	chr3	49988955	49988956	0	4.03224e-15	0.219031	-0.240236	0	1	4.03224e-15	0.219031	-0.240236	0	1
ENSG00000004534.15	chr3	49940007	49940007	+	2869	50334	chr3:49990341:C:T	chr3	49990341	49990341	0	4.15784e-21	0.299724	-0.272248	0	1	4.15784e-21	0.299724	-0.272248	0	1
ENSG00000004534.15	chr3	49940007	49940007	+	2869	50945	chr3:49990952:G:A	chr3	49990952	49990952	0	7.71455e-22	0.309016	-0.280643	0	1	7.71455e-22	0.309016	-0.280643	0	1
ENSG00000004534.15	chr3	49940007	49940007	+	2869	53418	chr3:49993425:C:T	chr3	49993425	49993425	0	2.00874e-15	0.223315	-0.242791	0	1	2.00874e-15	0.223315	-0.242791	0	1
ENSG00000004534.15	chr3	49940007	49940007	+	2869	54400	chr3:49994407:C:T	chr3	49994407	49994407	0	8.72977e-09	0.124258	-0.208631	0	1	8.72977e-09	0.124258	-0.208631	0	1
ENSG00000004534.15	chr3	49940007	49940007	+	2869	54568	chr3:49994575:T:G	chr3	49994575	49994575	0	4.47175e-15	0.218393	-0.239824	0	1	4.47175e-15	0.218393	-0.239824	0	1
ENSG00000004534.15	chr3	49940007	49940007	+	2869	54693	chr3:49994700:C:T	chr3	49994700	49994700	0	4.53507e-15	0.218307	-0.239824	0	1	4.53507e-15	0.218307	-0.239824	0	1
ENSG00000004534.15	chr3	49940007	49940007	+	2869	55259	chr3:49995266:TA:T	chr3	49995266	49995267	0	7.32535e-22	0.309299	-0.28084	0	1	7.32535e-22	0.309299	-0.28084	0	1
ENSG00000004534.15	chr3	49940007	49940007	+	2869	55788	chr3:49995795:T:C	chr3	49995795	49995795	0	6.39485e-15	0.216184	-0.238039	0	1	6.39485e-15	0.216184	-0.238039	0	1
ENSG00000004534.15	chr3	49940007	49940007	+	2869	57883	chr3:49997890:T:C	chr3	49997890	49997890	0	4.39411e-21	0.299417	-0.274465	0	1	4.39411e-21	0.299417	-0.274465	0	1
ENSG00000004534.15	chr3	49940007	49940007	+	2869	58102	chr3:49998109:C:T	chr3	49998109	49998109	0	7.28229e-22	0.309331	-0.280744	0	1	7.28229e-22	0.309331	-0.280744	0	1
ENSG00000004534.15	chr3	49940007	49940007	+	2869	59683	chr3:49999690:C:G	chr3	49999690	49999690	0	7.22848e-22	0.309372	-0.28078	0	1	7.22848e-22	0.309372	-0.28078	0	1
ENSG00000004534.15	chr3	49940007	49940007	+	2869	60500	chr3:50000507:A:G	chr3	50000507	50000507	0	4.93827e-22	0.311456	-0.281833	0	1	4.93827e-22	0.311456	-0.281833	0	1
ENSG00000004534.15	chr3	49940007	49940007	+	2869	61224	chr3:50001231:G:A	chr3	50001231	50001231	0	4.31809e-21	0.299514	-0.271988	0	1	4.31809e-21	0.299514	-0.271988	0	1
ENSG00000004534.15	chr3	49940007	49940007	+	2869	62034	chr3:50002041:G:A	chr3	50002041	50002041	0	3.41842e-21	0.300811	-0.274729	0	1	3.41842e-21	0.300811	-0.274729	0	1
ENSG00000004534.15	chr3	49940007	49940007	+	2869	62754	chr3:50002761:T:A	chr3	50002761	50002761	0	4.19077e-21	0.299681	-0.272042	0	1	4.19077e-21	0.299681	-0.272042	0	1
ENSG00000004534.15	chr3	49940007	49940007	+	2869	63873	chr3:50003880:C:T	chr3	50003880	50003880	0	1.71548e-20	0.291813	0.269512	0	1	1.71548e-20	0.291813	0.269512	0	1
ENSG00000004534.15	chr3	49940007	49940007	+	2869	65901	chr3:50005908:A:T	chr3	50005908	50005908	0	1.2952e-14	0.211809	0.237208	0	1	1.2952e-14	0.211809	0.237208	0	1
ENSG00000004534.15	chr3	49940007	49940007	+	2869	66214	chr3:50006221:C:T	chr3	50006221	50006221	0	4.10023e-15	0.218928	0.242026	0	1	4.10023e-15	0.218928	0.242026	0	1
ENSG00000004534.15	chr3	49940007	49940007	+	2869	66566	chr3:50006573:T:A	chr3	50006573	50006573	0	1.59698e-08	0.120128	-0.205345	0	1	1.59698e-08	0.120128	-0.205345	0	1
ENSG00000004534.15	chr3	49940007	49940007	+	2869	68606	chr3:50008613:G:T	chr3	50008613	50008613	0	3.08939e-21	0.301371	0.275979	0	1	3.08939e-21	0.301371	0.275979	0	1
ENSG00000004534.15	chr3	49940007	49940007	+	2869	68624	chr3:50008631:G:A	chr3	50008631	50008631	0	4.51278e-22	0.311948	0.282954	0	1	4.51278e-22	0.311948	0.282954	0	1
ENSG00000004534.15	chr3	49940007	49940007	+	2869	68672	chr3:50008679:G:A	chr3	50008679	50008679	0	7.92729e-09	0.124916	-0.208436	0	1	7.92729e-09	0.124916	-0.208436	0	1
ENSG00000004534.15	chr3	49940007	49940007	+	2869	69694	chr3:50009701:GT:G	chr3	50009701	50009702	0	7.94119e-09	0.124904	-0.208429	0	1	7.94119e-09	0.124904	-0.208429	0	1
ENSG00000004534.15	chr3	49940007	49940007	+	2869	69964	chr3:50009971:C:T	chr3	50009971	50009971	0	4.50216e-22	0.311961	0.282929	0	1	4.50216e-22	0.311961	0.282929	0	1
ENSG00000004534.15	chr3	49940007	49940007	+	2869	72518	chr3:50012525:G:T	chr3	50012525	50012525	0	7.11828e-15	0.215521	0.237646	0	1	7.11828e-15	0.215521	0.237646	0	1
ENSG00000004534.15	chr3	49940007	49940007	+	2869	75289	chr3:50015296:C:G	chr3	50015296	50015296	0	2.8908e-21	0.301739	0.273976	0	1	2.8908e-21	0.301739	0.273976	0	1
ENSG00000004534.15	chr3	49940007	49940007	+	2869	75394	chr3:50015401:T:C	chr3	50015401	50015401	0	7.22346e-15	0.21543	0.237658	0	1	7.22346e-15	0.21543	0.237658	0	1
ENSG00000004534.15	chr3	49940007	49940007	+	2869	75671	chr3:50015678:T:C	chr3	50015678	50015678	0	7.12281e-15	0.215517	0.237647	0	1	7.12281e-15	0.215517	0.237647	0	1
ENSG00000004534.15	chr3	49940007	49940007	+	2869	76497	chr3:50016504:GT:G	chr3	50016504	50016505	0	5.82407e-18	0.258367	0.258159	0	1	5.82407e-18	0.258367	0.258159	0	1
ENSG00000004534.15	chr3	49940007	49940007	+	2869	78825	chr3:50018832:G:A	chr3	50018832	50018832	0	3.74047e-06	0.0821707	0.249553	0	1	3.74047e-06	0.0821707	0.249553	0	1
ENSG00000004534.15	chr3	49940007	49940007	+	2869	81899	chr3:50021906:T:C	chr3	50021906	50021906	0	7.99064e-21	0.296088	0.270119	0	1	7.99064e-21	0.296088	0.270119	0	1
ENSG00000004534.15	chr3	49940007	49940007	+	2869	82318	chr3:50022325:T:C	chr3	50022325	50022325	0	9.19929e-21	0.295302	0.270764	0	1	9.19929e-21	0.295302	0.270764	0	1
ENSG00000004534.15	chr3	49940007	49940007	+	2869	82426	chr3:50022433:T:C	chr3	50022433	50022433	0	7.95636e-21	0.296112	0.270137	0	1	7.95636e-21	0.296112	0.270137	0	1
ENSG00000004534.15	chr3	49940007	49940007	+	2869	82892	chr3:50022899:G:C	chr3	50022899	50022899	0	3.06636e-21	0.301413	0.273784	0	1	3.06636e-21	0.301413	0.273784	0	1
ENSG00000004534.15	chr3	49940007	49940007	+	2869	84997	chr3:50025004:C:A	chr3	50025004	50025004	0	2.3526e-15	0.222345	0.242276	0	1	2.3526e-15	0.222345	0.242276	0	1
ENSG00000004534.15	chr3	49940007	49940007	+	2869	85438	chr3:50025445:G:A	chr3	50025445	50025445	0	8.03212e-09	0.124826	-0.207622	0	1	8.03212e-09	0.124826	-0.207622	0	1
ENSG00000004534.15	chr3	49940007	49940007	+	2869	86984	chr3:50026991:G:A	chr3	50026991	50026991	0	1.4349e-22	0.318173	0.286869	1	1	1.4349e-22	0.318173	0.286869	1	1
ENSG00000004534.15	chr3	49940007	49940007	+	2869	87427	chr3:50027434:T:C	chr3	50027434	50027434	0	4.7653e-22	0.311651	0.282873	0	1	4.7653e-22	0.311651	0.282873	0	1
ENSG00000004534.15	chr3	49940007	49940007	+	2869	87834	chr3:50027841:G:A	chr3	50027841	50027841	0	1.48447e-08	0.120629	-0.204653	0	1	1.48447e-08	0.120629	-0.204653	0	1
ENSG00000004534.15	chr3	49940007	49940007	+	2869	89858	chr3:50029865:T:A	chr3	50029865	50029865	0	7.27151e-15	0.215389	0.237598	0	1	7.27151e-15	0.215389	0.237598	0	1
ENSG00000004534.15	chr3	49940007	49940007	+	2869	89910	chr3:50029917:T:C	chr3	50029917	50029917	0	1.99958e-08	0.118587	-0.202819	0	1	1.99958e-08	0.118587	-0.202819	0	1
ENSG00000004534.15	chr3	49940007	49940007	+	2869	91592	chr3:50031599:A:G	chr3	50031599	50031599	0	8.66388e-07	0.0924526	-0.188125	0	1	8.66388e-07	0.0924526	-0.188125	0	1
ENSG00000004534.15	chr3	49940007	49940007	+	2869	92012	chr3:50032019:G:T	chr3	50032019	50032019	0	3.17423e-21	0.301221	0.275984	0	1	3.17423e-21	0.301221	0.275984	0	1
ENSG00000004534.15	chr3	49940007	49940007	+	2869	92839	chr3:50032846:A:G	chr3	50032846	50032846	0	7.30904e-15	0.215358	0.237585	0	1	7.30904e-15	0.215358	0.237585	0	1
ENSG00000004534.15	chr3	49940007	49940007	+	2869	93323	chr3:50033330:A:C	chr3	50033330	50033330	0	3.17343e-21	0.301223	0.275987	0	1	3.17343e-21	0.301223	0.275987	0	1
ENSG00000004534.15	chr3	49940007	49940007	+	2869	93413	chr3:50033420:A:G	chr3	50033420	50033420	0	2.33937e-15	0.22238	0.242196	0	1	2.33937e-15	0.22238	0.242196	0	1
ENSG00000004534.15	chr3	49940007	49940007	+	2869	93839	chr3:50033846:A:C	chr3	50033846	50033846	0	7.28931e-15	0.215374	0.238614	0	1	7.28931e-15	0.215374	0.238614	0	1
ENSG00000004534.15	chr3	49940007	49940007	+	2869	94237	chr3:50034244:G:A	chr3	50034244	50034244	0	1.01564e-14	0.213319	0.23692	0	1	1.01564e-14	0.213319	0.23692	0	1
ENSG00000004534.15	chr3	49940007	49940007	+	2869	94712	chr3:50034719:A:C	chr3	50034719	50034719	0	2.3381e-15	0.222383	0.242203	0	1	2.3381e-15	0.222383	0.242203	0	1
ENSG00000004534.15	chr3	49940007	49940007	+	2869	95547	chr3:50035554:T:C	chr3	50035554	50035554	0	2.27566e-15	0.222549	0.242472	0	1	2.27566e-15	0.222549	0.242472	0	1
ENSG00000004534.15	chr3	49940007	49940007	+	2869	95606	chr3:50035613:C:T	chr3	50035613	50035613	0	3.16811e-21	0.301232	0.273735	0	1	3.16811e-21	0.301232	0.273735	0	1
ENSG00000004534.15	chr3	49940007	49940007	+	2869	97201	chr3:50037208:G:T	chr3	50037208	50037208	0	2.33791e-15	0.222384	0.242196	0	1	2.33791e-15	0.222384	0.242196	0	1
ENSG00000004534.15	chr3	49940007	49940007	+	2869	97333	chr3:50037340:A:G	chr3	50037340	50037340	0	7.30986e-15	0.215357	0.237589	0	1	7.30986e-15	0.215357	0.237589	0	1
ENSG00000004534.15	chr3	49940007	49940007	+	2869	99095	chr3:50039102:GA:G	chr3	50039102	50039103	0	1.26511e-14	0.211955	0.235236	0	1	1.26511e-14	0.211955	0.235236	0	1
ENSG00000004534.15	chr3	49940007	49940007	+	2869	99294	chr3:50039301:A:G	chr3	50039301	50039301	0	7.29561e-15	0.215369	0.237591	0	1	7.29561e-15	0.215369	0.237591	0	1
ENSG00000004534.15	chr3	49940007	49940007	+	2869	100364	chr3:50040371:G:A	chr3	50040371	50040371	0	3.09992e-21	0.301353	0.273794	0	1	3.09992e-21	0.301353	0.273794	0	1
ENSG00000004534.15	chr3	49940007	49940007	+	2869	100781	chr3:50040788:T:C	chr3	50040788	50040788	0	7.35359e-15	0.21532	0.237581	0	1	7.35359e-15	0.21532	0.237581	0	1
ENSG00000004534.15	chr3	49940007	49940007	+	2869	101101	chr3:50041108:C:T	chr3	50041108	50041108	0	3.07911e-21	0.30139	0.273772	0	1	3.07911e-21	0.30139	0.273772	0	1
ENSG00000004534.15	chr3	49940007	49940007	+	2869	102999	chr3:50043006:A:G	chr3	50043006	50043006	0	8.5556e-21	0.295707	0.269937	0	1	8.5556e-21	0.295707	0.269937	0	1
ENSG00000004534.15	chr3	49940007	49940007	+	2869	103667	chr3:50043674:T:C	chr3	50043674	50043674	0	2.33885e-15	0.222381	0.242223	0	1	2.33885e-15	0.222381	0.242223	0	1
ENSG00000004534.15	chr3	49940007	49940007	+	2869	105474	chr3:50045481:C:G	chr3	50045481	50045481	0	8.9809e-14	0.199685	0.228148	0	1	8.9809e-14	0.199685	0.228148	0	1
ENSG00000004534.15	chr3	49940007	49940007	+	2869	107713	chr3:50047720:A:G	chr3	50047720	50047720	0	1.13732e-08	0.122451	-0.203783	0	1	1.13732e-08	0.122451	-0.203783	0	1
ENSG00000004534.15	chr3	49940007	49940007	+	2869	110826	chr3:50050833:T:C	chr3	50050833	50050833	0	6.58955e-19	0.271048	0.257539	0	1	6.58955e-19	0.271048	0.257539	0	1
ENSG00000004534.15	chr3	49940007	49940007	+	2869	111503	chr3:50051510:A:G	chr3	50051510	50051510	0	2.84262e-13	0.19239	0.222786	0	1	2.84262e-13	0.19239	0.222786	0	1
ENSG00000004534.15	chr3	49940007	49940007	+	2869	112250	chr3:50052257:G:T	chr3	50052257	50052257	0	3.96442e-19	0.273975	0.261297	0	1	3.96442e-19	0.273975	0.261297	0	1
ENSG00000004534.15	chr3	49940007	49940007	+	2869	114786	chr3:50054793:G:A	chr3	50054793	50054793	0	4.93066e-22	0.311464	0.282749	0	1	4.93066e-22	0.311464	0.282749	0	1
ENSG00000004534.15	chr3	49940007	49940007	+	2869	115769	chr3:50055776:G:A	chr3	50055776	50055776	0	1.88186e-15	0.223714	0.24074	0	1	1.88186e-15	0.223714	0.24074	0	1
ENSG00000004534.15	chr3	49940007	49940007	+	2869	119879	chr3:50059886:C:A	chr3	50059886	50059886	0	4.9442e-22	0.311449	0.28275	0	1	4.9442e-22	0.311449	0.28275	0	1
ENSG00000004534.15	chr3	49940007	49940007	+	2869	120584	chr3:50060591:CAA:C	chr3	50060591	50060593	0	4.38481e-14	0.204194	0.233901	0	1	4.38481e-14	0.204194	0.233901	0	1
ENSG00000004534.15	chr3	49940007	49940007	+	2869	120672	chr3:50060679:A:G	chr3	50060679	50060679	0	2.2948e-15	0.222498	0.242312	0	1	2.2948e-15	0.222498	0.242312	0	1
ENSG00000004534.15	chr3	49940007	49940007	+	2869	122748	chr3:50062755:C:A	chr3	50062755	50062755	0	7.21477e-15	0.215438	0.237698	0	1	7.21477e-15	0.215438	0.237698	0	1
ENSG00000004534.15	chr3	49940007	49940007	+	2869	124028	chr3:50064035:G:A	chr3	50064035	50064035	0	7.97385e-09	0.124876	-0.20758	0	1	7.97385e-09	0.124876	-0.20758	0	1
ENSG00000004534.15	chr3	49940007	49940007	+	2869	129779	chr3:50069786:T:C	chr3	50069786	50069786	0	7.44011e-15	0.215248	0.237585	0	1	7.44011e-15	0.215248	0.237585	0	1
ENSG00000004534.15	chr3	49940007	49940007	+	2869	130072	chr3:50070079:G:A	chr3	50070079	50070079	0	3.23004e-21	0.301125	0.273683	0	1	3.23004e-21	0.301125	0.273683	0	1
ENSG00000004534.15	chr3	49940007	49940007	+	2869	131352	chr3:50071359:C:A	chr3	50071359	50071359	0	2.34506e-15	0.222365	0.242244	0	1	2.34506e-15	0.222365	0.242244	0	1
ENSG00000004534.15	chr3	49940007	49940007	+	2869	131508	chr3:50071515:G:GAGTC	chr3	50071515	50071515	0	1.08191e-08	0.122793	-0.206702	0	1	1.08191e-08	0.122793	-0.206702	0	1
ENSG00000004534.15	chr3	49940007	49940007	+	2869	131633	chr3:50071640:A:T	chr3	50071640	50071640	0	7.34261e-19	0.270423	0.256942	0	1	7.34261e-19	0.270423	0.256942	0	1
ENSG00000004534.15	chr3	49940007	49940007	+	2869	135594	chr3:50075601:A:G	chr3	50075601	50075601	0	7.11159e-20	0.283788	0.267942	0	1	7.11159e-20	0.283788	0.267942	0	1
ENSG00000004534.15	chr3	49940007	49940007	+	2869	137075	chr3:50077082:C:T	chr3	50077082	50077082	0	8.8856e-14	0.199752	0.228091	0	1	8.8856e-14	0.199752	0.228091	0	1
ENSG00000004534.15	chr3	49940007	49940007	+	2869	137805	chr3:50077812:G:A	chr3	50077812	50077812	0	2.92576e-19	0.275719	0.260554	0	1	2.92576e-19	0.275719	0.260554	0	1
ENSG00000004534.15	chr3	49940007	49940007	+	2869	139072	chr3:50079079:T:TA	chr3	50079079	50079079	0	4.26588e-19	0.273553	0.260897	0	1	4.26588e-19	0.273553	0.260897	0	1
ENSG00000004534.15	chr3	49940007	49940007	+	2869	139872	chr3:50079879:T:G	chr3	50079879	50079879	0	4.70858e-19	0.272985	0.260283	0	1	4.70858e-19	0.272985	0.260283	0	1
ENSG00000004534.15	chr3	49940007	49940007	+	2869	141308	chr3:50081315:T:C	chr3	50081315	50081315	0	7.16222e-19	0.270567	0.257003	0	1	7.16222e-19	0.270567	0.257003	0	1
ENSG00000004534.15	chr3	49940007	49940007	+	2869	141816	chr3:50081823:T:A	chr3	50081823	50081823	0	6.19674e-07	0.0947983	-0.190803	0	1	6.19674e-07	0.0947983	-0.190803	0	1
ENSG00000004534.15	chr3	49940007	49940007	+	2869	142817	chr3:50082824:A:G	chr3	50082824	50082824	0	1.05401e-08	0.122971	-0.206045	0	1	1.05401e-08	0.122971	-0.206045	0	1
ENSG00000004534.15	chr3	49940007	49940007	+	2869	145623	chr3:50085630:A:G	chr3	50085630	50085630	0	9.09873e-14	0.199603	0.22813	0	1	9.09873e-14	0.199603	0.22813	0	1
ENSG00000004534.15	chr3	49940007	49940007	+	2869	145977	chr3:50085984:A:G	chr3	50085984	50085984	0	4.36924e-19	0.273416	0.257946	0	1	4.36924e-19	0.273416	0.257946	0	1
ENSG00000004534.15	chr3	49940007	49940007	+	2869	147510	chr3:50087517:T:A	chr3	50087517	50087517	0	1.05269e-08	0.12298	-0.206104	0	1	1.05269e-08	0.12298	-0.206104	0	1
ENSG00000004534.15	chr3	49940007	49940007	+	2869	147779	chr3:50087786:T:C	chr3	50087786	50087786	0	8.7632e-14	0.19984	0.228204	0	1	8.7632e-14	0.19984	0.228204	0	1
ENSG00000004534.15	chr3	49940007	49940007	+	2869	148556	chr3:50088563:G:A	chr3	50088563	50088563	0	2.91619e-19	0.275738	0.260557	0	1	2.91619e-19	0.275738	0.260557	0	1
ENSG00000004534.15	chr3	49940007	49940007	+	2869	148775	chr3:50088782:C:A	chr3	50088782	50088782	0	2.80326e-13	0.192478	0.222734	0	1	2.80326e-13	0.192478	0.222734	0	1
ENSG00000004534.15	chr3	49940007	49940007	+	2869	150946	chr3:50090953:G:A	chr3	50090953	50090953	0	4.16521e-19	0.273691	0.260977	0	1	4.16521e-19	0.273691	0.260977	0	1
ENSG00000004534.15	chr3	49940007	49940007	+	2869	151453	chr3:50091460:A:G	chr3	50091460	50091460	0	4.7618e-19	0.272921	0.260239	0	1	4.7618e-19	0.272921	0.260239	0	1
ENSG00000004534.15	chr3	49940007	49940007	+	2869	151959	chr3:50091966:C:T	chr3	50091966	50091966	0	9.36172e-19	0.269019	0.254736	0	1	9.36172e-19	0.269019	0.254736	0	1
ENSG00000004534.15	chr3	49940007	49940007	+	2869	154019	chr3:50094026:A:T	chr3	50094026	50094026	0	4.13079e-19	0.273739	0.261031	0	1	4.13079e-19	0.273739	0.261031	0	1
ENSG00000004534.15	chr3	49940007	49940007	+	2869	157972	chr3:50097979:A:C	chr3	50097979	50097979	0	1.06317e-08	0.122912	-0.205957	0	1	1.06317e-08	0.122912	-0.205957	0	1
ENSG00000004534.15	chr3	49940007	49940007	+	2869	158259	chr3:50098266:ATTTTTATT:A	chr3	50098266	50098274	0	7.13534e-20	0.283769	0.268036	0	1	7.13534e-20	0.283769	0.268036	0	1
ENSG00000004534.15	chr3	49940007	49940007	+	2869	158725	chr3:50098732:A:G	chr3	50098732	50098732	0	1.90602e-13	0.194927	0.225074	0	1	1.90602e-13	0.194927	0.225074	0	1
ENSG00000004534.15	chr3	49940007	49940007	+	2869	159023	chr3:50099030:G:A	chr3	50099030	50099030	0	1.38196e-08	0.121119	-0.204652	0	1	1.38196e-08	0.121119	-0.204652	0	1
ENSG00000004534.15	chr3	49940007	49940007	+	2869	161140	chr3:50101147:CTAGT:C	chr3	50101147	50101151	0	9.80828e-21	0.294944	0.269474	0	1	9.80828e-21	0.294944	0.269474	0	1
ENSG00000004534.15	chr3	49940007	49940007	+	2869	161702	chr3:50101709:A:G	chr3	50101709	50101709	0	9.70918e-21	0.295001	0.269477	0	1	9.70918e-21	0.295001	0.269477	0	1
ENSG00000004534.15	chr3	49940007	49940007	+	2869	167511	chr3:50107518:T:C	chr3	50107518	50107518	0	9.18052e-14	0.199547	0.228027	0	1	9.18052e-14	0.199547	0.228027	0	1
ENSG00000004534.15	chr3	49940007	49940007	+	2869	168654	chr3:50108661:T:A	chr3	50108661	50108661	0	5.20041e-22	0.311173	0.28264	0	1	5.20041e-22	0.311173	0.28264	0	1
ENSG00000004534.15	chr3	49940007	49940007	+	2869	170865	chr3:50110872:C:G	chr3	50110872	50110872	0	2.94599e-19	0.27568	0.260558	0	1	2.94599e-19	0.27568	0.260558	0	1
ENSG00000004534.15	chr3	49940007	49940007	+	2869	175051	chr3:50115058:C:T	chr3	50115058	50115058	0	1.40036e-08	0.121028	-0.204938	0	1	1.40036e-08	0.121028	-0.204938	0	1
ENSG00000004534.15	chr3	49940007	49940007	+	2869	175916	chr3:50115923:T:C	chr3	50115923	50115923	0	9.11974e-14	0.199588	0.228044	0	1	9.11974e-14	0.199588	0.228044	0	1
ENSG00000004534.15	chr3	49940007	49940007	+	2869	177549	chr3:50117556:G:A	chr3	50117556	50117556	0	9.76369e-21	0.294969	0.2695	0	1	9.76369e-21	0.294969	0.2695	0	1
ENSG00000004534.15	chr3	49940007	49940007	+	2869	178028	chr3:50118035:T:G	chr3	50118035	50118035	0	9.11947e-14	0.199589	0.228058	0	1	9.11947e-14	0.199589	0.228058	0	1
ENSG00000004534.15	chr3	49940007	49940007	+	2869	179255	chr3:50119262:A:G	chr3	50119262	50119262	0	2.85811e-13	0.192355	0.222749	0	1	2.85811e-13	0.192355	0.222749	0	1
ENSG00000004534.15	chr3	49940007	49940007	+	2869	180751	chr3:50120758:T:C	chr3	50120758	50120758	0	2.87098e-13	0.192327	0.222722	0	1	2.87098e-13	0.192327	0.222722	0	1
ENSG00000004534.15	chr3	49940007	49940007	+	2869	181334	chr3:50121341:A:G	chr3	50121341	50121341	0	2.87463e-13	0.192318	0.222733	0	1	2.87463e-13	0.192318	0.222733	0	1
ENSG00000004534.15	chr3	49940007	49940007	+	2869	182404	chr3:50122411:T:C	chr3	50122411	50122411	0	1.12526e-18	0.267953	0.256571	0	1	1.12526e-18	0.267953	0.256571	0	1
ENSG00000004534.15	chr3	49940007	49940007	+	2869	182669	chr3:50122676:G:A	chr3	50122676	50122676	0	9.83508e-21	0.294929	0.269521	0	1	9.83508e-21	0.294929	0.269521	0	1
ENSG00000004534.15	chr3	49940007	49940007	+	2869	184851	chr3:50124858:T:G	chr3	50124858	50124858	0	1.05303e-18	0.268338	0.258323	0	1	1.05303e-18	0.268338	0.258323	0	1
ENSG00000004534.15	chr3	49940007	49940007	+	2869	187661	chr3:50127668:T:C	chr3	50127668	50127668	0	2.39537e-13	0.193477	0.226367	0	1	2.39537e-13	0.193477	0.226367	0	1
ENSG00000004534.15	chr3	49940007	49940007	+	2869	192275	chr3:50132282:C:T	chr3	50132282	50132282	0	7.1419e-19	0.270583	0.265668	0	1	7.1419e-19	0.270583	0.265668	0	1
ENSG00000004534.15	chr3	49940007	49940007	+	2869	194957	chr3:50134964:C:T	chr3	50134964	50134964	0	1.24107e-07	0.105997	0.179046	0	1	1.24107e-07	0.105997	0.179046	0	1
ENSG00000004534.15	chr3	49940007	49940007	+	2869	196585	chr3:50136592:T:C	chr3	50136592	50136592	0	9.89318e-10	0.139015	-0.21784	0	1	9.89318e-10	0.139015	-0.21784	0	1
ENSG00000004534.15	chr3	49940007	49940007	+	2869	196744	chr3:50136751:C:T	chr3	50136751	50136751	0	4.41254e-18	0.259994	0.263365	0	1	4.41254e-18	0.259994	0.263365	0	1
ENSG00000004534.15	chr3	49940007	49940007	+	2869	197132	chr3:50137139:C:T	chr3	50137139	50137139	0	4.66838e-13	0.18923	-0.233609	0	1	4.66838e-13	0.18923	-0.233609	0	1
ENSG00000004534.15	chr3	49940007	49940007	+	2869	197408	chr3:50137415:G:A	chr3	50137415	50137415	0	6.34312e-19	0.271268	0.263588	0	1	6.34312e-19	0.271268	0.263588	0	1
ENSG00000004534.15	chr3	49940007	49940007	+	2869	197908	chr3:50137915:G:C	chr3	50137915	50137915	0	5.65006e-09	0.127223	-0.212533	0	1	5.65006e-09	0.127223	-0.212533	0	1
ENSG00000004534.15	chr3	49940007	49940007	+	2869	198500	chr3:50138507:G:A	chr3	50138507	50138507	0	2.34585e-08	0.117491	-0.205555	0	1	2.34585e-08	0.117491	-0.205555	0	1
ENSG00000004534.15	chr3	49940007	49940007	+	2869	199149	chr3:50139156:C:T	chr3	50139156	50139156	0	2.68892e-11	0.162986	-0.222262	0	1	2.68892e-11	0.162986	-0.222262	0	1
ENSG00000004534.15	chr3	49940007	49940007	+	2869	199299	chr3:50139306:C:A	chr3	50139306	50139306	0	5.27057e-08	0.11192	-0.1957	0	1	5.27057e-08	0.11192	-0.1957	0	1
ENSG00000004534.15	chr3	49940007	49940007	+	2869	203696	chr3:50143703:C:T	chr3	50143703	50143703	0	3.01713e-08	0.115762	-0.189086	0	1	3.01713e-08	0.115762	-0.189086	0	1
ENSG00000004534.15	chr3	49940007	49940007	+	2869	208068	chr3:50148075:G:A	chr3	50148075	50148075	0	1.33219e-10	0.152419	0.200781	0	1	1.33219e-10	0.152419	0.200781	0	1
ENSG00000004534.15	chr3	49940007	49940007	+	2869	210156	chr3:50150163:G:C	chr3	50150163	50150163	0	5.37326e-09	0.127565	-0.195483	0	1	5.37326e-09	0.127565	-0.195483	0	1
ENSG00000004534.15	chr3	49940007	49940007	+	2869	210350	chr3:50150357:G:T	chr3	50150357	50150357	0	5.38456e-09	0.12755	-0.195463	0	1	5.38456e-09	0.12755	-0.195463	0	1
ENSG00000004534.15	chr3	49940007	49940007	+	2869	212906	chr3:50152913:G:A	chr3	50152913	50152913	0	7.96108e-12	0.170946	-0.214474	0	1	7.96108e-12	0.170946	-0.214474	0	1
ENSG00000004534.15	chr3	49940007	49940007	+	2869	215320	chr3:50155327:C:T	chr3	50155327	50155327	0	4.42224e-08	0.11313	-0.187198	0	1	4.42224e-08	0.11313	-0.187198	0	1
ENSG00000004534.15	chr3	49940007	49940007	+	2869	215386	chr3:50155393:C:T	chr3	50155393	50155393	0	2.76518e-11	0.162803	-0.209522	0	1	2.76518e-11	0.162803	-0.209522	0	1
ENSG00000004534.15	chr3	49940007	49940007	+	2869	219657	chr3:50159664:C:T	chr3	50159664	50159664	0	3.91708e-14	0.204901	0.248524	0	1	3.91708e-14	0.204901	0.248524	0	1
ENSG00000004534.15	chr3	49940007	49940007	+	2869	220975	chr3:50160982:C:T	chr3	50160982	50160982	0	8.86712e-08	0.108325	-0.182772	0	1	8.86712e-08	0.108325	-0.182772	0	1
ENSG00000004534.15	chr3	49940007	49940007	+	2869	221097	chr3:50161104:A:G	chr3	50161104	50161104	0	7.22998e-10	0.141124	0.197674	0	1	7.22998e-10	0.141124	0.197674	0	1
ENSG00000004534.15	chr3	49940007	49940007	+	2869	224484	chr3:50164491:G:T	chr3	50164491	50164491	0	4.27739e-10	0.144643	-0.200548	0	1	4.27739e-10	0.144643	-0.200548	0	1
ENSG00000004534.15	chr3	49940007	49940007	+	2869	224791	chr3:50164798:T:C	chr3	50164798	50164798	0	6.25442e-10	0.142097	-0.194902	0	1	6.25442e-10	0.142097	-0.194902	0	1
ENSG00000004534.15	chr3	49940007	49940007	+	2869	227305	chr3:50167312:C:T	chr3	50167312	50167312	0	8.74983e-14	0.199849	0.234414	0	1	8.74983e-14	0.199849	0.234414	0	1
ENSG00000004534.15	chr3	49940007	49940007	+	2869	228202	chr3:50168209:C:G	chr3	50168209	50168209	0	6.36694e-07	0.0946088	-0.167259	0	1	6.36694e-07	0.0946088	-0.167259	0	1
ENSG00000004534.15	chr3	49940007	49940007	+	2869	229635	chr3:50169642:T:C	chr3	50169642	50169642	0	2.28055e-10	0.148843	-0.202913	0	1	2.28055e-10	0.148843	-0.202913	0	1
ENSG00000004534.15	chr3	49940007	49940007	+	2869	229787	chr3:50169794:C:T	chr3	50169794	50169794	0	8.60739e-14	0.199953	0.232768	0	1	8.60739e-14	0.199953	0.232768	0	1
ENSG00000004534.15	chr3	49940007	49940007	+	2869	230966	chr3:50170973:C:G	chr3	50170973	50170973	0	3.05837e-13	0.191924	0.228983	0	1	3.05837e-13	0.191924	0.228983	0	1
ENSG00000004534.15	chr3	49940007	49940007	+	2869	231379	chr3:50171386:C:T	chr3	50171386	50171386	0	3.2261e-10	0.146529	-0.202942	0	1	3.2261e-10	0.146529	-0.202942	0	1
ENSG00000004534.15	chr3	49940007	49940007	+	2869	231609	chr3:50171616:G:A	chr3	50171616	50171616	0	4.68484e-08	0.112732	-0.184896	0	1	4.68484e-08	0.112732	-0.184896	0	1
ENSG00000004534.15	chr3	49940007	49940007	+	2869	231613	chr3:50171620:G:T	chr3	50171620	50171620	0	3.62589e-13	0.190841	0.227646	0	1	3.62589e-13	0.190841	0.227646	0	1
ENSG00000004534.15	chr3	49940007	49940007	+	2869	232849	chr3:50172856:C:G	chr3	50172856	50172856	0	5.06442e-10	0.143512	-0.196733	0	1	5.06442e-10	0.143512	-0.196733	0	1
ENSG00000004534.15	chr3	49940007	49940007	+	2869	235072	chr3:50175079:G:T	chr3	50175079	50175079	0	1.66768e-07	0.103946	-0.178754	0	1	1.66768e-07	0.103946	-0.178754	0	1
ENSG00000004534.15	chr3	49940007	49940007	+	2869	238674	chr3:50178681:C:T	chr3	50178681	50178681	0	5.41379e-10	0.143065	0.189347	0	1	5.41379e-10	0.143065	0.189347	0	1
ENSG00000004534.15	chr3	49940007	49940007	+	2869	238981	chr3:50178988:T:C	chr3	50178988	50178988	0	8.45921e-08	0.108651	0.18216	0	1	8.45921e-08	0.108651	0.18216	0	1
ENSG00000004534.15	chr3	49940007	49940007	+	2869	239794	chr3:50179801:C:T	chr3	50179801	50179801	0	4.04221e-10	0.145021	0.191028	0	1	4.04221e-10	0.145021	0.191028	0	1
ENSG00000004534.15	chr3	49940007	49940007	+	2869	240214	chr3:50180221:C:T	chr3	50180221	50180221	0	5.30624e-10	0.143199	0.189052	0	1	5.30624e-10	0.143199	0.189052	0	1
ENSG00000004534.15	chr3	49940007	49940007	+	2869	240459	chr3:50180466:T:G	chr3	50180466	50180466	0	4.82572e-09	0.128296	0.179818	0	1	4.82572e-09	0.128296	0.179818	0	1
ENSG00000004534.15	chr3	49940007	49940007	+	2869	241439	chr3:50181446:T:C	chr3	50181446	50181446	0	3.99733e-08	0.113826	0.186191	0	1	3.99733e-08	0.113826	0.186191	0	1
ENSG00000004534.15	chr3	49940007	49940007	+	2869	244275	chr3:50184282:A:G	chr3	50184282	50184282	0	8.50673e-08	0.108612	0.182131	0	1	8.50673e-08	0.108612	0.182131	0	1
ENSG00000004534.15	chr3	49940007	49940007	+	2869	245486	chr3:50185493:T:A	chr3	50185493	50185493	0	8.30721e-08	0.108777	0.182318	0	1	8.30721e-08	0.108777	0.182318	0	1
ENSG00000004534.15	chr3	49940007	49940007	+	2869	246153	chr3:50186160:T:A	chr3	50186160	50186160	0	4.4785e-10	0.144335	0.190558	0	1	4.4785e-10	0.144335	0.190558	0	1
ENSG00000004534.15	chr3	49940007	49940007	+	2869	246537	chr3:50186544:C:T	chr3	50186544	50186544	0	4.46139e-10	0.144361	0.190586	0	1	4.46139e-10	0.144361	0.190586	0	1
ENSG00000004534.15	chr3	49940007	49940007	+	2869	246785	chr3:50186792:A:G	chr3	50186792	50186792	0	1.32127e-07	0.105562	0.177903	0	1	1.32127e-07	0.105562	0.177903	0	1
ENSG00000004534.15	chr3	49940007	49940007	+	2869	247122	chr3:50187129:G:A	chr3	50187129	50187129	0	8.78016e-08	0.108394	0.181919	0	1	8.78016e-08	0.108394	0.181919	0	1
ENSG00000004534.15	chr3	49940007	49940007	+	2869	247589	chr3:50187596:A:G	chr3	50187596	50187596	0	2.07669e-10	0.149467	0.1915	0	1	2.07669e-10	0.149467	0.1915	0	1
ENSG00000004534.15	chr3	49940007	49940007	+	2869	248711	chr3:50188718:T:C	chr3	50188718	50188718	0	9.53384e-08	0.107824	0.181193	0	1	9.53384e-08	0.107824	0.181193	0	1
ENSG00000004534.15	chr3	49940007	49940007	+	2869	250431	chr3:50190438:C:T	chr3	50190438	50190438	0	8.56123e-10	0.139988	0.187723	0	1	8.56123e-10	0.139988	0.187723	0	1
ENSG00000004534.15	chr3	49940007	49940007	+	2869	251327	chr3:50191334:G:T	chr3	50191334	50191334	0	9.74298e-10	0.139118	0.186402	0	1	9.74298e-10	0.139118	0.186402	0	1
ENSG00000004534.15	chr3	49940007	49940007	+	2869	255775	chr3:50195782:T:G	chr3	50195782	50195782	0	2.88529e-07	0.100134	-0.163399	0	1	2.88529e-07	0.100134	-0.163399	0	1
ENSG00000004534.15	chr3	49940007	49940007	+	2869	255877	chr3:50195884:C:T	chr3	50195884	50195884	0	7.58787e-08	0.109403	-0.182727	0	1	7.58787e-08	0.109403	-0.182727	0	1
ENSG00000004534.15	chr3	49940007	49940007	+	2869	256686	chr3:50196693:A:G	chr3	50196693	50196693	0	6.37424e-10	0.141969	-0.186898	0	1	6.37424e-10	0.141969	-0.186898	0	1
ENSG00000004534.15	chr3	49940007	49940007	+	2869	258933	chr3:50198940:A:G	chr3	50198940	50198940	0	1.49604e-07	0.1047	0.182302	0	1	1.49604e-07	0.1047	0.182302	0	1
ENSG00000004534.15	chr3	49940007	49940007	+	2869	262898	chr3:50202905:T:C	chr3	50202905	50202905	0	2.0789e-10	0.14946	-0.199401	0	1	2.0789e-10	0.14946	-0.199401	0	1
ENSG00000004534.15	chr3	49940007	49940007	+	2869	264947	chr3:50204954:G:T	chr3	50204954	50204954	0	7.7861e-10	0.140626	-0.191381	0	1	7.7861e-10	0.140626	-0.191381	0	1
ENSG00000004534.15	chr3	49940007	49940007	+	2869	265361	chr3:50205368:TC:T	chr3	50205368	50205369	0	2.5951e-08	0.116798	-0.187548	0	1	2.5951e-08	0.116798	-0.187548	0	1
ENSG00000004534.15	chr3	49940007	49940007	+	2869	266361	chr3:50206368:C:T	chr3	50206368	50206368	0	4.11536e-08	0.113626	-0.190756	0	1	4.11536e-08	0.113626	-0.190756	0	1
ENSG00000004534.15	chr3	49940007	49940007	+	2869	266508	chr3:50206515:G:A	chr3	50206515	50206515	0	4.11143e-08	0.113632	-0.190758	0	1	4.11143e-08	0.113632	-0.190758	0	1
ENSG00000004534.15	chr3	49940007	49940007	+	2869	266640	chr3:50206647:G:A	chr3	50206647	50206647	0	1.12686e-07	0.106666	-0.179218	0	1	1.12686e-07	0.106666	-0.179218	0	1
ENSG00000004534.15	chr3	49940007	49940007	+	2869	270384	chr3:50210391:C:T	chr3	50210391	50210391	0	1.62725e-07	0.104117	-0.176122	0	1	1.62725e-07	0.104117	-0.176122	0	1
ENSG00000004534.15	chr3	49940007	49940007	+	2869	271367	chr3:50211374:G:C	chr3	50211374	50211374	0	1.45719e-10	0.151823	-0.200525	0	1	1.45719e-10	0.151823	-0.200525	0	1
ENSG00000004534.15	chr3	49940007	49940007	+	2869	271514	chr3:50211521:T:G	chr3	50211521	50211521	0	1.12304e-07	0.106689	-0.179258	0	1	1.12304e-07	0.106689	-0.179258	0	1
ENSG00000004534.15	chr3	49940007	49940007	+	2869	273397	chr3:50213404:T:C	chr3	50213404	50213404	0	1.86268e-09	0.134748	-0.186503	0	1	1.86268e-09	0.134748	-0.186503	0	1
ENSG00000186792.17	chr3	50299405	50299405	-	3196	562180	chr3:49737225:G:A	chr3	49737225	49737225	0	1.13024e-05	0.0743544	0.311864	1	1	1.13024e-05	0.0743544	0.311864	1	1
ENSG00000186792.17	chr3	50299405	50299405	-	3196	475984	chr3:49823421:T:C	chr3	49823421	49823421	0	1.1354e-05	0.0743221	-0.309386	0	1	1.1354e-05	0.0743221	-0.309386	0	1
ENSG00000114779.20	chr3	51983409	51983409	-	3301	-76776	chr3:52060185:T:C	chr3	52060185	52060185	0	4.17198e-06	0.0814005	-0.346247	1	1	4.17198e-06	0.0814005	-0.346247	1	1
ENSG00000162244.12	chr3	51995895	51995895	-	3308	9500	chr3:51986395:C:T	chr3	51986395	51986395	0	4.82575e-06	0.080373	-0.179015	1	1	4.82575e-06	0.080373	-0.179015	1	1
ENSG00000168268.11	chr3	52535054	52535054	-	3653	157298	chr3:52377756:C:CGT	chr3	52377756	52377756	0	5.53344e-06	0.0794066	-0.220992	0	1	5.53344e-06	0.0794066	-0.220992	0	1
ENSG00000168268.11	chr3	52535054	52535054	-	3653	28297	chr3:52506757:T:C	chr3	52506757	52506757	0	6.52663e-06	0.0782401	0.216273	0	1	6.52663e-06	0.0782401	0.216273	0	1
ENSG00000168268.11	chr3	52535054	52535054	-	3653	26151	chr3:52508903:T:C	chr3	52508903	52508903	0	4.26992e-06	0.0812368	0.219902	0	1	4.26992e-06	0.0812368	0.219902	0	1
ENSG00000168268.11	chr3	52535054	52535054	-	3653	2156	chr3:52532898:C:A	chr3	52532898	52532898	0	1.93404e-06	0.0868161	-0.232305	0	1	1.93404e-06	0.0868161	-0.232305	0	1
ENSG00000168268.11	chr3	52535054	52535054	-	3653	2056	chr3:52532998:G:T	chr3	52532998	52532998	0	1.69068e-06	0.0877615	-0.231698	0	1	1.69068e-06	0.0877615	-0.231698	0	1
ENSG00000168268.11	chr3	52535054	52535054	-	3653	1453	chr3:52533601:A:G	chr3	52533601	52533601	0	8.82974e-07	0.0923197	-0.240172	1	1	8.82974e-07	0.0923197	-0.240172	1	1
ENSG00000168268.11	chr3	52535054	52535054	-	3653	-254109	chr3:52789163:C:CT	chr3	52789163	52789163	0	2.63191e-06	0.0846479	-0.22828	0	1	2.63191e-06	0.0846479	-0.22828	0	1
ENSG00000212452.1	chr3	52692736	52692736	+	3864	201097	chr3:52893833:T:C	chr3	52893833	52893833	0	1.8367e-06	0.0871792	-0.838789	0	1	1.8367e-06	0.0871792	-0.838789	0	1
ENSG00000212452.1	chr3	52692736	52692736	+	3864	201933	chr3:52894669:TGAA:T	chr3	52894669	52894672	0	1.45083e-06	0.0888363	-0.841857	0	1	1.45083e-06	0.0888363	-0.841857	0	1
ENSG00000212452.1	chr3	52692736	52692736	+	3864	223801	chr3:52916537:C:T	chr3	52916537	52916537	0	1.39513e-06	0.0891113	-0.845597	0	1	1.39513e-06	0.0891113	-0.845597	0	1
ENSG00000212452.1	chr3	52692736	52692736	+	3864	276673	chr3:52969409:T:C	chr3	52969409	52969409	0	1.25513e-06	0.0898536	-0.851511	0	1	1.25513e-06	0.0898536	-0.851511	0	1
ENSG00000212452.1	chr3	52692736	52692736	+	3864	282130	chr3:52974866:G:A	chr3	52974866	52974866	0	1.57887e-06	0.0882423	-0.848971	0	1	1.57887e-06	0.0882423	-0.848971	0	1
ENSG00000212452.1	chr3	52692736	52692736	+	3864	320665	chr3:53013401:G:A	chr3	53013401	53013401	0	1.15753e-06	0.0904216	-0.863891	1	1	1.15753e-06	0.0904216	-0.863891	1	1
ENSG00000212452.1	chr3	52692736	52692736	+	3864	326645	chr3:53019381:G:A	chr3	53019381	53019381	0	1.17257e-06	0.090331	-0.863444	0	1	1.17257e-06	0.090331	-0.863444	0	1
ENSG00000055955.17	chr3	52830688	52830688	-	4098	12166	chr3:52818522:G:T	chr3	52818522	52818522	0	1.91802e-07	0.102975	0.250314	0	1	1.91802e-07	0.102975	0.250314	0	1
ENSG00000055955.17	chr3	52830688	52830688	-	4098	11807	chr3:52818881:G:T	chr3	52818881	52818881	0	4.53583e-07	0.0969787	0.244029	0	1	4.53583e-07	0.0969787	0.244029	0	1
ENSG00000055955.17	chr3	52830688	52830688	-	4098	10957	chr3:52819731:C:G	chr3	52819731	52819731	0	1.96129e-07	0.10282	0.250138	0	1	1.96129e-07	0.10282	0.250138	0	1
ENSG00000055955.17	chr3	52830688	52830688	-	4098	9475	chr3:52821213:T:C	chr3	52821213	52821213	0	1.85252e-07	0.103216	0.250804	0	1	1.85252e-07	0.103216	0.250804	0	1
ENSG00000055955.17	chr3	52830688	52830688	-	4098	4338	chr3:52826350:C:G	chr3	52826350	52826350	0	1.80456e-09	0.134963	0.286799	0	1	1.80456e-09	0.134963	0.286799	0	1
ENSG00000055955.17	chr3	52830688	52830688	-	4098	3768	chr3:52826920:C:T	chr3	52826920	52826920	0	1.80173e-09	0.134973	0.286784	0	1	1.80173e-09	0.134973	0.286784	0	1
ENSG00000055955.17	chr3	52830688	52830688	-	4098	3493	chr3:52827195:A:T	chr3	52827195	52827195	0	1.80456e-09	0.134963	0.286799	0	1	1.80456e-09	0.134963	0.286799	0	1
ENSG00000055955.17	chr3	52830688	52830688	-	4098	2701	chr3:52827987:G:A	chr3	52827987	52827987	0	1.80332e-09	0.134967	0.286806	0	1	1.80332e-09	0.134967	0.286806	0	1
ENSG00000055955.17	chr3	52830688	52830688	-	4098	2504	chr3:52828184:C:T	chr3	52828184	52828184	0	1.79177e-09	0.135011	0.2869	0	1	1.79177e-09	0.135011	0.2869	0	1
ENSG00000055955.17	chr3	52830688	52830688	-	4098	569	chr3:52830119:T:C	chr3	52830119	52830119	0	1.80073e-09	0.134977	0.286807	0	1	1.80073e-09	0.134977	0.286807	0	1
ENSG00000055955.17	chr3	52830688	52830688	-	4098	11	chr3:52830677:T:G	chr3	52830677	52830677	0	3.18707e-07	0.0994405	0.236252	0	1	3.18707e-07	0.0994405	0.236252	0	1
ENSG00000055955.17	chr3	52830688	52830688	-	4098	-156	chr3:52830844:A:G	chr3	52830844	52830844	0	9.16393e-07	0.0920594	0.249043	0	1	9.16393e-07	0.0920594	0.249043	0	1
ENSG00000055955.17	chr3	52830688	52830688	-	4098	-1453	chr3:52832141:C:G	chr3	52832141	52832141	0	1.80138e-09	0.134974	0.2868	0	1	1.80138e-09	0.134974	0.2868	0	1
ENSG00000055955.17	chr3	52830688	52830688	-	4098	-3741	chr3:52834429:G:A	chr3	52834429	52834429	0	1.77597e-09	0.13507	0.286789	0	1	1.77597e-09	0.13507	0.286789	0	1
ENSG00000055955.17	chr3	52830688	52830688	-	4098	-5428	chr3:52836116:G:A	chr3	52836116	52836116	0	1.77003e-09	0.135093	0.286829	0	1	1.77003e-09	0.135093	0.286829	0	1
ENSG00000055955.17	chr3	52830688	52830688	-	4098	-5914	chr3:52836602:T:A	chr3	52836602	52836602	0	1.76653e-09	0.135106	0.286882	0	1	1.76653e-09	0.135106	0.286882	0	1
ENSG00000055955.17	chr3	52830688	52830688	-	4098	-7225	chr3:52837913:G:A	chr3	52837913	52837913	0	1.76762e-09	0.135102	0.286845	0	1	1.76762e-09	0.135102	0.286845	0	1
ENSG00000055955.17	chr3	52830688	52830688	-	4098	-9584	chr3:52840272:T:C	chr3	52840272	52840272	0	1.2442e-10	0.152872	0.304177	0	1	1.2442e-10	0.152872	0.304177	0	1
ENSG00000055955.17	chr3	52830688	52830688	-	4098	-9592	chr3:52840280:G:A	chr3	52840280	52840280	0	1.28213e-10	0.152673	0.30401	0	1	1.28213e-10	0.152673	0.30401	0	1
ENSG00000055955.17	chr3	52830688	52830688	-	4098	-10157	chr3:52840845:G:A	chr3	52840845	52840845	0	1.28457e-10	0.152661	0.30397	0	1	1.28457e-10	0.152661	0.30397	0	1
ENSG00000055955.17	chr3	52830688	52830688	-	4098	-15839	chr3:52846527:G:A	chr3	52846527	52846527	0	4.99154e-10	0.143609	0.294529	0	1	4.99154e-10	0.143609	0.294529	0	1
ENSG00000055955.17	chr3	52830688	52830688	-	4098	-16392	chr3:52847080:T:A	chr3	52847080	52847080	0	9.53313e-08	0.107824	-0.242897	0	1	9.53313e-08	0.107824	-0.242897	0	1
ENSG00000055955.17	chr3	52830688	52830688	-	4098	-20045	chr3:52850733:GT:G	chr3	52850733	52850734	0	3.44738e-10	0.146085	0.295917	0	1	3.44738e-10	0.146085	0.295917	0	1
ENSG00000055955.17	chr3	52830688	52830688	-	4098	-21537	chr3:52852225:G:A	chr3	52852225	52852225	0	3.51645e-10	0.145953	0.295808	0	1	3.51645e-10	0.145953	0.295808	0	1
ENSG00000055955.17	chr3	52830688	52830688	-	4098	-21901	chr3:52852589:T:C	chr3	52852589	52852589	0	1.43206e-09	0.136523	0.284542	0	1	1.43206e-09	0.136523	0.284542	0	1
ENSG00000055955.17	chr3	52830688	52830688	-	4098	-23781	chr3:52854469:C:T	chr3	52854469	52854469	0	1.41512e-09	0.136604	0.284638	0	1	1.41512e-09	0.136604	0.284638	0	1
ENSG00000055955.17	chr3	52830688	52830688	-	4098	-25067	chr3:52855755:C:T	chr3	52855755	52855755	0	3.47044e-10	0.146041	0.295915	0	1	3.47044e-10	0.146041	0.295915	0	1
ENSG00000055955.17	chr3	52830688	52830688	-	4098	-27052	chr3:52857740:A:T	chr3	52857740	52857740	0	8.59958e-11	0.155321	0.305464	1	1	8.59958e-11	0.155321	0.305464	1	1
ENSG00000055955.17	chr3	52830688	52830688	-	4098	-28761	chr3:52859449:C:T	chr3	52859449	52859449	0	1.89419e-06	0.0869625	0.214004	0	1	1.89419e-06	0.0869625	0.214004	0	1
ENSG00000055955.17	chr3	52830688	52830688	-	4098	-33138	chr3:52863826:C:T	chr3	52863826	52863826	0	9.69376e-09	0.123543	0.276865	0	1	9.69376e-09	0.123543	0.276865	0	1
ENSG00000055955.17	chr3	52830688	52830688	-	4098	-33417	chr3:52864105:T:G	chr3	52864105	52864105	0	9.69747e-09	0.12354	0.276866	0	1	9.69747e-09	0.12354	0.276866	0	1
ENSG00000055955.17	chr3	52830688	52830688	-	4098	-34922	chr3:52865610:GAAC:G	chr3	52865610	52865613	0	3.04755e-08	0.115693	0.277959	0	1	3.04755e-08	0.115693	0.277959	0	1
ENSG00000055955.17	chr3	52830688	52830688	-	4098	-41098	chr3:52871786:T:C	chr3	52871786	52871786	0	2.85431e-08	0.116144	0.277886	0	1	2.85431e-08	0.116144	0.277886	0	1
ENSG00000055955.17	chr3	52830688	52830688	-	4098	-41213	chr3:52871901:G:A	chr3	52871901	52871901	0	2.94598e-08	0.115926	0.277554	0	1	2.94598e-08	0.115926	0.277554	0	1
ENSG00000055955.17	chr3	52830688	52830688	-	4098	-43873	chr3:52874561:T:C	chr3	52874561	52874561	0	2.87264e-08	0.1161	0.277912	0	1	2.87264e-08	0.1161	0.277912	0	1
ENSG00000055955.17	chr3	52830688	52830688	-	4098	-45173	chr3:52875861:C:T	chr3	52875861	52875861	0	2.94103e-08	0.115938	0.277568	0	1	2.94103e-08	0.115938	0.277568	0	1
ENSG00000055955.17	chr3	52830688	52830688	-	4098	-51008	chr3:52881696:C:T	chr3	52881696	52881696	0	2.52027e-08	0.116999	0.269431	0	1	2.52027e-08	0.116999	0.269431	0	1
ENSG00000055955.17	chr3	52830688	52830688	-	4098	-52212	chr3:52882900:C:T	chr3	52882900	52882900	0	2.69874e-08	0.116529	0.267299	0	1	2.69874e-08	0.116529	0.267299	0	1
ENSG00000055955.17	chr3	52830688	52830688	-	4098	-60699	chr3:52891387:T:C	chr3	52891387	52891387	0	6.86099e-07	0.094086	-0.250803	0	1	6.86099e-07	0.094086	-0.250803	0	1
ENSG00000055955.17	chr3	52830688	52830688	-	4098	-65773	chr3:52896461:G:GC	chr3	52896461	52896461	0	7.20994e-08	0.109756	0.265051	0	1	7.20994e-08	0.109756	0.265051	0	1
ENSG00000055955.17	chr3	52830688	52830688	-	4098	-67267	chr3:52897955:T:G	chr3	52897955	52897955	0	3.24401e-07	0.0993171	-0.257812	0	1	3.24401e-07	0.0993171	-0.257812	0	1
ENSG00000055955.17	chr3	52830688	52830688	-	4098	-70724	chr3:52901412:C:A	chr3	52901412	52901412	0	7.36336e-07	0.0935915	-0.248125	0	1	7.36336e-07	0.0935915	-0.248125	0	1
ENSG00000055955.17	chr3	52830688	52830688	-	4098	-86017	chr3:52916705:C:A	chr3	52916705	52916705	0	4.92179e-07	0.0964084	-0.241551	0	1	4.92179e-07	0.0964084	-0.241551	0	1
ENSG00000055955.17	chr3	52830688	52830688	-	4098	-86416	chr3:52917104:CT:C	chr3	52917104	52917105	0	2.60222e-07	0.100853	-0.248737	0	1	2.60222e-07	0.100853	-0.248737	0	1
ENSG00000055955.17	chr3	52830688	52830688	-	4098	-86815	chr3:52917503:C:T	chr3	52917503	52917503	0	2.6045e-07	0.100847	-0.248729	0	1	2.6045e-07	0.100847	-0.248729	0	1
ENSG00000055955.17	chr3	52830688	52830688	-	4098	-88611	chr3:52919299:TAAAC:T	chr3	52919299	52919303	0	2.57423e-08	0.116853	0.269346	0	1	2.57423e-08	0.116853	0.269346	0	1
ENSG00000055955.17	chr3	52830688	52830688	-	4098	-93735	chr3:52924423:T:C	chr3	52924423	52924423	0	2.61473e-07	0.100819	-0.248696	0	1	2.61473e-07	0.100819	-0.248696	0	1
ENSG00000055955.17	chr3	52830688	52830688	-	4098	-94833	chr3:52925521:A:C	chr3	52925521	52925521	0	2.65152e-08	0.11665	0.268957	0	1	2.65152e-08	0.11665	0.268957	0	1
ENSG00000055955.17	chr3	52830688	52830688	-	4098	-95552	chr3:52926240:AG:A	chr3	52926240	52926241	0	9.87033e-07	0.091539	-0.234386	0	1	9.87033e-07	0.091539	-0.234386	0	1
ENSG00000055955.17	chr3	52830688	52830688	-	4098	-95557	chr3:52926245:C:A	chr3	52926245	52926245	0	9.90122e-07	0.0915171	-0.234246	0	1	9.90122e-07	0.0915171	-0.234246	0	1
ENSG00000055955.17	chr3	52830688	52830688	-	4098	-96155	chr3:52926843:C:T	chr3	52926843	52926843	0	4.34769e-07	0.0972745	-0.2355	0	1	4.34769e-07	0.0972745	-0.2355	0	1
ENSG00000055955.17	chr3	52830688	52830688	-	4098	-98044	chr3:52928732:C:G	chr3	52928732	52928732	0	5.56745e-08	0.111542	-0.259136	0	1	5.56745e-08	0.111542	-0.259136	0	1
ENSG00000055955.17	chr3	52830688	52830688	-	4098	-107764	chr3:52938452:C:T	chr3	52938452	52938452	0	4.78776e-07	0.0966012	-0.235698	0	1	4.78776e-07	0.0966012	-0.235698	0	1
ENSG00000055955.17	chr3	52830688	52830688	-	4098	-108203	chr3:52938891:G:T	chr3	52938891	52938891	0	3.84091e-08	0.114101	-0.264313	0	1	3.84091e-08	0.114101	-0.264313	0	1
ENSG00000055955.17	chr3	52830688	52830688	-	4098	-108669	chr3:52939357:A:T	chr3	52939357	52939357	0	2.39153e-08	0.117359	-0.267758	0	1	2.39153e-08	0.117359	-0.267758	0	1
ENSG00000055955.17	chr3	52830688	52830688	-	4098	-110892	chr3:52941580:T:C	chr3	52941580	52941580	0	2.17902e-08	0.117998	-0.269407	0	1	2.17902e-08	0.117998	-0.269407	0	1
ENSG00000055955.17	chr3	52830688	52830688	-	4098	-111371	chr3:52942059:T:C	chr3	52942059	52942059	0	2.39168e-08	0.117358	-0.26776	0	1	2.39168e-08	0.117358	-0.26776	0	1
ENSG00000055955.17	chr3	52830688	52830688	-	4098	-111765	chr3:52942453:C:T	chr3	52942453	52942453	0	1.42123e-08	0.120927	0.271859	0	1	1.42123e-08	0.120927	0.271859	0	1
ENSG00000055955.17	chr3	52830688	52830688	-	4098	-114346	chr3:52945034:T:C	chr3	52945034	52945034	0	2.39078e-08	0.117361	-0.267762	0	1	2.39078e-08	0.117361	-0.267762	0	1
ENSG00000055955.17	chr3	52830688	52830688	-	4098	-114474	chr3:52945162:A:G	chr3	52945162	52945162	0	4.58239e-07	0.0969074	-0.238168	0	1	4.58239e-07	0.0969074	-0.238168	0	1
ENSG00000055955.17	chr3	52830688	52830688	-	4098	-116415	chr3:52947103:A:T	chr3	52947103	52947103	0	4.81635e-07	0.0965596	-0.235682	0	1	4.81635e-07	0.0965596	-0.235682	0	1
ENSG00000055955.17	chr3	52830688	52830688	-	4098	-117455	chr3:52948143:G:C	chr3	52948143	52948143	0	4.80369e-07	0.096578	-0.235675	0	1	4.80369e-07	0.096578	-0.235675	0	1
ENSG00000055955.17	chr3	52830688	52830688	-	4098	-117568	chr3:52948256:T:TA	chr3	52948256	52948256	0	6.67623e-07	0.094277	-0.232765	0	1	6.67623e-07	0.094277	-0.232765	0	1
ENSG00000055955.17	chr3	52830688	52830688	-	4098	-118542	chr3:52949230:G:C	chr3	52949230	52949230	0	5.57047e-08	0.111538	-0.259124	0	1	5.57047e-08	0.111538	-0.259124	0	1
ENSG00000055955.17	chr3	52830688	52830688	-	4098	-118730	chr3:52949418:G:A	chr3	52949418	52949418	0	1.42247e-08	0.120921	0.27185	0	1	1.42247e-08	0.120921	0.27185	0	1
ENSG00000055955.17	chr3	52830688	52830688	-	4098	-119102	chr3:52949790:A:G	chr3	52949790	52949790	0	5.55994e-08	0.111551	-0.25915	0	1	5.55994e-08	0.111551	-0.25915	0	1
ENSG00000055955.17	chr3	52830688	52830688	-	4098	-120615	chr3:52951303:G:C	chr3	52951303	52951303	0	4.74506e-07	0.0966638	-0.23588	0	1	4.74506e-07	0.0966638	-0.23588	0	1
ENSG00000055955.17	chr3	52830688	52830688	-	4098	-120880	chr3:52951568:T:C	chr3	52951568	52951568	0	6.74323e-07	0.0942072	-0.232698	0	1	6.74323e-07	0.0942072	-0.232698	0	1
ENSG00000055955.17	chr3	52830688	52830688	-	4098	-121007	chr3:52951695:A:T	chr3	52951695	52951695	0	4.83713e-07	0.0965296	-0.23567	0	1	4.83713e-07	0.0965296	-0.23567	0	1
ENSG00000055955.17	chr3	52830688	52830688	-	4098	-122941	chr3:52953629:T:G	chr3	52953629	52953629	0	2.46928e-07	0.101218	-0.243165	0	1	2.46928e-07	0.101218	-0.243165	0	1
ENSG00000055955.17	chr3	52830688	52830688	-	4098	-129434	chr3:52960122:A:G	chr3	52960122	52960122	0	1.11189e-08	0.122606	0.273985	0	1	1.11189e-08	0.122606	0.273985	0	1
ENSG00000055955.17	chr3	52830688	52830688	-	4098	-130712	chr3:52961400:T:C	chr3	52961400	52961400	0	1.09996e-08	0.122679	0.274066	0	1	1.09996e-08	0.122679	0.274066	0	1
ENSG00000055955.17	chr3	52830688	52830688	-	4098	-132450	chr3:52963138:C:T	chr3	52963138	52963138	0	1.1005e-08	0.122676	0.274072	0	1	1.1005e-08	0.122676	0.274072	0	1
ENSG00000055955.17	chr3	52830688	52830688	-	4098	-133167	chr3:52963855:T:C	chr3	52963855	52963855	0	1.85859e-08	0.119089	-0.269964	0	1	1.85859e-08	0.119089	-0.269964	0	1
ENSG00000055955.17	chr3	52830688	52830688	-	4098	-135085	chr3:52965773:G:A	chr3	52965773	52965773	0	1.42301e-08	0.120918	0.272271	0	1	1.42301e-08	0.120918	0.272271	0	1
ENSG00000055955.17	chr3	52830688	52830688	-	4098	-135401	chr3:52966089:G:A	chr3	52966089	52966089	0	1.41007e-08	0.120981	0.271987	0	1	1.41007e-08	0.120981	0.271987	0	1
ENSG00000055955.17	chr3	52830688	52830688	-	4098	-136237	chr3:52966925:T:TAAAG	chr3	52966925	52966925	0	2.43732e-08	0.117229	-0.267747	0	1	2.43732e-08	0.117229	-0.267747	0	1
ENSG00000055955.17	chr3	52830688	52830688	-	4098	-136303	chr3:52966991:C:T	chr3	52966991	52966991	0	2.37768e-08	0.117399	-0.267812	0	1	2.37768e-08	0.117399	-0.267812	0	1
ENSG00000055955.17	chr3	52830688	52830688	-	4098	-138004	chr3:52968692:T:C	chr3	52968692	52968692	0	2.26069e-08	0.117745	-0.268349	0	1	2.26069e-08	0.117745	-0.268349	0	1
ENSG00000055955.17	chr3	52830688	52830688	-	4098	-139900	chr3:52970588:G:A	chr3	52970588	52970588	0	2.08278e-08	0.118308	0.269113	0	1	2.08278e-08	0.118308	0.269113	0	1
ENSG00000055955.17	chr3	52830688	52830688	-	4098	-139916	chr3:52970604:C:T	chr3	52970604	52970604	0	1.99858e-08	0.118591	0.269512	0	1	1.99858e-08	0.118591	0.269512	0	1
ENSG00000055955.17	chr3	52830688	52830688	-	4098	-143291	chr3:52973979:T:C	chr3	52973979	52973979	0	4.90959e-08	0.112409	0.260363	0	1	4.90959e-08	0.112409	0.260363	0	1
ENSG00000055955.17	chr3	52830688	52830688	-	4098	-146346	chr3:52977034:C:A	chr3	52977034	52977034	0	2.08249e-08	0.118309	0.269112	0	1	2.08249e-08	0.118309	0.269112	0	1
ENSG00000055955.17	chr3	52830688	52830688	-	4098	-147319	chr3:52978007:TA:T	chr3	52978007	52978008	0	2.65176e-08	0.116649	0.266365	0	1	2.65176e-08	0.116649	0.266365	0	1
ENSG00000055955.17	chr3	52830688	52830688	-	4098	-154022	chr3:52984710:AATACT:A	chr3	52984710	52984715	0	6.19628e-07	0.0947989	-0.232891	0	1	6.19628e-07	0.0947989	-0.232891	0	1
ENSG00000055955.17	chr3	52830688	52830688	-	4098	-155840	chr3:52986528:A:G	chr3	52986528	52986528	0	9.57428e-07	0.0917524	-0.227039	0	1	9.57428e-07	0.0917524	-0.227039	0	1
ENSG00000055955.17	chr3	52830688	52830688	-	4098	-157372	chr3:52988060:C:G	chr3	52988060	52988060	0	3.99008e-07	0.0978735	-0.239709	0	1	3.99008e-07	0.0978735	-0.239709	0	1
ENSG00000055955.17	chr3	52830688	52830688	-	4098	-161400	chr3:52992088:T:C	chr3	52992088	52992088	0	2.60548e-07	0.100844	0.24285	0	1	2.60548e-07	0.100844	0.24285	0	1
ENSG00000055955.17	chr3	52830688	52830688	-	4098	-175842	chr3:53006530:A:G	chr3	53006530	53006530	0	7.49443e-08	0.109489	-0.254771	0	1	7.49443e-08	0.109489	-0.254771	0	1
ENSG00000055955.17	chr3	52830688	52830688	-	4098	-177765	chr3:53008453:A:C	chr3	53008453	53008453	0	7.50848e-08	0.109476	-0.25475	0	1	7.50848e-08	0.109476	-0.25475	0	1
ENSG00000055955.17	chr3	52830688	52830688	-	4098	-181512	chr3:53012200:C:T	chr3	53012200	53012200	0	3.89312e-06	0.0818886	-0.212334	0	1	3.89312e-06	0.0818886	-0.212334	0	1
ENSG00000055955.17	chr3	52830688	52830688	-	4098	-191495	chr3:53022183:T:C	chr3	53022183	53022183	0	1.00329e-07	0.10747	-0.251541	0	1	1.00329e-07	0.10747	-0.251541	0	1
ENSG00000055955.17	chr3	52830688	52830688	-	4098	-194256	chr3:53024944:C:T	chr3	53024944	53024944	0	7.49529e-08	0.109488	-0.254757	0	1	7.49529e-08	0.109488	-0.254757	0	1
ENSG00000055955.17	chr3	52830688	52830688	-	4098	-213886	chr3:53044574:C:A	chr3	53044574	53044574	0	6.43851e-07	0.0945307	0.23574	0	1	6.43851e-07	0.0945307	0.23574	0	1
ENSG00000055955.17	chr3	52830688	52830688	-	4098	-218233	chr3:53048921:C:T	chr3	53048921	53048921	0	1.98152e-07	0.102748	0.245935	0	1	1.98152e-07	0.102748	0.245935	0	1
ENSG00000055955.17	chr3	52830688	52830688	-	4098	-220771	chr3:53051459:C:G	chr3	53051459	53051459	0	3.06022e-07	0.0997235	0.242669	0	1	3.06022e-07	0.0997235	0.242669	0	1
ENSG00000055955.17	chr3	52830688	52830688	-	4098	-227671	chr3:53058359:A:G	chr3	53058359	53058359	0	1.20101e-07	0.106224	0.249041	0	1	1.20101e-07	0.106224	0.249041	0	1
ENSG00000055955.17	chr3	52830688	52830688	-	4098	-231690	chr3:53062378:A:G	chr3	53062378	53062378	0	3.06086e-07	0.0997221	0.242735	0	1	3.06086e-07	0.0997221	0.242735	0	1
ENSG00000055955.17	chr3	52830688	52830688	-	4098	-231848	chr3:53062536:G:A	chr3	53062536	53062536	0	3.06139e-07	0.0997209	0.24274	0	1	3.06139e-07	0.0997209	0.24274	0	1
ENSG00000055955.17	chr3	52830688	52830688	-	4098	-232404	chr3:53063092:C:T	chr3	53063092	53063092	0	3.06041e-07	0.0997231	0.242735	0	1	3.06041e-07	0.0997231	0.242735	0	1
ENSG00000055955.17	chr3	52830688	52830688	-	4098	-233505	chr3:53064193:T:A	chr3	53064193	53064193	0	3.06301e-07	0.0997172	0.242982	0	1	3.06301e-07	0.0997172	0.242982	0	1
ENSG00000055955.17	chr3	52830688	52830688	-	4098	-234171	chr3:53064859:T:C	chr3	53064859	53064859	0	3.04751e-07	0.0997525	0.242915	0	1	3.04751e-07	0.0997525	0.242915	0	1
ENSG00000055955.17	chr3	52830688	52830688	-	4098	-234234	chr3:53064922:C:G	chr3	53064922	53064922	0	3.04758e-07	0.0997524	0.242915	0	1	3.04758e-07	0.0997524	0.242915	0	1
ENSG00000055955.17	chr3	52830688	52830688	-	4098	-236520	chr3:53067208:C:T	chr3	53067208	53067208	0	1.28162e-06	0.089707	0.223281	0	1	1.28162e-06	0.089707	0.223281	0	1
ENSG00000243696.5	chr3	52835729	52835729	-	4105	9379	chr3:52826350:C:G	chr3	52826350	52826350	0	6.37156e-07	0.0946038	0.237185	0	1	6.37156e-07	0.0946038	0.237185	0	1
ENSG00000243696.5	chr3	52835729	52835729	-	4105	8809	chr3:52826920:C:T	chr3	52826920	52826920	0	6.32742e-07	0.0946524	0.237224	0	1	6.32742e-07	0.0946524	0.237224	0	1
ENSG00000243696.5	chr3	52835729	52835729	-	4105	8534	chr3:52827195:A:T	chr3	52827195	52827195	0	6.37156e-07	0.0946038	0.237185	0	1	6.37156e-07	0.0946038	0.237185	0	1
ENSG00000243696.5	chr3	52835729	52835729	-	4105	7742	chr3:52827987:G:A	chr3	52827987	52827987	0	6.36404e-07	0.094612	0.237198	0	1	6.36404e-07	0.094612	0.237198	0	1
ENSG00000243696.5	chr3	52835729	52835729	-	4105	7545	chr3:52828184:C:T	chr3	52828184	52828184	0	6.34471e-07	0.0946333	0.237264	0	1	6.34471e-07	0.0946333	0.237264	0	1
ENSG00000243696.5	chr3	52835729	52835729	-	4105	5610	chr3:52830119:T:C	chr3	52830119	52830119	0	6.34949e-07	0.094628	0.23721	0	1	6.34949e-07	0.094628	0.23721	0	1
ENSG00000243696.5	chr3	52835729	52835729	-	4105	3588	chr3:52832141:C:G	chr3	52832141	52832141	0	6.35194e-07	0.0946253	0.237203	0	1	6.35194e-07	0.0946253	0.237203	0	1
ENSG00000243696.5	chr3	52835729	52835729	-	4105	1300	chr3:52834429:G:A	chr3	52834429	52834429	0	6.15851e-07	0.0948416	0.23738	0	1	6.15851e-07	0.0948416	0.23738	0	1
ENSG00000243696.5	chr3	52835729	52835729	-	4105	-387	chr3:52836116:G:A	chr3	52836116	52836116	0	7.9113e-07	0.093089	0.23519	0	1	7.9113e-07	0.093089	0.23519	0	1
ENSG00000243696.5	chr3	52835729	52835729	-	4105	-873	chr3:52836602:T:A	chr3	52836602	52836602	0	7.88634e-07	0.0931111	0.235249	0	1	7.88634e-07	0.0931111	0.235249	0	1
ENSG00000243696.5	chr3	52835729	52835729	-	4105	-2184	chr3:52837913:G:A	chr3	52837913	52837913	0	7.88027e-07	0.0931165	0.23523	0	1	7.88027e-07	0.0931165	0.23523	0	1
ENSG00000243696.5	chr3	52835729	52835729	-	4105	-4543	chr3:52840272:T:C	chr3	52840272	52840272	0	1.16965e-07	0.106407	0.250675	0	1	1.16965e-07	0.106407	0.250675	0	1
ENSG00000243696.5	chr3	52835729	52835729	-	4105	-4551	chr3:52840280:G:A	chr3	52840280	52840280	0	1.20605e-07	0.106195	0.25045	0	1	1.20605e-07	0.106195	0.25045	0	1
ENSG00000243696.5	chr3	52835729	52835729	-	4105	-5116	chr3:52840845:G:A	chr3	52840845	52840845	0	1.2055e-07	0.106198	0.250431	0	1	1.2055e-07	0.106198	0.250431	0	1
ENSG00000243696.5	chr3	52835729	52835729	-	4105	-10798	chr3:52846527:G:A	chr3	52846527	52846527	0	3.0419e-07	0.0997654	0.242488	0	1	3.0419e-07	0.0997654	0.242488	0	1
ENSG00000243696.5	chr3	52835729	52835729	-	4105	-15004	chr3:52850733:GT:G	chr3	52850733	52850734	0	1.97607e-07	0.102767	0.245164	0	1	1.97607e-07	0.102767	0.245164	0	1
ENSG00000243696.5	chr3	52835729	52835729	-	4105	-16496	chr3:52852225:G:A	chr3	52852225	52852225	0	2.0269e-07	0.102591	0.244974	0	1	2.0269e-07	0.102591	0.244974	0	1
ENSG00000243696.5	chr3	52835729	52835729	-	4105	-16860	chr3:52852589:T:C	chr3	52852589	52852589	0	1.02313e-06	0.0912872	0.229832	0	1	1.02313e-06	0.0912872	0.229832	0	1
ENSG00000243696.5	chr3	52835729	52835729	-	4105	-18740	chr3:52854469:C:T	chr3	52854469	52854469	0	1.0196e-06	0.0913114	0.229872	0	1	1.0196e-06	0.0913114	0.229872	0	1
ENSG00000243696.5	chr3	52835729	52835729	-	4105	-20026	chr3:52855755:C:T	chr3	52855755	52855755	0	2.01397e-07	0.102635	0.245042	0	1	2.01397e-07	0.102635	0.245042	0	1
ENSG00000243696.5	chr3	52835729	52835729	-	4105	-22011	chr3:52857740:A:T	chr3	52857740	52857740	0	7.66887e-08	0.10933	0.253149	1	1	7.66887e-08	0.10933	0.253149	1	1
ENSG00000243696.5	chr3	52835729	52835729	-	4105	-28097	chr3:52863826:C:T	chr3	52863826	52863826	0	4.5199e-06	0.0808353	0.221219	0	1	4.5199e-06	0.0808353	0.221219	0	1
ENSG00000243696.5	chr3	52835729	52835729	-	4105	-28376	chr3:52864105:T:G	chr3	52864105	52864105	0	4.52083e-06	0.0808338	0.22122	0	1	4.52083e-06	0.0808338	0.22122	0	1
ENSG00000243696.5	chr3	52835729	52835729	-	4105	-45967	chr3:52881696:C:T	chr3	52881696	52881696	0	3.78996e-06	0.082078	0.222912	0	1	3.78996e-06	0.082078	0.222912	0	1
ENSG00000243696.5	chr3	52835729	52835729	-	4105	-47171	chr3:52882900:C:T	chr3	52882900	52882900	0	3.83673e-06	0.0819915	0.221477	0	1	3.83673e-06	0.0819915	0.221477	0	1
ENSG00000213533.13	chr3	52897548	52897548	-	4163	72352	chr3:52825196:T:A	chr3	52825196	52825196	0	5.81049e-07	0.0952484	0.328523	0	1	5.81049e-07	0.0952484	0.328523	0	1
ENSG00000213533.13	chr3	52897548	52897548	-	4163	69509	chr3:52828039:G:A	chr3	52828039	52828039	0	5.79681e-07	0.0952649	0.32855	0	1	5.79681e-07	0.0952649	0.32855	0	1
ENSG00000213533.13	chr3	52897548	52897548	-	4163	66929	chr3:52830619:A:G	chr3	52830619	52830619	0	4.68848e-07	0.0967476	0.330128	0	1	4.68848e-07	0.0967476	0.330128	0	1
ENSG00000213533.13	chr3	52897548	52897548	-	4163	66439	chr3:52831109:G:A	chr3	52831109	52831109	0	3.31895e-07	0.0991579	0.336101	0	1	3.31895e-07	0.0991579	0.336101	0	1
ENSG00000213533.13	chr3	52897548	52897548	-	4163	66438	chr3:52831110:C:A	chr3	52831110	52831110	0	3.2911e-07	0.0992166	0.336249	0	1	3.2911e-07	0.0992166	0.336249	0	1
ENSG00000213533.13	chr3	52897548	52897548	-	4163	65971	chr3:52831577:G:A	chr3	52831577	52831577	0	3.96776e-07	0.0979126	0.331741	0	1	3.96776e-07	0.0979126	0.331741	0	1
ENSG00000213533.13	chr3	52897548	52897548	-	4163	65766	chr3:52831782:G:A	chr3	52831782	52831782	0	1.81088e-06	0.0872787	0.311949	0	1	1.81088e-06	0.0872787	0.311949	0	1
ENSG00000213533.13	chr3	52897548	52897548	-	4163	64628	chr3:52832920:A:G	chr3	52832920	52832920	0	5.79628e-07	0.0952655	0.328547	0	1	5.79628e-07	0.0952655	0.328547	0	1
ENSG00000213533.13	chr3	52897548	52897548	-	4163	63041	chr3:52834507:C:T	chr3	52834507	52834507	0	6.36732e-07	0.0946084	0.327997	0	1	6.36732e-07	0.0946084	0.327997	0	1
ENSG00000213533.13	chr3	52897548	52897548	-	4163	60463	chr3:52837085:G:A	chr3	52837085	52837085	0	2.37838e-07	0.101479	0.336659	0	1	2.37838e-07	0.101479	0.336659	0	1
ENSG00000213533.13	chr3	52897548	52897548	-	4163	57580	chr3:52839968:C:T	chr3	52839968	52839968	0	1.391e-06	0.0891321	0.315696	0	1	1.391e-06	0.0891321	0.315696	0	1
ENSG00000213533.13	chr3	52897548	52897548	-	4163	56018	chr3:52841530:G:A	chr3	52841530	52841530	0	3.6387e-07	0.0985166	0.334792	0	1	3.6387e-07	0.0985166	0.334792	0	1
ENSG00000213533.13	chr3	52897548	52897548	-	4163	50824	chr3:52846724:C:T	chr3	52846724	52846724	0	2.27565e-07	0.101786	0.340317	0	1	2.27565e-07	0.101786	0.340317	0	1
ENSG00000213533.13	chr3	52897548	52897548	-	4163	46452	chr3:52851096:A:C	chr3	52851096	52851096	0	2.75558e-07	0.100454	0.334237	0	1	2.75558e-07	0.100454	0.334237	0	1
ENSG00000213533.13	chr3	52897548	52897548	-	4163	41146	chr3:52856402:C:T	chr3	52856402	52856402	0	3.46384e-07	0.09886	-0.309412	0	1	3.46384e-07	0.09886	-0.309412	0	1
ENSG00000213533.13	chr3	52897548	52897548	-	4163	41089	chr3:52856459:T:C	chr3	52856459	52856459	0	1.00956e-07	0.107427	-0.311677	0	1	1.00956e-07	0.107427	-0.311677	0	1
ENSG00000213533.13	chr3	52897548	52897548	-	4163	41042	chr3:52856505:AC:A	chr3	52856505	52856506	0	1.0095e-07	0.107428	-0.311673	0	1	1.0095e-07	0.107428	-0.311673	0	1
ENSG00000213533.13	chr3	52897548	52897548	-	4163	40138	chr3:52857410:G:C	chr3	52857410	52857410	0	1.01109e-07	0.107417	-0.31168	0	1	1.01109e-07	0.107417	-0.31168	0	1
ENSG00000213533.13	chr3	52897548	52897548	-	4163	35630	chr3:52861918:T:C	chr3	52861918	52861918	0	5.82957e-08	0.111224	0.357211	0	1	5.82957e-08	0.111224	0.357211	0	1
ENSG00000213533.13	chr3	52897548	52897548	-	4163	35155	chr3:52862393:C:A	chr3	52862393	52862393	0	4.00902e-08	0.113806	0.36074	0	1	4.00902e-08	0.113806	0.36074	0	1
ENSG00000213533.13	chr3	52897548	52897548	-	4163	34709	chr3:52862839:C:A	chr3	52862839	52862839	0	1.77017e-08	0.119423	-0.35747	0	1	1.77017e-08	0.119423	-0.35747	0	1
ENSG00000213533.13	chr3	52897548	52897548	-	4163	34328	chr3:52863220:G:A	chr3	52863220	52863220	0	1.97005e-06	0.0866863	0.365136	0	1	1.97005e-06	0.0866863	0.365136	0	1
ENSG00000213533.13	chr3	52897548	52897548	-	4163	31140	chr3:52866408:C:G	chr3	52866408	52866408	0	2.06125e-09	0.134064	-0.389001	0	1	2.06125e-09	0.134064	-0.389001	0	1
ENSG00000213533.13	chr3	52897548	52897548	-	4163	30868	chr3:52866680:C:T	chr3	52866680	52866680	0	1.83256e-09	0.134858	0.402412	0	1	1.83256e-09	0.134858	0.402412	0	1
ENSG00000213533.13	chr3	52897548	52897548	-	4163	27480	chr3:52870068:G:GA	chr3	52870068	52870068	0	3.79385e-08	0.114186	0.362075	0	1	3.79385e-08	0.114186	0.362075	0	1
ENSG00000213533.13	chr3	52897548	52897548	-	4163	26328	chr3:52871220:A:G	chr3	52871220	52871220	0	4.53104e-09	0.128724	0.391856	0	1	4.53104e-09	0.128724	0.391856	0	1
ENSG00000213533.13	chr3	52897548	52897548	-	4163	26188	chr3:52871360:G:A	chr3	52871360	52871360	0	5.53693e-09	0.127361	0.388513	0	1	5.53693e-09	0.127361	0.388513	0	1
ENSG00000213533.13	chr3	52897548	52897548	-	4163	22912	chr3:52874636:G:A	chr3	52874636	52874636	0	1.85052e-09	0.134793	0.402055	0	1	1.85052e-09	0.134793	0.402055	0	1
ENSG00000213533.13	chr3	52897548	52897548	-	4163	18285	chr3:52879263:C:T	chr3	52879263	52879263	0	2.05438e-06	0.0863915	0.364376	0	1	2.05438e-06	0.0863915	0.364376	0	1
ENSG00000213533.13	chr3	52897548	52897548	-	4163	18161	chr3:52879387:C:T	chr3	52879387	52879387	0	1.84836e-09	0.1348	0.402013	0	1	1.84836e-09	0.1348	0.402013	0	1
ENSG00000213533.13	chr3	52897548	52897548	-	4163	17421	chr3:52880127:T:C	chr3	52880127	52880127	0	2.14038e-09	0.133809	-0.388047	0	1	2.14038e-09	0.133809	-0.388047	0	1
ENSG00000213533.13	chr3	52897548	52897548	-	4163	15872	chr3:52881676:C:T	chr3	52881676	52881676	0	2.13908e-09	0.133813	-0.388058	0	1	2.13908e-09	0.133813	-0.388058	0	1
ENSG00000213533.13	chr3	52897548	52897548	-	4163	14653	chr3:52882895:G:T	chr3	52882895	52882895	0	1.85093e-09	0.134791	0.40199	0	1	1.85093e-09	0.134791	0.40199	0	1
ENSG00000213533.13	chr3	52897548	52897548	-	4163	14526	chr3:52883022:G:A	chr3	52883022	52883022	0	1.35808e-06	0.0893003	0.370302	0	1	1.35808e-06	0.0893003	0.370302	0	1
ENSG00000213533.13	chr3	52897548	52897548	-	4163	13297	chr3:52884251:T:G	chr3	52884251	52884251	0	2.77693e-06	0.0842702	0.359627	0	1	2.77693e-06	0.0842702	0.359627	0	1
ENSG00000213533.13	chr3	52897548	52897548	-	4163	7850	chr3:52889698:G:A	chr3	52889698	52889698	0	4.53734e-09	0.128715	0.391807	0	1	4.53734e-09	0.128715	0.391807	0	1
ENSG00000213533.13	chr3	52897548	52897548	-	4163	6634	chr3:52890914:A:G	chr3	52890914	52890914	0	4.57146e-10	0.144198	0.414153	0	1	4.57146e-10	0.144198	0.414153	0	1
ENSG00000213533.13	chr3	52897548	52897548	-	4163	4877	chr3:52892671:T:C	chr3	52892671	52892671	0	3.83361e-10	0.145375	0.403257	0	1	3.83361e-10	0.145375	0.403257	0	1
ENSG00000213533.13	chr3	52897548	52897548	-	4163	4504	chr3:52893044:T:C	chr3	52893044	52893044	0	2.83069e-10	0.147402	0.407934	0	1	2.83069e-10	0.147402	0.407934	0	1
ENSG00000213533.13	chr3	52897548	52897548	-	4163	4336	chr3:52893212:T:C	chr3	52893212	52893212	0	1.83374e-09	0.134854	0.402201	0	1	1.83374e-09	0.134854	0.402201	0	1
ENSG00000213533.13	chr3	52897548	52897548	-	4163	2492	chr3:52895056:G:A	chr3	52895056	52895056	0	5.32076e-09	0.127632	0.378018	0	1	5.32076e-09	0.127632	0.378018	0	1
ENSG00000213533.13	chr3	52897548	52897548	-	4163	-1180	chr3:52898728:T:C	chr3	52898728	52898728	0	4.05053e-09	0.129486	0.369925	0	1	4.05053e-09	0.129486	0.369925	0	1
ENSG00000213533.13	chr3	52897548	52897548	-	4163	-4199	chr3:52901747:T:C	chr3	52901747	52901747	0	2.78889e-10	0.147501	0.408098	0	1	2.78889e-10	0.147501	0.408098	0	1
ENSG00000213533.13	chr3	52897548	52897548	-	4163	-5996	chr3:52903544:G:A	chr3	52903544	52903544	0	2.80158e-10	0.147471	0.408123	0	1	2.80158e-10	0.147471	0.408123	0	1
ENSG00000213533.13	chr3	52897548	52897548	-	4163	-11212	chr3:52908760:G:A	chr3	52908760	52908760	0	9.53182e-07	0.0917836	0.375831	0	1	9.53182e-07	0.0917836	0.375831	0	1
ENSG00000213533.13	chr3	52897548	52897548	-	4163	-11312	chr3:52908860:C:T	chr3	52908860	52908860	0	4.55341e-10	0.144224	0.414331	0	1	4.55341e-10	0.144224	0.414331	0	1
ENSG00000213533.13	chr3	52897548	52897548	-	4163	-11987	chr3:52909535:G:C	chr3	52909535	52909535	0	2.79626e-10	0.147483	0.408139	0	1	2.79626e-10	0.147483	0.408139	0	1
ENSG00000213533.13	chr3	52897548	52897548	-	4163	-12764	chr3:52910312:C:T	chr3	52910312	52910312	0	2.80048e-10	0.147473	0.408114	0	1	2.80048e-10	0.147473	0.408114	0	1
ENSG00000213533.13	chr3	52897548	52897548	-	4163	-13081	chr3:52910629:C:T	chr3	52910629	52910629	0	2.75373e-10	0.147586	0.408344	0	1	2.75373e-10	0.147586	0.408344	0	1
ENSG00000213533.13	chr3	52897548	52897548	-	4163	-14222	chr3:52911770:A:G	chr3	52911770	52911770	0	2.8366e-10	0.147388	0.40805	0	1	2.8366e-10	0.147388	0.40805	0	1
ENSG00000213533.13	chr3	52897548	52897548	-	4163	-16601	chr3:52914149:G:GT	chr3	52914149	52914149	0	2.17191e-10	0.149168	0.413328	0	1	2.17191e-10	0.149168	0.413328	0	1
ENSG00000213533.13	chr3	52897548	52897548	-	4163	-16897	chr3:52914445:A:G	chr3	52914445	52914445	0	2.17095e-10	0.149171	0.413333	0	1	2.17095e-10	0.149171	0.413333	0	1
ENSG00000213533.13	chr3	52897548	52897548	-	4163	-17579	chr3:52915127:T:G	chr3	52915127	52915127	0	3.50152e-10	0.145981	0.400931	0	1	3.50152e-10	0.145981	0.400931	0	1
ENSG00000213533.13	chr3	52897548	52897548	-	4163	-17690	chr3:52915238:A:G	chr3	52915238	52915238	0	2.14592e-10	0.149248	0.413254	0	1	2.14592e-10	0.149248	0.413254	0	1
ENSG00000213533.13	chr3	52897548	52897548	-	4163	-18990	chr3:52916538:A:G	chr3	52916538	52916538	0	2.10044e-10	0.149391	0.413494	1	1	2.10044e-10	0.149391	0.413494	1	1
ENSG00000213533.13	chr3	52897548	52897548	-	4163	-20869	chr3:52918417:C:T	chr3	52918417	52918417	0	4.04534e-10	0.145016	0.41805	0	1	4.04534e-10	0.145016	0.41805	0	1
ENSG00000213533.13	chr3	52897548	52897548	-	4163	-21505	chr3:52919053:T:C	chr3	52919053	52919053	0	2.11654e-10	0.14934	0.413332	0	1	2.11654e-10	0.14934	0.413332	0	1
ENSG00000213533.13	chr3	52897548	52897548	-	4163	-22605	chr3:52920153:T:C	chr3	52920153	52920153	0	2.11181e-10	0.149355	0.413342	0	1	2.11181e-10	0.149355	0.413342	0	1
ENSG00000213533.13	chr3	52897548	52897548	-	4163	-24459	chr3:52922007:A:G	chr3	52922007	52922007	0	2.11533e-10	0.149344	0.413327	0	1	2.11533e-10	0.149344	0.413327	0	1
ENSG00000213533.13	chr3	52897548	52897548	-	4163	-25838	chr3:52923386:T:C	chr3	52923386	52923386	0	4.04674e-10	0.145014	0.418042	0	1	4.04674e-10	0.145014	0.418042	0	1
ENSG00000213533.13	chr3	52897548	52897548	-	4163	-26740	chr3:52924288:C:T	chr3	52924288	52924288	0	2.10855e-10	0.149365	0.413368	0	1	2.10855e-10	0.149365	0.413368	0	1
ENSG00000213533.13	chr3	52897548	52897548	-	4163	-27026	chr3:52924574:G:A	chr3	52924574	52924574	0	1.66045e-09	0.135525	0.405762	0	1	1.66045e-09	0.135525	0.405762	0	1
ENSG00000213533.13	chr3	52897548	52897548	-	4163	-27363	chr3:52924911:A:G	chr3	52924911	52924911	0	1.66455e-09	0.135508	0.405757	0	1	1.66455e-09	0.135508	0.405757	0	1
ENSG00000213533.13	chr3	52897548	52897548	-	4163	-27652	chr3:52925200:G:A	chr3	52925200	52925200	0	4.04516e-10	0.145016	0.418108	0	1	4.04516e-10	0.145016	0.418108	0	1
ENSG00000213533.13	chr3	52897548	52897548	-	4163	-32104	chr3:52929652:A:C	chr3	52929652	52929652	0	5.74497e-07	0.0953276	0.376284	0	1	5.74497e-07	0.0953276	0.376284	0	1
ENSG00000213533.13	chr3	52897548	52897548	-	4163	-33691	chr3:52931239:C:T	chr3	52931239	52931239	0	8.13573e-07	0.0928931	0.362086	0	1	8.13573e-07	0.0928931	0.362086	0	1
ENSG00000213533.13	chr3	52897548	52897548	-	4163	-35257	chr3:52932805:A:G	chr3	52932805	52932805	0	1.00852e-06	0.091388	0.35726	0	1	1.00852e-06	0.091388	0.35726	0	1
ENSG00000213533.13	chr3	52897548	52897548	-	4163	-38133	chr3:52935681:C:T	chr3	52935681	52935681	0	5.74471e-07	0.095328	0.376283	0	1	5.74471e-07	0.095328	0.376283	0	1
ENSG00000213533.13	chr3	52897548	52897548	-	4163	-38940	chr3:52936488:C:CT	chr3	52936488	52936488	0	8.15632e-07	0.0928754	0.362057	0	1	8.15632e-07	0.0928754	0.362057	0	1
ENSG00000213533.13	chr3	52897548	52897548	-	4163	-40015	chr3:52937563:G:A	chr3	52937563	52937563	0	5.7463e-07	0.095326	0.376273	0	1	5.7463e-07	0.095326	0.376273	0	1
ENSG00000213533.13	chr3	52897548	52897548	-	4163	-40116	chr3:52937664:C:A	chr3	52937664	52937664	0	3.14241e-07	0.0995389	0.393657	0	1	3.14241e-07	0.0995389	0.393657	0	1
ENSG00000213533.13	chr3	52897548	52897548	-	4163	-41741	chr3:52939289:G:C	chr3	52939289	52939289	0	3.14871e-07	0.0995249	0.39363	0	1	3.14871e-07	0.0995249	0.39363	0	1
ENSG00000213533.13	chr3	52897548	52897548	-	4163	-42620	chr3:52940168:A:G	chr3	52940168	52940168	0	8.00149e-07	0.0930096	0.362895	0	1	8.00149e-07	0.0930096	0.362895	0	1
ENSG00000213533.13	chr3	52897548	52897548	-	4163	-43025	chr3:52940573:G:A	chr3	52940573	52940573	0	5.7463e-07	0.095326	0.376289	0	1	5.7463e-07	0.095326	0.376289	0	1
ENSG00000213533.13	chr3	52897548	52897548	-	4163	-43066	chr3:52940614:G:C	chr3	52940614	52940614	0	5.74827e-07	0.0953236	0.37628	0	1	5.74827e-07	0.0953236	0.37628	0	1
ENSG00000213533.13	chr3	52897548	52897548	-	4163	-43287	chr3:52940835:GAAGTTAATTTTACCTGT:G	chr3	52940835	52940852	0	5.77567e-07	0.0952904	0.376277	0	1	5.77567e-07	0.0952904	0.376277	0	1
ENSG00000213533.13	chr3	52897548	52897548	-	4163	-44001	chr3:52941549:G:A	chr3	52941549	52941549	0	1.00361e-06	0.0914223	0.357408	0	1	1.00361e-06	0.0914223	0.357408	0	1
ENSG00000213533.13	chr3	52897548	52897548	-	4163	-44352	chr3:52941900:A:G	chr3	52941900	52941900	0	3.13643e-07	0.0995521	0.393696	0	1	3.13643e-07	0.0995521	0.393696	0	1
ENSG00000213533.13	chr3	52897548	52897548	-	4163	-44423	chr3:52941971:C:G	chr3	52941971	52941971	0	5.7463e-07	0.095326	0.376273	0	1	5.7463e-07	0.095326	0.376273	0	1
ENSG00000213533.13	chr3	52897548	52897548	-	4163	-49009	chr3:52946557:T:C	chr3	52946557	52946557	0	1.09391e-06	0.0908181	0.378449	0	1	1.09391e-06	0.0908181	0.378449	0	1
ENSG00000213533.13	chr3	52897548	52897548	-	4163	-50546	chr3:52948094:A:C	chr3	52948094	52948094	0	3.14352e-07	0.0995364	0.393686	0	1	3.14352e-07	0.0995364	0.393686	0	1
ENSG00000213533.13	chr3	52897548	52897548	-	4163	-53206	chr3:52950754:G:T	chr3	52950754	52950754	0	2.21515e-06	0.0858615	0.370408	0	1	2.21515e-06	0.0858615	0.370408	0	1
ENSG00000213533.13	chr3	52897548	52897548	-	4163	-54713	chr3:52952261:G:A	chr3	52952261	52952261	0	6.52799e-07	0.0944341	0.385896	0	1	6.52799e-07	0.0944341	0.385896	0	1
ENSG00000213533.13	chr3	52897548	52897548	-	4163	-59086	chr3:52956634:G:A	chr3	52956634	52956634	0	1.1704e-06	0.090344	0.368464	0	1	1.1704e-06	0.090344	0.368464	0	1
ENSG00000213533.13	chr3	52897548	52897548	-	4163	-60020	chr3:52957568:C:T	chr3	52957568	52957568	0	1.17205e-06	0.0903341	0.368451	0	1	1.17205e-06	0.0903341	0.368451	0	1
ENSG00000213533.13	chr3	52897548	52897548	-	4163	-60714	chr3:52958262:C:A	chr3	52958262	52958262	0	1.17263e-06	0.0903307	0.368421	0	1	1.17263e-06	0.0903307	0.368421	0	1
ENSG00000213533.13	chr3	52897548	52897548	-	4163	-61050	chr3:52958598:ATAAAT:A	chr3	52958598	52958603	0	1.17456e-06	0.0903191	0.368613	0	1	1.17456e-06	0.0903191	0.368613	0	1
ENSG00000213533.13	chr3	52897548	52897548	-	4163	-61428	chr3:52958976:G:A	chr3	52958976	52958976	0	2.21252e-06	0.0858698	0.370428	0	1	2.21252e-06	0.0858698	0.370428	0	1
ENSG00000213533.13	chr3	52897548	52897548	-	4163	-63602	chr3:52961150:A:G	chr3	52961150	52961150	0	1.17395e-06	0.0903228	0.368426	0	1	1.17395e-06	0.0903228	0.368426	0	1
ENSG00000213533.13	chr3	52897548	52897548	-	4163	-64011	chr3:52961559:C:T	chr3	52961559	52961559	0	1.17126e-06	0.0903389	0.368447	0	1	1.17126e-06	0.0903389	0.368447	0	1
ENSG00000213533.13	chr3	52897548	52897548	-	4163	-64488	chr3:52962036:T:G	chr3	52962036	52962036	0	1.17119e-06	0.0903393	0.368507	0	1	1.17119e-06	0.0903393	0.368507	0	1
ENSG00000213533.13	chr3	52897548	52897548	-	4163	-66381	chr3:52963929:C:A	chr3	52963929	52963929	0	6.40006e-07	0.0945726	0.386478	0	1	6.40006e-07	0.0945726	0.386478	0	1
ENSG00000213533.13	chr3	52897548	52897548	-	4163	-67679	chr3:52965227:A:G	chr3	52965227	52965227	0	4.32246e-06	0.0811505	0.362284	0	1	4.32246e-06	0.0811505	0.362284	0	1
ENSG00000213533.13	chr3	52897548	52897548	-	4163	-68452	chr3:52966000:C:G	chr3	52966000	52966000	0	8.49875e-07	0.0925874	0.371151	0	1	8.49875e-07	0.0925874	0.371151	0	1
ENSG00000213533.13	chr3	52897548	52897548	-	4163	-70993	chr3:52968541:G:C	chr3	52968541	52968541	0	1.16728e-06	0.0903627	0.368591	0	1	1.16728e-06	0.0903627	0.368591	0	1
ENSG00000213533.13	chr3	52897548	52897548	-	4163	-71615	chr3:52969163:A:C	chr3	52969163	52969163	0	3.86522e-06	0.0819393	0.331828	0	1	3.86522e-06	0.0819393	0.331828	0	1
ENSG00000213533.13	chr3	52897548	52897548	-	4163	-73166	chr3:52970714:A:AT	chr3	52970714	52970714	0	1.16694e-06	0.0903648	0.368669	0	1	1.16694e-06	0.0903648	0.368669	0	1
ENSG00000213533.13	chr3	52897548	52897548	-	4163	-73671	chr3:52971219:A:G	chr3	52971219	52971219	0	1.17355e-06	0.0903252	0.368428	0	1	1.17355e-06	0.0903252	0.368428	0	1
ENSG00000213533.13	chr3	52897548	52897548	-	4163	-74701	chr3:52972249:T:G	chr3	52972249	52972249	0	1.9997e-06	0.0865813	0.349579	0	1	1.9997e-06	0.0865813	0.349579	0	1
ENSG00000213533.13	chr3	52897548	52897548	-	4163	-77205	chr3:52974753:G:T	chr3	52974753	52974753	0	1.17402e-06	0.0903224	0.368461	0	1	1.17402e-06	0.0903224	0.368461	0	1
ENSG00000213533.13	chr3	52897548	52897548	-	4163	-78707	chr3:52976255:C:T	chr3	52976255	52976255	0	1.99715e-06	0.0865903	0.349601	0	1	1.99715e-06	0.0865903	0.349601	0	1
ENSG00000213533.13	chr3	52897548	52897548	-	4163	-79178	chr3:52976726:T:C	chr3	52976726	52976726	0	6.52799e-07	0.0944341	0.385896	0	1	6.52799e-07	0.0944341	0.385896	0	1
ENSG00000213533.13	chr3	52897548	52897548	-	4163	-80304	chr3:52977852:A:T	chr3	52977852	52977852	0	1.14948e-06	0.0904706	0.363521	0	1	1.14948e-06	0.0904706	0.363521	0	1
ENSG00000213533.13	chr3	52897548	52897548	-	4163	-81324	chr3:52978872:C:T	chr3	52978872	52978872	0	1.86666e-06	0.0870654	0.380716	0	1	1.86666e-06	0.0870654	0.380716	0	1
ENSG00000213533.13	chr3	52897548	52897548	-	4163	-82275	chr3:52979823:T:C	chr3	52979823	52979823	0	6.14009e-07	0.0948626	0.38456	0	1	6.14009e-07	0.0948626	0.38456	0	1
ENSG00000213533.13	chr3	52897548	52897548	-	4163	-84275	chr3:52981823:A:G	chr3	52981823	52981823	0	6.16548e-07	0.0948337	0.384541	0	1	6.16548e-07	0.0948337	0.384541	0	1
ENSG00000213533.13	chr3	52897548	52897548	-	4163	-84857	chr3:52982405:G:A	chr3	52982405	52982405	0	6.15287e-07	0.094848	0.384563	0	1	6.15287e-07	0.094848	0.384563	0	1
ENSG00000213533.13	chr3	52897548	52897548	-	4163	-88400	chr3:52985948:G:T	chr3	52985948	52985948	0	1.11971e-06	0.0906546	0.413606	0	1	1.11971e-06	0.0906546	0.413606	0	1
ENSG00000213533.13	chr3	52897548	52897548	-	4163	-92575	chr3:52990123:C:T	chr3	52990123	52990123	0	2.78968e-06	0.0842379	0.363594	0	1	2.78968e-06	0.0842379	0.363594	0	1
ENSG00000213533.13	chr3	52897548	52897548	-	4163	-94802	chr3:52992350:C:T	chr3	52992350	52992350	0	2.78306e-06	0.0842546	0.363692	0	1	2.78306e-06	0.0842546	0.363692	0	1
ENSG00000213533.13	chr3	52897548	52897548	-	4163	-94916	chr3:52992464:A:T	chr3	52992464	52992464	0	2.84874e-06	0.0840903	0.363576	0	1	2.84874e-06	0.0840903	0.363576	0	1
ENSG00000213533.13	chr3	52897548	52897548	-	4163	-107891	chr3:53005439:G:A	chr3	53005439	53005439	0	7.56139e-07	0.0934057	0.243509	0	1	7.56139e-07	0.0934057	0.243509	0	1
ENSG00000213533.13	chr3	52897548	52897548	-	4163	-108892	chr3:53006440:C:A	chr3	53006440	53006440	0	2.84992e-06	0.0840874	0.363261	0	1	2.84992e-06	0.0840874	0.363261	0	1
ENSG00000213533.13	chr3	52897548	52897548	-	4163	-109945	chr3:53007493:T:C	chr3	53007493	53007493	0	2.8271e-06	0.0841441	0.363227	0	1	2.8271e-06	0.0841441	0.363227	0	1
ENSG00000213533.13	chr3	52897548	52897548	-	4163	-110516	chr3:53008064:C:A	chr3	53008064	53008064	0	2.82181e-06	0.0841572	0.363295	0	1	2.82181e-06	0.0841572	0.363295	0	1
ENSG00000213533.13	chr3	52897548	52897548	-	4163	-111387	chr3:53008935:G:A	chr3	53008935	53008935	0	2.82784e-06	0.0841422	0.363217	0	1	2.82784e-06	0.0841422	0.363217	0	1
ENSG00000213533.13	chr3	52897548	52897548	-	4163	-117396	chr3:53014944:G:A	chr3	53014944	53014944	0	1.90144e-06	0.0869356	0.380254	0	1	1.90144e-06	0.0869356	0.380254	0	1
ENSG00000213533.13	chr3	52897548	52897548	-	4163	-117483	chr3:53015031:T:C	chr3	53015031	53015031	0	1.88451e-06	0.0869985	0.235989	0	1	1.88451e-06	0.0869985	0.235989	0	1
ENSG00000213533.13	chr3	52897548	52897548	-	4163	-122360	chr3:53019908:C:T	chr3	53019908	53019908	0	2.82897e-06	0.0841394	0.363224	0	1	2.82897e-06	0.0841394	0.363224	0	1
ENSG00000213533.13	chr3	52897548	52897548	-	4163	-123747	chr3:53021295:G:A	chr3	53021295	53021295	0	1.88501e-06	0.0869967	0.235963	0	1	1.88501e-06	0.0869967	0.235963	0	1
ENSG00000213533.13	chr3	52897548	52897548	-	4163	-123958	chr3:53021506:A:G	chr3	53021506	53021506	0	7.90539e-07	0.0930942	0.243187	0	1	7.90539e-07	0.0930942	0.243187	0	1
ENSG00000213533.13	chr3	52897548	52897548	-	4163	-131097	chr3:53028645:T:C	chr3	53028645	53028645	0	5.71195e-07	0.0953679	0.239493	0	1	5.71195e-07	0.0953679	0.239493	0	1
ENSG00000213533.13	chr3	52897548	52897548	-	4163	-134716	chr3:53032264:G:C	chr3	53032264	53032264	0	1.33639e-07	0.105483	0.39908	0	1	1.33639e-07	0.105483	0.39908	0	1
ENSG00000213533.13	chr3	52897548	52897548	-	4163	-136478	chr3:53034026:C:T	chr3	53034026	53034026	0	7.83734e-07	0.0931548	0.240732	0	1	7.83734e-07	0.0931548	0.240732	0	1
ENSG00000213533.13	chr3	52897548	52897548	-	4163	-138898	chr3:53036446:C:T	chr3	53036446	53036446	0	3.8039e-07	0.0982069	0.244509	0	1	3.8039e-07	0.0982069	0.244509	0	1
ENSG00000213533.13	chr3	52897548	52897548	-	4163	-139311	chr3:53036859:C:A	chr3	53036859	53036859	0	1.34852e-07	0.105421	0.398845	0	1	1.34852e-07	0.105421	0.398845	0	1
ENSG00000213533.13	chr3	52897548	52897548	-	4163	-139350	chr3:53036898:T:C	chr3	53036898	53036898	0	2.22359e-07	0.101947	0.388672	0	1	2.22359e-07	0.101947	0.388672	0	1
ENSG00000213533.13	chr3	52897548	52897548	-	4163	-140233	chr3:53037781:G:C	chr3	53037781	53037781	0	9.39035e-07	0.0918884	0.237625	0	1	9.39035e-07	0.0918884	0.237625	0	1
ENSG00000213533.13	chr3	52897548	52897548	-	4163	-140603	chr3:53038151:C:T	chr3	53038151	53038151	0	1.34965e-07	0.105415	0.398836	0	1	1.34965e-07	0.105415	0.398836	0	1
ENSG00000213533.13	chr3	52897548	52897548	-	4163	-141750	chr3:53039298:C:A	chr3	53039298	53039298	0	2.36675e-07	0.101513	0.396445	0	1	2.36675e-07	0.101513	0.396445	0	1
ENSG00000213533.13	chr3	52897548	52897548	-	4163	-142699	chr3:53040247:C:T	chr3	53040247	53040247	0	1.34877e-07	0.105419	0.398836	0	1	1.34877e-07	0.105419	0.398836	0	1
ENSG00000213533.13	chr3	52897548	52897548	-	4163	-143260	chr3:53040808:T:G	chr3	53040808	53040808	0	2.19929e-07	0.102023	0.39095	0	1	2.19929e-07	0.102023	0.39095	0	1
ENSG00000213533.13	chr3	52897548	52897548	-	4163	-144851	chr3:53042399:G:A	chr3	53042399	53042399	0	1.34912e-07	0.105418	0.398839	0	1	1.34912e-07	0.105418	0.398839	0	1
ENSG00000213533.13	chr3	52897548	52897548	-	4163	-145712	chr3:53043260:A:G	chr3	53043260	53043260	0	4.80451e-07	0.0965768	0.346042	0	1	4.80451e-07	0.0965768	0.346042	0	1
ENSG00000213533.13	chr3	52897548	52897548	-	4163	-145808	chr3:53043356:T:C	chr3	53043356	53043356	0	4.79827e-07	0.0965859	0.346063	0	1	4.79827e-07	0.0965859	0.346063	0	1
ENSG00000213533.13	chr3	52897548	52897548	-	4163	-146918	chr3:53044466:CAA:C	chr3	53044466	53044468	0	1.03542e-06	0.0912034	-0.237235	0	1	1.03542e-06	0.0912034	-0.237235	0	1
ENSG00000213533.13	chr3	52897548	52897548	-	4163	-148168	chr3:53045716:C:T	chr3	53045716	53045716	0	4.69493e-07	0.096738	-0.242622	0	1	4.69493e-07	0.096738	-0.242622	0	1
ENSG00000213533.13	chr3	52897548	52897548	-	4163	-148584	chr3:53046132:A:C	chr3	53046132	53046132	0	6.35824e-07	0.0946184	-0.343682	0	1	6.35824e-07	0.0946184	-0.343682	0	1
ENSG00000213533.13	chr3	52897548	52897548	-	4163	-148991	chr3:53046539:C:G	chr3	53046539	53046539	0	6.43516e-07	0.0945343	-0.343338	0	1	6.43516e-07	0.0945343	-0.343338	0	1
ENSG00000213533.13	chr3	52897548	52897548	-	4163	-150968	chr3:53048516:C:T	chr3	53048516	53048516	0	8.38278e-07	0.0926836	-0.340994	0	1	8.38278e-07	0.0926836	-0.340994	0	1
ENSG00000213533.13	chr3	52897548	52897548	-	4163	-152178	chr3:53049726:G:T	chr3	53049726	53049726	0	6.39813e-07	0.0945747	-0.343352	0	1	6.39813e-07	0.0945747	-0.343352	0	1
ENSG00000213533.13	chr3	52897548	52897548	-	4163	-152247	chr3:53049795:G:A	chr3	53049795	53049795	0	6.4038e-07	0.0945685	-0.343299	0	1	6.4038e-07	0.0945685	-0.343299	0	1
ENSG00000213533.13	chr3	52897548	52897548	-	4163	-152405	chr3:53049953:C:T	chr3	53049953	53049953	0	6.3865e-07	0.0945874	-0.343343	0	1	6.3865e-07	0.0945874	-0.343343	0	1
ENSG00000213533.13	chr3	52897548	52897548	-	4163	-153716	chr3:53051264:G:T	chr3	53051264	53051264	0	6.31364e-07	0.0946677	-0.343663	0	1	6.31364e-07	0.0946677	-0.343663	0	1
ENSG00000213533.13	chr3	52897548	52897548	-	4163	-154013	chr3:53051561:C:G	chr3	53051561	53051561	0	2.93095e-06	0.0838899	0.36251	0	1	2.93095e-06	0.0838899	0.36251	0	1
ENSG00000213533.13	chr3	52897548	52897548	-	4163	-154670	chr3:53052218:C:T	chr3	53052218	53052218	0	4.44514e-07	0.0971197	-0.243007	0	1	4.44514e-07	0.0971197	-0.243007	0	1
ENSG00000213533.13	chr3	52897548	52897548	-	4163	-155009	chr3:53052557:C:T	chr3	53052557	53052557	0	2.91534e-06	0.0839275	0.36283	0	1	2.91534e-06	0.0839275	0.36283	0	1
ENSG00000213533.13	chr3	52897548	52897548	-	4163	-155524	chr3:53053072:G:A	chr3	53053072	53053072	0	4.47601e-06	0.0809041	-0.333811	0	1	4.47601e-06	0.0809041	-0.333811	0	1
ENSG00000213533.13	chr3	52897548	52897548	-	4163	-155555	chr3:53053103:GA:G	chr3	53053103	53053104	0	2.90132e-06	0.0839615	0.36281	0	1	2.90132e-06	0.0839615	0.36281	0	1
ENSG00000213533.13	chr3	52897548	52897548	-	4163	-155918	chr3:53053466:C:G	chr3	53053466	53053466	0	4.43615e-07	0.0971338	-0.243027	0	1	4.43615e-07	0.0971338	-0.243027	0	1
ENSG00000213533.13	chr3	52897548	52897548	-	4163	-156721	chr3:53054269:T:G	chr3	53054269	53054269	0	4.44323e-07	0.0971227	-0.243007	0	1	4.44323e-07	0.0971227	-0.243007	0	1
ENSG00000213533.13	chr3	52897548	52897548	-	4163	-158748	chr3:53056296:C:T	chr3	53056296	53056296	0	2.90507e-06	0.0839524	0.362743	0	1	2.90507e-06	0.0839524	0.362743	0	1
ENSG00000213533.13	chr3	52897548	52897548	-	4163	-158926	chr3:53056474:C:T	chr3	53056474	53056474	0	9.0931e-07	0.0921138	-0.238161	0	1	9.0931e-07	0.0921138	-0.238161	0	1
ENSG00000213533.13	chr3	52897548	52897548	-	4163	-160336	chr3:53057884:C:T	chr3	53057884	53057884	0	2.10114e-06	0.0862332	0.370279	0	1	2.10114e-06	0.0862332	0.370279	0	1
ENSG00000213533.13	chr3	52897548	52897548	-	4163	-160706	chr3:53058254:G:A	chr3	53058254	53058254	0	2.92139e-06	0.0839129	0.36266	0	1	2.92139e-06	0.0839129	0.36266	0	1
ENSG00000213533.13	chr3	52897548	52897548	-	4163	-160715	chr3:53058263:TC:T	chr3	53058263	53058264	0	4.10727e-06	0.0815108	-0.35822	0	1	4.10727e-06	0.0815108	-0.35822	0	1
ENSG00000213533.13	chr3	52897548	52897548	-	4163	-167770	chr3:53065318:T:C	chr3	53065318	53065318	0	3.0308e-06	0.0836539	0.362616	0	1	3.0308e-06	0.0836539	0.362616	0	1
ENSG00000213533.13	chr3	52897548	52897548	-	4163	-167990	chr3:53065538:C:T	chr3	53065538	53065538	0	2.92923e-06	0.083894	0.363693	0	1	2.92923e-06	0.083894	0.363693	0	1
ENSG00000213533.13	chr3	52897548	52897548	-	4163	-168023	chr3:53065571:A:G	chr3	53065571	53065571	0	2.97197e-06	0.083792	0.362848	0	1	2.97197e-06	0.083792	0.362848	0	1
ENSG00000213533.13	chr3	52897548	52897548	-	4163	-168031	chr3:53065579:A:G	chr3	53065579	53065579	0	2.95024e-06	0.0838437	0.363194	0	1	2.95024e-06	0.0838437	0.363194	0	1
ENSG00000213533.13	chr3	52897548	52897548	-	4163	-169980	chr3:53067528:G:C	chr3	53067528	53067528	0	2.92218e-06	0.083911	0.362638	0	1	2.92218e-06	0.083911	0.362638	0	1
ENSG00000213533.13	chr3	52897548	52897548	-	4163	-170076	chr3:53067624:C:G	chr3	53067624	53067624	0	3.5895e-06	0.0824613	0.354939	0	1	3.5895e-06	0.0824613	0.354939	0	1
ENSG00000213533.13	chr3	52897548	52897548	-	4163	-170672	chr3:53068220:C:G	chr3	53068220	53068220	0	1.99755e-06	0.0865889	0.378467	0	1	1.99755e-06	0.0865889	0.378467	0	1
ENSG00000213533.13	chr3	52897548	52897548	-	4163	-170825	chr3:53068373:G:A	chr3	53068373	53068373	0	4.01031e-06	0.0816794	0.370182	0	1	4.01031e-06	0.0816794	0.370182	0	1
ENSG00000248592.7	chr3	52897562	52897562	-	4163	31154	chr3:52866408:C:G	chr3	52866408	52866408	0	1.49898e-06	0.088607	-0.326261	0	1	1.49898e-06	0.088607	-0.326261	0	1
ENSG00000248592.7	chr3	52897562	52897562	-	4163	30882	chr3:52866680:C:T	chr3	52866680	52866680	0	8.53692e-07	0.092556	0.34393	0	1	8.53692e-07	0.092556	0.34393	0	1
ENSG00000248592.7	chr3	52897562	52897562	-	4163	26342	chr3:52871220:A:G	chr3	52871220	52871220	0	1.90395e-06	0.0869263	0.332208	0	1	1.90395e-06	0.0869263	0.332208	0	1
ENSG00000248592.7	chr3	52897562	52897562	-	4163	26202	chr3:52871360:G:A	chr3	52871360	52871360	0	3.60367e-06	0.0824335	0.32246	0	1	3.60367e-06	0.0824335	0.32246	0	1
ENSG00000248592.7	chr3	52897562	52897562	-	4163	22926	chr3:52874636:G:A	chr3	52874636	52874636	0	8.65642e-07	0.0924586	0.343528	0	1	8.65642e-07	0.0924586	0.343528	0	1
ENSG00000248592.7	chr3	52897562	52897562	-	4163	18175	chr3:52879387:C:T	chr3	52879387	52879387	0	8.6419e-07	0.0924704	0.343505	0	1	8.6419e-07	0.0924704	0.343505	0	1
ENSG00000248592.7	chr3	52897562	52897562	-	4163	17435	chr3:52880127:T:C	chr3	52880127	52880127	0	1.55631e-06	0.0883434	-0.325286	0	1	1.55631e-06	0.0883434	-0.325286	0	1
ENSG00000248592.7	chr3	52897562	52897562	-	4163	15886	chr3:52881676:C:T	chr3	52881676	52881676	0	1.55517e-06	0.0883486	-0.3253	0	1	1.55517e-06	0.0883486	-0.3253	0	1
ENSG00000248592.7	chr3	52897562	52897562	-	4163	14667	chr3:52882895:G:T	chr3	52882895	52882895	0	8.65624e-07	0.0924587	0.343475	0	1	8.65624e-07	0.0924587	0.343475	0	1
ENSG00000248592.7	chr3	52897562	52897562	-	4163	7864	chr3:52889698:G:A	chr3	52889698	52889698	0	1.9084e-06	0.0869099	0.332147	0	1	1.9084e-06	0.0869099	0.332147	0	1
ENSG00000248592.7	chr3	52897562	52897562	-	4163	6648	chr3:52890914:A:G	chr3	52890914	52890914	0	3.65914e-07	0.0984775	0.353092	0	1	3.65914e-07	0.0984775	0.353092	0	1
ENSG00000248592.7	chr3	52897562	52897562	-	4163	4891	chr3:52892671:T:C	chr3	52892671	52892671	0	8.93009e-07	0.0922405	0.331386	0	1	8.93009e-07	0.0922405	0.331386	0	1
ENSG00000248592.7	chr3	52897562	52897562	-	4163	4518	chr3:52893044:T:C	chr3	52893044	52893044	0	6.91998e-07	0.0940261	0.336125	0	1	6.91998e-07	0.0940261	0.336125	0	1
ENSG00000248592.7	chr3	52897562	52897562	-	4163	4350	chr3:52893212:T:C	chr3	52893212	52893212	0	8.7301e-07	0.0923992	0.343465	0	1	8.7301e-07	0.0923992	0.343465	0	1
ENSG00000248592.7	chr3	52897562	52897562	-	4163	-4185	chr3:52901747:T:C	chr3	52901747	52901747	0	6.84882e-07	0.0940985	0.336275	0	1	6.84882e-07	0.0940985	0.336275	0	1
ENSG00000248592.7	chr3	52897562	52897562	-	4163	-5982	chr3:52903544:G:A	chr3	52903544	52903544	0	6.83607e-07	0.0941115	0.336354	0	1	6.83607e-07	0.0941115	0.336354	0	1
ENSG00000248592.7	chr3	52897562	52897562	-	4163	-11298	chr3:52908860:C:T	chr3	52908860	52908860	0	3.63859e-07	0.0985168	0.353281	0	1	3.63859e-07	0.0985168	0.353281	0	1
ENSG00000248592.7	chr3	52897562	52897562	-	4163	-11973	chr3:52909535:G:C	chr3	52909535	52909535	0	6.84678e-07	0.0941005	0.336333	0	1	6.84678e-07	0.0941005	0.336333	0	1
ENSG00000248592.7	chr3	52897562	52897562	-	4163	-12750	chr3:52910312:C:T	chr3	52910312	52910312	0	6.85541e-07	0.0940917	0.336308	0	1	6.85541e-07	0.0940917	0.336308	0	1
ENSG00000248592.7	chr3	52897562	52897562	-	4163	-13067	chr3:52910629:C:T	chr3	52910629	52910629	0	6.87006e-07	0.0940768	0.336343	0	1	6.87006e-07	0.0940768	0.336343	0	1
ENSG00000248592.7	chr3	52897562	52897562	-	4163	-14208	chr3:52911770:A:G	chr3	52911770	52911770	0	6.84634e-07	0.094101	0.33637	0	1	6.84634e-07	0.094101	0.33637	0	1
ENSG00000248592.7	chr3	52897562	52897562	-	4163	-16587	chr3:52914149:G:GT	chr3	52914149	52914149	0	5.18328e-07	0.0960467	0.342164	0	1	5.18328e-07	0.0960467	0.342164	0	1
ENSG00000248592.7	chr3	52897562	52897562	-	4163	-16883	chr3:52914445:A:G	chr3	52914445	52914445	0	5.1754e-07	0.0960573	0.342184	0	1	5.1754e-07	0.0960573	0.342184	0	1
ENSG00000248592.7	chr3	52897562	52897562	-	4163	-17565	chr3:52915127:T:G	chr3	52915127	52915127	0	6.24868e-07	0.09474	0.333215	0	1	6.24868e-07	0.09474	0.333215	0	1
ENSG00000248592.7	chr3	52897562	52897562	-	4163	-17676	chr3:52915238:A:G	chr3	52915238	52915238	0	5.13542e-07	0.0961115	0.342127	0	1	5.13542e-07	0.0961115	0.342127	0	1
ENSG00000248592.7	chr3	52897562	52897562	-	4163	-18976	chr3:52916538:A:G	chr3	52916538	52916538	0	5.08962e-07	0.0961741	0.342273	0	1	5.08962e-07	0.0961741	0.342273	0	1
ENSG00000248592.7	chr3	52897562	52897562	-	4163	-20855	chr3:52918417:C:T	chr3	52918417	52918417	0	3.09523e-07	0.0996443	0.357506	0	1	3.09523e-07	0.0996443	0.357506	0	1
ENSG00000248592.7	chr3	52897562	52897562	-	4163	-21491	chr3:52919053:T:C	chr3	52919053	52919053	0	5.14802e-07	0.0960944	0.342056	0	1	5.14802e-07	0.0960944	0.342056	0	1
ENSG00000248592.7	chr3	52897562	52897562	-	4163	-22591	chr3:52920153:T:C	chr3	52920153	52920153	0	5.14153e-07	0.0961032	0.342063	0	1	5.14153e-07	0.0961032	0.342063	0	1
ENSG00000248592.7	chr3	52897562	52897562	-	4163	-24445	chr3:52922007:A:G	chr3	52922007	52922007	0	5.14128e-07	0.0961036	0.342063	0	1	5.14128e-07	0.0961036	0.342063	0	1
ENSG00000248592.7	chr3	52897562	52897562	-	4163	-25824	chr3:52923386:T:C	chr3	52923386	52923386	0	3.09454e-07	0.0996458	0.357505	0	1	3.09454e-07	0.0996458	0.357505	0	1
ENSG00000248592.7	chr3	52897562	52897562	-	4163	-26726	chr3:52924288:C:T	chr3	52924288	52924288	0	5.13487e-07	0.0961123	0.342088	0	1	5.13487e-07	0.0961123	0.342088	0	1
ENSG00000248592.7	chr3	52897562	52897562	-	4163	-27012	chr3:52924574:G:A	chr3	52924574	52924574	0	7.39926e-07	0.0935574	0.347807	0	1	7.39926e-07	0.0935574	0.347807	0	1
ENSG00000248592.7	chr3	52897562	52897562	-	4163	-27349	chr3:52924911:A:G	chr3	52924911	52924911	0	7.41217e-07	0.0935452	0.347801	0	1	7.41217e-07	0.0935452	0.347801	0	1
ENSG00000248592.7	chr3	52897562	52897562	-	4163	-27638	chr3:52925200:G:A	chr3	52925200	52925200	0	3.08982e-07	0.0996564	0.357577	1	1	3.08982e-07	0.0996564	0.357577	1	1
ENSG00000289519.1	chr3	52900345	52900345	-	4165	-86198	chr3:52986543:G:A	chr3	52986543	52986543	0	9.91489e-07	0.0915074	-0.281951	0	1	9.91489e-07	0.0915074	-0.281951	0	1
ENSG00000289519.1	chr3	52900345	52900345	-	4165	-88047	chr3:52988392:C:A	chr3	52988392	52988392	0	7.49111e-07	0.0934711	-0.286702	0	1	7.49111e-07	0.0934711	-0.286702	0	1
ENSG00000289519.1	chr3	52900345	52900345	-	4165	-88744	chr3:52989089:TTTC:T	chr3	52989089	52989092	0	7.7636e-07	0.093221	-0.285807	0	1	7.7636e-07	0.093221	-0.285807	0	1
ENSG00000289519.1	chr3	52900345	52900345	-	4165	-90219	chr3:52990564:G:A	chr3	52990564	52990564	0	7.75787e-07	0.0932261	-0.285816	0	1	7.75787e-07	0.0932261	-0.285816	0	1
ENSG00000289519.1	chr3	52900345	52900345	-	4165	-91224	chr3:52991569:A:C	chr3	52991569	52991569	0	7.4898e-07	0.0934723	-0.2867	0	1	7.4898e-07	0.0934723	-0.2867	0	1
ENSG00000289519.1	chr3	52900345	52900345	-	4165	-91498	chr3:52991843:C:T	chr3	52991843	52991843	0	7.75778e-07	0.0932262	-0.285812	0	1	7.75778e-07	0.0932262	-0.285812	0	1
ENSG00000289519.1	chr3	52900345	52900345	-	4165	-91699	chr3:52992044:AT:A	chr3	52992044	52992045	0	7.73744e-07	0.0932446	-0.285851	0	1	7.73744e-07	0.0932446	-0.285851	0	1
ENSG00000289519.1	chr3	52900345	52900345	-	4165	-92023	chr3:52992368:C:T	chr3	52992368	52992368	0	7.75998e-07	0.0932242	-0.285813	0	1	7.75998e-07	0.0932242	-0.285813	0	1
ENSG00000289519.1	chr3	52900345	52900345	-	4165	-105094	chr3:53005439:G:A	chr3	53005439	53005439	0	1.7389e-08	0.119545	-0.324936	0	1	1.7389e-08	0.119545	-0.324936	0	1
ENSG00000289519.1	chr3	52900345	52900345	-	4165	-106098	chr3:53006443:T:A	chr3	53006443	53006443	0	7.15106e-07	0.0937963	-0.287252	0	1	7.15106e-07	0.0937963	-0.287252	0	1
ENSG00000289519.1	chr3	52900345	52900345	-	4165	-112072	chr3:53012417:T:C	chr3	53012417	53012417	0	1.03089e-07	0.107282	-0.305564	0	1	1.03089e-07	0.107282	-0.305564	0	1
ENSG00000289519.1	chr3	52900345	52900345	-	4165	-114686	chr3:53015031:T:C	chr3	53015031	53015031	0	5.38431e-08	0.111773	-0.315506	0	1	5.38431e-08	0.111773	-0.315506	0	1
ENSG00000289519.1	chr3	52900345	52900345	-	4165	-120950	chr3:53021295:G:A	chr3	53021295	53021295	0	5.40374e-08	0.111748	-0.315439	0	1	5.40374e-08	0.111748	-0.315439	0	1
ENSG00000289519.1	chr3	52900345	52900345	-	4165	-121161	chr3:53021506:A:G	chr3	53021506	53021506	0	1.63173e-08	0.119981	-0.325641	1	1	1.63173e-08	0.119981	-0.325641	1	1
ENSG00000289519.1	chr3	52900345	52900345	-	4165	-126192	chr3:53026537:A:AT	chr3	53026537	53026537	0	3.17346e-08	0.115415	-0.32265	0	1	3.17346e-08	0.115415	-0.32265	0	1
ENSG00000289519.1	chr3	52900345	52900345	-	4165	-128300	chr3:53028645:T:C	chr3	53028645	53028645	0	5.02071e-08	0.112255	-0.306478	0	1	5.02071e-08	0.112255	-0.306478	0	1
ENSG00000289519.1	chr3	52900345	52900345	-	4165	-133681	chr3:53034026:C:T	chr3	53034026	53034026	0	4.00642e-07	0.097845	-0.291008	0	1	4.00642e-07	0.097845	-0.291008	0	1
ENSG00000289519.1	chr3	52900345	52900345	-	4165	-136101	chr3:53036446:C:T	chr3	53036446	53036446	0	4.19579e-08	0.113492	-0.310036	0	1	4.19579e-08	0.113492	-0.310036	0	1
ENSG00000289519.1	chr3	52900345	52900345	-	4165	-137436	chr3:53037781:G:C	chr3	53037781	53037781	0	1.28889e-07	0.105734	-0.30066	0	1	1.28889e-07	0.105734	-0.30066	0	1
ENSG00000289519.1	chr3	52900345	52900345	-	4165	-144121	chr3:53044466:CAA:C	chr3	53044466	53044468	0	1.85419e-07	0.10321	0.297672	0	1	1.85419e-07	0.10321	0.297672	0	1
ENSG00000289519.1	chr3	52900345	52900345	-	4165	-145371	chr3:53045716:C:T	chr3	53045716	53045716	0	5.80711e-08	0.111251	0.306894	0	1	5.80711e-08	0.111251	0.306894	0	1
ENSG00000289519.1	chr3	52900345	52900345	-	4165	-151873	chr3:53052218:C:T	chr3	53052218	53052218	0	6.07148e-08	0.110943	0.306351	0	1	6.07148e-08	0.110943	0.306351	0	1
ENSG00000289519.1	chr3	52900345	52900345	-	4165	-153121	chr3:53053466:C:G	chr3	53053466	53053466	0	6.06277e-08	0.110953	0.306368	0	1	6.06277e-08	0.110953	0.306368	0	1
ENSG00000289519.1	chr3	52900345	52900345	-	4165	-153924	chr3:53054269:T:G	chr3	53054269	53054269	0	6.06704e-08	0.110949	0.306354	0	1	6.06704e-08	0.110949	0.306354	0	1
ENSG00000289519.1	chr3	52900345	52900345	-	4165	-156129	chr3:53056474:C:T	chr3	53056474	53056474	0	2.09471e-07	0.102362	0.29613	0	1	2.09471e-07	0.102362	0.29613	0	1
ENSG00000289519.1	chr3	52900345	52900345	-	4165	-163299	chr3:53063644:G:T	chr3	53063644	53063644	0	1.43661e-06	0.0889055	0.27812	0	1	1.43661e-06	0.0889055	0.27812	0	1
ENSG00000289519.1	chr3	52900345	52900345	-	4165	-165105	chr3:53065450:A:G	chr3	53065450	53065450	0	1.43379e-06	0.0889193	0.279517	0	1	1.43379e-06	0.0889193	0.279517	0	1
ENSG00000289519.1	chr3	52900345	52900345	-	4165	-165853	chr3:53066198:G:T	chr3	53066198	53066198	0	8.717e-07	0.0924097	0.282617	0	1	8.717e-07	0.0924097	0.282617	0	1
ENSG00000163935.14	chr3	53046750	53046750	-	4330	838931	chr3:52207819:T:C	chr3	52207819	52207819	0	3.4052e-06	0.0828329	0.252066	0	1	3.4052e-06	0.0828329	0.252066	0	1
ENSG00000163935.14	chr3	53046750	53046750	-	4330	773597	chr3:52273153:G:A	chr3	52273153	52273153	0	3.48337e-06	0.0826729	0.252553	0	1	3.48337e-06	0.0826729	0.252553	0	1
ENSG00000163935.14	chr3	53046750	53046750	-	4330	758349	chr3:52288401:G:A	chr3	52288401	52288401	0	3.58499e-06	0.0824701	0.252231	0	1	3.58499e-06	0.0824701	0.252231	0	1
ENSG00000163935.14	chr3	53046750	53046750	-	4330	731562	chr3:52315188:A:G	chr3	52315188	52315188	0	4.47337e-06	0.0809083	0.248009	0	1	4.47337e-06	0.0809083	0.248009	0	1
ENSG00000163935.14	chr3	53046750	53046750	-	4330	673725	chr3:52373025:C:T	chr3	52373025	52373025	0	1.93483e-06	0.0868132	0.261436	0	1	1.93483e-06	0.0868132	0.261436	0	1
ENSG00000163935.14	chr3	53046750	53046750	-	4330	630723	chr3:52416027:A:G	chr3	52416027	52416027	0	1.76333e-06	0.0874658	0.263552	0	1	1.76333e-06	0.0874658	0.263552	0	1
ENSG00000163935.14	chr3	53046750	53046750	-	4330	623793	chr3:52422957:A:G	chr3	52422957	52422957	0	3.73832e-06	0.0821748	0.26073	0	1	3.73832e-06	0.0821748	0.26073	0	1
ENSG00000163935.14	chr3	53046750	53046750	-	4330	544252	chr3:52502498:G:A	chr3	52502498	52502498	0	3.77232e-06	0.0821109	0.251443	0	1	3.77232e-06	0.0821109	0.251443	0	1
ENSG00000163935.14	chr3	53046750	53046750	-	4330	513946	chr3:52532804:C:A	chr3	52532804	52532804	0	1.67556e-06	0.0878246	0.255981	0	1	1.67556e-06	0.0878246	0.255981	0	1
ENSG00000163935.14	chr3	53046750	53046750	-	4330	430418	chr3:52616332:G:A	chr3	52616332	52616332	0	1.72309e-06	0.0876281	0.255778	0	1	1.72309e-06	0.0876281	0.255778	0	1
ENSG00000163935.14	chr3	53046750	53046750	-	4330	380289	chr3:52666461:G:A	chr3	52666461	52666461	0	1.59343e-06	0.0881778	0.256777	0	1	1.59343e-06	0.0881778	0.256777	0	1
ENSG00000163935.14	chr3	53046750	53046750	-	4330	252138	chr3:52794612:C:T	chr3	52794612	52794612	0	1.74427e-07	0.103635	0.272101	0	1	1.74427e-07	0.103635	0.272101	0	1
ENSG00000163935.14	chr3	53046750	53046750	-	4330	249065	chr3:52797685:C:G	chr3	52797685	52797685	0	3.27723e-07	0.0992461	0.268067	0	1	3.27723e-07	0.0992461	0.268067	0	1
ENSG00000163935.14	chr3	53046750	53046750	-	4330	242911	chr3:52803839:T:C	chr3	52803839	52803839	0	2.44772e-06	0.0851588	0.233396	0	1	2.44772e-06	0.0851588	0.233396	0	1
ENSG00000163935.14	chr3	53046750	53046750	-	4330	242364	chr3:52804386:T:C	chr3	52804386	52804386	0	3.01003e-07	0.0998387	0.259262	0	1	3.01003e-07	0.0998387	0.259262	0	1
ENSG00000163935.14	chr3	53046750	53046750	-	4330	242112	chr3:52804638:C:T	chr3	52804638	52804638	0	3.16538e-06	0.0833477	-0.309223	0	1	3.16538e-06	0.0833477	-0.309223	0	1
ENSG00000163935.14	chr3	53046750	53046750	-	4330	231870	chr3:52814880:G:A	chr3	52814880	52814880	0	7.29578e-08	0.109674	-0.364614	0	1	7.29578e-08	0.109674	-0.364614	0	1
ENSG00000163935.14	chr3	53046750	53046750	-	4330	227365	chr3:52819385:C:T	chr3	52819385	52819385	0	6.90757e-07	0.0940387	0.247601	0	1	6.90757e-07	0.0940387	0.247601	0	1
ENSG00000163935.14	chr3	53046750	53046750	-	4330	221554	chr3:52825196:T:A	chr3	52825196	52825196	0	5.65909e-07	0.0954329	-0.338223	0	1	5.65909e-07	0.0954329	-0.338223	0	1
ENSG00000163935.14	chr3	53046750	53046750	-	4330	220400	chr3:52826350:C:G	chr3	52826350	52826350	0	8.77108e-07	0.0923664	0.256012	0	1	8.77108e-07	0.0923664	0.256012	0	1
ENSG00000163935.14	chr3	53046750	53046750	-	4330	219830	chr3:52826920:C:T	chr3	52826920	52826920	0	8.76966e-07	0.0923675	0.25599	0	1	8.76966e-07	0.0923675	0.25599	0	1
ENSG00000163935.14	chr3	53046750	53046750	-	4330	219555	chr3:52827195:A:T	chr3	52827195	52827195	0	8.77108e-07	0.0923664	0.256012	0	1	8.77108e-07	0.0923664	0.256012	0	1
ENSG00000163935.14	chr3	53046750	53046750	-	4330	218763	chr3:52827987:G:A	chr3	52827987	52827987	0	8.76824e-07	0.0923687	0.256017	0	1	8.76824e-07	0.0923687	0.256017	0	1
ENSG00000163935.14	chr3	53046750	53046750	-	4330	218711	chr3:52828039:G:A	chr3	52828039	52828039	0	5.66854e-07	0.0954213	-0.3382	0	1	5.66854e-07	0.0954213	-0.3382	0	1
ENSG00000163935.14	chr3	53046750	53046750	-	4330	218566	chr3:52828184:C:T	chr3	52828184	52828184	0	8.76069e-07	0.0923747	0.256068	0	1	8.76069e-07	0.0923747	0.256068	0	1
ENSG00000163935.14	chr3	53046750	53046750	-	4330	216631	chr3:52830119:T:C	chr3	52830119	52830119	0	8.76125e-07	0.0923743	0.256016	0	1	8.76125e-07	0.0923743	0.256016	0	1
ENSG00000163935.14	chr3	53046750	53046750	-	4330	216131	chr3:52830619:A:G	chr3	52830619	52830619	0	5.86785e-07	0.0951797	-0.336783	0	1	5.86785e-07	0.0951797	-0.336783	0	1
ENSG00000163935.14	chr3	53046750	53046750	-	4330	215906	chr3:52830844:A:G	chr3	52830844	52830844	0	4.47648e-06	0.0809034	0.251916	0	1	4.47648e-06	0.0809034	0.251916	0	1
ENSG00000163935.14	chr3	53046750	53046750	-	4330	215641	chr3:52831109:G:A	chr3	52831109	52831109	0	1.56451e-06	0.0883065	-0.326226	0	1	1.56451e-06	0.0883065	-0.326226	0	1
ENSG00000163935.14	chr3	53046750	53046750	-	4330	215640	chr3:52831110:C:A	chr3	52831110	52831110	0	1.55824e-06	0.0883347	-0.326325	0	1	1.55824e-06	0.0883347	-0.326325	0	1
ENSG00000163935.14	chr3	53046750	53046750	-	4330	215173	chr3:52831577:G:A	chr3	52831577	52831577	0	1.30483e-06	0.089581	-0.326365	0	1	1.30483e-06	0.089581	-0.326365	0	1
ENSG00000163935.14	chr3	53046750	53046750	-	4330	214968	chr3:52831782:G:A	chr3	52831782	52831782	0	4.49008e-06	0.080882	-0.308867	0	1	4.49008e-06	0.080882	-0.308867	0	1
ENSG00000163935.14	chr3	53046750	53046750	-	4330	214609	chr3:52832141:C:G	chr3	52832141	52832141	0	8.7221e-07	0.0924056	0.256056	0	1	8.7221e-07	0.0924056	0.256056	0	1
ENSG00000163935.14	chr3	53046750	53046750	-	4330	213830	chr3:52832920:A:G	chr3	52832920	52832920	0	5.66805e-07	0.0954219	-0.338197	0	1	5.66805e-07	0.0954219	-0.338197	0	1
ENSG00000163935.14	chr3	53046750	53046750	-	4330	212321	chr3:52834429:G:A	chr3	52834429	52834429	0	8.74311e-07	0.0923888	0.255932	0	1	8.74311e-07	0.0923888	0.255932	0	1
ENSG00000163935.14	chr3	53046750	53046750	-	4330	212243	chr3:52834507:C:T	chr3	52834507	52834507	0	5.75936e-07	0.0953102	-0.338603	0	1	5.75936e-07	0.0953102	-0.338603	0	1
ENSG00000163935.14	chr3	53046750	53046750	-	4330	210634	chr3:52836116:G:A	chr3	52836116	52836116	0	2.81841e-07	0.100297	0.266675	0	1	2.81841e-07	0.100297	0.266675	0	1
ENSG00000163935.14	chr3	53046750	53046750	-	4330	210442	chr3:52836308:T:C	chr3	52836308	52836308	0	7.74489e-11	0.156014	-0.411352	0	1	7.74489e-11	0.156014	-0.411352	0	1
ENSG00000163935.14	chr3	53046750	53046750	-	4330	210148	chr3:52836602:T:A	chr3	52836602	52836602	0	2.80458e-07	0.100331	0.266756	0	1	2.80458e-07	0.100331	0.266756	0	1
ENSG00000163935.14	chr3	53046750	53046750	-	4330	209665	chr3:52837085:G:A	chr3	52837085	52837085	0	4.82501e-07	0.0965471	-0.337745	0	1	4.82501e-07	0.0965471	-0.337745	0	1
ENSG00000163935.14	chr3	53046750	53046750	-	4330	208837	chr3:52837913:G:A	chr3	52837913	52837913	0	2.83449e-07	0.100257	0.266628	0	1	2.83449e-07	0.100257	0.266628	0	1
ENSG00000163935.14	chr3	53046750	53046750	-	4330	206782	chr3:52839968:C:T	chr3	52839968	52839968	0	3.0431e-06	0.0836253	-0.314512	0	1	3.0431e-06	0.0836253	-0.314512	0	1
ENSG00000163935.14	chr3	53046750	53046750	-	4330	206478	chr3:52840272:T:C	chr3	52840272	52840272	0	3.6905e-07	0.098418	0.263349	0	1	3.6905e-07	0.098418	0.263349	0	1
ENSG00000163935.14	chr3	53046750	53046750	-	4330	206470	chr3:52840280:G:A	chr3	52840280	52840280	0	3.41997e-07	0.0989489	0.264085	0	1	3.41997e-07	0.0989489	0.264085	0	1
ENSG00000163935.14	chr3	53046750	53046750	-	4330	205905	chr3:52840845:G:A	chr3	52840845	52840845	0	3.39117e-07	0.0990078	0.26414	0	1	3.39117e-07	0.0990078	0.26414	0	1
ENSG00000163935.14	chr3	53046750	53046750	-	4330	205220	chr3:52841530:G:A	chr3	52841530	52841530	0	3.21962e-07	0.0993697	-0.345831	0	1	3.21962e-07	0.0993697	-0.345831	0	1
ENSG00000163935.14	chr3	53046750	53046750	-	4330	204127	chr3:52842623:G:A	chr3	52842623	52842623	0	1.1245e-06	0.0906247	0.243754	0	1	1.1245e-06	0.0906247	0.243754	0	1
ENSG00000163935.14	chr3	53046750	53046750	-	4330	200223	chr3:52846527:G:A	chr3	52846527	52846527	0	1.93485e-07	0.102914	0.269033	0	1	1.93485e-07	0.102914	0.269033	0	1
ENSG00000163935.14	chr3	53046750	53046750	-	4330	200026	chr3:52846724:C:T	chr3	52846724	52846724	0	7.62376e-08	0.10937	-0.362833	0	1	7.62376e-08	0.10937	-0.362833	0	1
ENSG00000163935.14	chr3	53046750	53046750	-	4330	199670	chr3:52847080:T:A	chr3	52847080	52847080	0	1.25517e-06	0.0898533	-0.239256	0	1	1.25517e-06	0.0898533	-0.239256	0	1
ENSG00000163935.14	chr3	53046750	53046750	-	4330	197434	chr3:52849316:G:A	chr3	52849316	52849316	0	1.74573e-06	0.0875363	-0.368775	0	1	1.74573e-06	0.0875363	-0.368775	0	1
ENSG00000163935.14	chr3	53046750	53046750	-	4330	196016	chr3:52850733:GT:G	chr3	52850733	52850734	0	2.15761e-07	0.102156	0.267012	0	1	2.15761e-07	0.102156	0.267012	0	1
ENSG00000163935.14	chr3	53046750	53046750	-	4330	195654	chr3:52851096:A:C	chr3	52851096	52851096	0	1.06319e-07	0.107069	-0.354911	0	1	1.06319e-07	0.107069	-0.354911	0	1
ENSG00000163935.14	chr3	53046750	53046750	-	4330	194525	chr3:52852225:G:A	chr3	52852225	52852225	0	2.19274e-07	0.102044	0.266888	0	1	2.19274e-07	0.102044	0.266888	0	1
ENSG00000163935.14	chr3	53046750	53046750	-	4330	194161	chr3:52852589:T:C	chr3	52852589	52852589	0	2.81792e-08	0.116232	0.283294	0	1	2.81792e-08	0.116232	0.283294	0	1
ENSG00000163935.14	chr3	53046750	53046750	-	4330	192281	chr3:52854469:C:T	chr3	52854469	52854469	0	2.78547e-08	0.116311	0.283403	0	1	2.78547e-08	0.116311	0.283403	0	1
ENSG00000163935.14	chr3	53046750	53046750	-	4330	190995	chr3:52855755:C:T	chr3	52855755	52855755	0	2.16628e-07	0.102128	0.267015	0	1	2.16628e-07	0.102128	0.267015	0	1
ENSG00000163935.14	chr3	53046750	53046750	-	4330	190348	chr3:52856402:C:T	chr3	52856402	52856402	0	1.04618e-06	0.091131	0.305546	0	1	1.04618e-06	0.091131	0.305546	0	1
ENSG00000163935.14	chr3	53046750	53046750	-	4330	190291	chr3:52856459:T:C	chr3	52856459	52856459	0	1.30034e-06	0.0896052	0.292772	0	1	1.30034e-06	0.0896052	0.292772	0	1
ENSG00000163935.14	chr3	53046750	53046750	-	4330	190244	chr3:52856505:AC:A	chr3	52856505	52856506	0	1.30131e-06	0.0896	0.29276	0	1	1.30131e-06	0.0896	0.29276	0	1
ENSG00000163935.14	chr3	53046750	53046750	-	4330	189340	chr3:52857410:G:C	chr3	52857410	52857410	0	1.30491e-06	0.0895806	0.292749	0	1	1.30491e-06	0.0895806	0.292749	0	1
ENSG00000163935.14	chr3	53046750	53046750	-	4330	189010	chr3:52857740:A:T	chr3	52857740	52857740	0	4.08029e-07	0.0977175	0.261434	0	1	4.08029e-07	0.0977175	0.261434	0	1
ENSG00000163935.14	chr3	53046750	53046750	-	4330	184832	chr3:52861918:T:C	chr3	52861918	52861918	0	9.31812e-09	0.123813	-0.387636	0	1	9.31812e-09	0.123813	-0.387636	0	1
ENSG00000163935.14	chr3	53046750	53046750	-	4330	184357	chr3:52862393:C:A	chr3	52862393	52862393	0	1.29877e-08	0.121543	-0.383437	0	1	1.29877e-08	0.121543	-0.383437	0	1
ENSG00000163935.14	chr3	53046750	53046750	-	4330	183911	chr3:52862839:C:A	chr3	52862839	52862839	0	5.54426e-08	0.111571	0.355375	0	1	5.54426e-08	0.111571	0.355375	0	1
ENSG00000163935.14	chr3	53046750	53046750	-	4330	183530	chr3:52863220:G:A	chr3	52863220	52863220	0	1.6617e-06	0.087883	-0.378136	0	1	1.6617e-06	0.087883	-0.378136	0	1
ENSG00000163935.14	chr3	53046750	53046750	-	4330	182924	chr3:52863826:C:T	chr3	52863826	52863826	0	3.50303e-10	0.145978	0.324739	0	1	3.50303e-10	0.145978	0.324739	0	1
ENSG00000163935.14	chr3	53046750	53046750	-	4330	182645	chr3:52864105:T:G	chr3	52864105	52864105	0	3.50443e-10	0.145976	0.324742	0	1	3.50443e-10	0.145976	0.324742	0	1
ENSG00000163935.14	chr3	53046750	53046750	-	4330	182339	chr3:52864411:T:C	chr3	52864411	52864411	0	2.43731e-06	0.0851888	-0.361069	0	1	2.43731e-06	0.0851888	-0.361069	0	1
ENSG00000163935.14	chr3	53046750	53046750	-	4330	181137	chr3:52865610:GAAC:G	chr3	52865610	52865613	0	1.53728e-10	0.151468	0.343177	0	1	1.53728e-10	0.151468	0.343177	0	1
ENSG00000163935.14	chr3	53046750	53046750	-	4330	180342	chr3:52866408:C:G	chr3	52866408	52866408	0	5.30862e-08	0.11187	0.365484	0	1	5.30862e-08	0.11187	0.365484	0	1
ENSG00000163935.14	chr3	53046750	53046750	-	4330	180070	chr3:52866680:C:T	chr3	52866680	52866680	0	7.96512e-09	0.124883	-0.398291	0	1	7.96512e-09	0.124883	-0.398291	0	1
ENSG00000163935.14	chr3	53046750	53046750	-	4330	176682	chr3:52870068:G:GA	chr3	52870068	52870068	0	1.30994e-08	0.121485	-0.384122	0	1	1.30994e-08	0.121485	-0.384122	0	1
ENSG00000163935.14	chr3	53046750	53046750	-	4330	175530	chr3:52871220:A:G	chr3	52871220	52871220	0	8.28392e-09	0.124616	-0.396552	0	1	8.28392e-09	0.124616	-0.396552	0	1
ENSG00000163935.14	chr3	53046750	53046750	-	4330	175390	chr3:52871360:G:A	chr3	52871360	52871360	0	1.08248e-08	0.122789	-0.392359	0	1	1.08248e-08	0.122789	-0.392359	0	1
ENSG00000163935.14	chr3	53046750	53046750	-	4330	174964	chr3:52871786:T:C	chr3	52871786	52871786	0	1.73276e-10	0.150672	0.341521	0	1	1.73276e-10	0.150672	0.341521	0	1
ENSG00000163935.14	chr3	53046750	53046750	-	4330	174849	chr3:52871901:G:A	chr3	52871901	52871901	0	1.54968e-10	0.151414	0.342272	0	1	1.54968e-10	0.151414	0.342272	0	1
ENSG00000163935.14	chr3	53046750	53046750	-	4330	172189	chr3:52874561:T:C	chr3	52874561	52874561	0	1.51386e-10	0.15157	0.342633	0	1	1.51386e-10	0.15157	0.342633	0	1
ENSG00000163935.14	chr3	53046750	53046750	-	4330	172114	chr3:52874636:G:A	chr3	52874636	52874636	0	8.03925e-09	0.12482	-0.397934	0	1	8.03925e-09	0.12482	-0.397934	0	1
ENSG00000163935.14	chr3	53046750	53046750	-	4330	170889	chr3:52875861:C:T	chr3	52875861	52875861	0	1.54759e-10	0.151423	0.342283	0	1	1.54759e-10	0.151423	0.342283	0	1
ENSG00000163935.14	chr3	53046750	53046750	-	4330	167487	chr3:52879263:C:T	chr3	52879263	52879263	0	1.40377e-06	0.0890679	-0.380532	0	1	1.40377e-06	0.0890679	-0.380532	0	1
ENSG00000163935.14	chr3	53046750	53046750	-	4330	167363	chr3:52879387:C:T	chr3	52879387	52879387	0	8.10094e-09	0.124768	-0.397798	0	1	8.10094e-09	0.124768	-0.397798	0	1
ENSG00000163935.14	chr3	53046750	53046750	-	4330	166623	chr3:52880127:T:C	chr3	52880127	52880127	0	5.02357e-08	0.112251	0.365556	0	1	5.02357e-08	0.112251	0.365556	0	1
ENSG00000163935.14	chr3	53046750	53046750	-	4330	165074	chr3:52881676:C:T	chr3	52881676	52881676	0	5.02015e-08	0.112256	0.365568	0	1	5.02015e-08	0.112256	0.365568	0	1
ENSG00000163935.14	chr3	53046750	53046750	-	4330	165054	chr3:52881696:C:T	chr3	52881696	52881696	0	8.27995e-11	0.155572	0.335239	0	1	8.27995e-11	0.155572	0.335239	0	1
ENSG00000163935.14	chr3	53046750	53046750	-	4330	163855	chr3:52882895:G:T	chr3	52882895	52882895	0	8.09349e-09	0.124774	-0.397798	0	1	8.09349e-09	0.124774	-0.397798	0	1
ENSG00000163935.14	chr3	53046750	53046750	-	4330	163850	chr3:52882900:C:T	chr3	52882900	52882900	0	6.67798e-11	0.156994	0.334775	0	1	6.67798e-11	0.156994	0.334775	0	1
ENSG00000163935.14	chr3	53046750	53046750	-	4330	163728	chr3:52883022:G:A	chr3	52883022	52883022	0	1.73199e-06	0.0875918	-0.377205	0	1	1.73199e-06	0.0875918	-0.377205	0	1
ENSG00000163935.14	chr3	53046750	53046750	-	4330	162499	chr3:52884251:T:G	chr3	52884251	52884251	0	1.64604e-06	0.0879495	-0.377876	0	1	1.64604e-06	0.0879495	-0.377876	0	1
ENSG00000163935.14	chr3	53046750	53046750	-	4330	161764	chr3:52884986:T:C	chr3	52884986	52884986	0	6.17605e-08	0.110826	0.294405	0	1	6.17605e-08	0.110826	0.294405	0	1
ENSG00000163935.14	chr3	53046750	53046750	-	4330	157052	chr3:52889698:G:A	chr3	52889698	52889698	0	8.33649e-09	0.124572	-0.396447	0	1	8.33649e-09	0.124572	-0.396447	0	1
ENSG00000163935.14	chr3	53046750	53046750	-	4330	155836	chr3:52890914:A:G	chr3	52890914	52890914	0	3.14934e-09	0.131193	-0.406307	0	1	3.14934e-09	0.131193	-0.406307	0	1
ENSG00000163935.14	chr3	53046750	53046750	-	4330	155363	chr3:52891387:T:C	chr3	52891387	52891387	0	3.12407e-11	0.162001	-0.355108	0	1	3.12407e-11	0.162001	-0.355108	0	1
ENSG00000163935.14	chr3	53046750	53046750	-	4330	154079	chr3:52892671:T:C	chr3	52892671	52892671	0	6.00317e-09	0.12681	-0.387373	0	1	6.00317e-09	0.12681	-0.387373	0	1
ENSG00000163935.14	chr3	53046750	53046750	-	4330	153706	chr3:52893044:T:C	chr3	52893044	52893044	0	5.36574e-09	0.127574	-0.390335	0	1	5.36574e-09	0.127574	-0.390335	0	1
ENSG00000163935.14	chr3	53046750	53046750	-	4330	153538	chr3:52893212:T:C	chr3	52893212	52893212	0	8.06222e-09	0.124801	-0.397957	0	1	8.06222e-09	0.124801	-0.397957	0	1
ENSG00000163935.14	chr3	53046750	53046750	-	4330	151694	chr3:52895056:G:A	chr3	52895056	52895056	0	1.29574e-09	0.137198	-0.40311	0	1	1.29574e-09	0.137198	-0.40311	0	1
ENSG00000163935.14	chr3	53046750	53046750	-	4330	150289	chr3:52896461:G:GC	chr3	52896461	52896461	0	3.36076e-09	0.130753	0.312156	0	1	3.36076e-09	0.130753	0.312156	0	1
ENSG00000163935.14	chr3	53046750	53046750	-	4330	148795	chr3:52897955:T:G	chr3	52897955	52897955	0	3.41835e-11	0.161409	-0.354639	0	1	3.41835e-11	0.161409	-0.354639	0	1
ENSG00000163935.14	chr3	53046750	53046750	-	4330	148022	chr3:52898728:T:C	chr3	52898728	52898728	0	2.44844e-09	0.132899	-0.385461	0	1	2.44844e-09	0.132899	-0.385461	0	1
ENSG00000163935.14	chr3	53046750	53046750	-	4330	145338	chr3:52901412:C:A	chr3	52901412	52901412	0	2.45597e-11	0.163581	-0.353957	0	1	2.45597e-11	0.163581	-0.353957	0	1
ENSG00000163935.14	chr3	53046750	53046750	-	4330	145003	chr3:52901747:T:C	chr3	52901747	52901747	0	5.33264e-09	0.127616	-0.390424	0	1	5.33264e-09	0.127616	-0.390424	0	1
ENSG00000163935.14	chr3	53046750	53046750	-	4330	143206	chr3:52903544:G:A	chr3	52903544	52903544	0	5.4076e-09	0.127521	-0.390343	0	1	5.4076e-09	0.127521	-0.390343	0	1
ENSG00000163935.14	chr3	53046750	53046750	-	4330	142992	chr3:52903758:A:G	chr3	52903758	52903758	0	3.48762e-09	0.130501	0.336041	0	1	3.48762e-09	0.130501	0.336041	0	1
ENSG00000163935.14	chr3	53046750	53046750	-	4330	137990	chr3:52908760:G:A	chr3	52908760	52908760	0	1.81804e-06	0.087251	-0.376888	0	1	1.81804e-06	0.087251	-0.376888	0	1
ENSG00000163935.14	chr3	53046750	53046750	-	4330	137890	chr3:52908860:C:T	chr3	52908860	52908860	0	3.14846e-09	0.131195	-0.406447	0	1	3.14846e-09	0.131195	-0.406447	0	1
ENSG00000163935.14	chr3	53046750	53046750	-	4330	137215	chr3:52909535:G:C	chr3	52909535	52909535	0	5.37091e-09	0.127568	-0.390413	0	1	5.37091e-09	0.127568	-0.390413	0	1
ENSG00000163935.14	chr3	53046750	53046750	-	4330	136438	chr3:52910312:C:T	chr3	52910312	52910312	0	5.37956e-09	0.127557	-0.390385	0	1	5.37956e-09	0.127557	-0.390385	0	1
ENSG00000163935.14	chr3	53046750	53046750	-	4330	136121	chr3:52910629:C:T	chr3	52910629	52910629	0	5.56824e-09	0.127322	-0.390097	0	1	5.56824e-09	0.127322	-0.390097	0	1
ENSG00000163935.14	chr3	53046750	53046750	-	4330	134980	chr3:52911770:A:G	chr3	52911770	52911770	0	5.38393e-09	0.127551	-0.390428	0	1	5.38393e-09	0.127551	-0.390428	0	1
ENSG00000163935.14	chr3	53046750	53046750	-	4330	132601	chr3:52914149:G:GT	chr3	52914149	52914149	0	4.87962e-09	0.12822	-0.39414	0	1	4.87962e-09	0.12822	-0.39414	0	1
ENSG00000163935.14	chr3	53046750	53046750	-	4330	132305	chr3:52914445:A:G	chr3	52914445	52914445	0	5.19834e-09	0.12779	-0.39348	0	1	5.19834e-09	0.12779	-0.39348	0	1
ENSG00000163935.14	chr3	53046750	53046750	-	4330	131623	chr3:52915127:T:G	chr3	52915127	52915127	0	1.38149e-08	0.121121	-0.375619	0	1	1.38149e-08	0.121121	-0.375619	0	1
ENSG00000163935.14	chr3	53046750	53046750	-	4330	131512	chr3:52915238:A:G	chr3	52915238	52915238	0	5.02255e-09	0.128024	-0.393663	0	1	5.02255e-09	0.128024	-0.393663	0	1
ENSG00000163935.14	chr3	53046750	53046750	-	4330	130212	chr3:52916538:A:G	chr3	52916538	52916538	0	4.9713e-09	0.128094	-0.39381	0	1	4.9713e-09	0.128094	-0.39381	0	1
ENSG00000163935.14	chr3	53046750	53046750	-	4330	130045	chr3:52916705:C:A	chr3	52916705	52916705	0	1.24169e-10	0.152886	-0.328222	0	1	1.24169e-10	0.152886	-0.328222	0	1
ENSG00000163935.14	chr3	53046750	53046750	-	4330	129645	chr3:52917104:CT:C	chr3	52917104	52917105	0	6.70368e-11	0.156968	-0.334837	0	1	6.70368e-11	0.156968	-0.334837	0	1
ENSG00000163935.14	chr3	53046750	53046750	-	4330	129247	chr3:52917503:C:T	chr3	52917503	52917503	0	6.72701e-11	0.156945	-0.334813	0	1	6.72701e-11	0.156945	-0.334813	0	1
ENSG00000163935.14	chr3	53046750	53046750	-	4330	128333	chr3:52918417:C:T	chr3	52918417	52918417	0	2.91445e-09	0.131719	-0.40979	0	1	2.91445e-09	0.131719	-0.40979	0	1
ENSG00000163935.14	chr3	53046750	53046750	-	4330	127697	chr3:52919053:T:C	chr3	52919053	52919053	0	5.04217e-09	0.127997	-0.393575	0	1	5.04217e-09	0.127997	-0.393575	0	1
ENSG00000163935.14	chr3	53046750	53046750	-	4330	127447	chr3:52919299:TAAAC:T	chr3	52919299	52919303	0	1.9767e-10	0.149795	0.329057	0	1	1.9767e-10	0.149795	0.329057	0	1
ENSG00000163935.14	chr3	53046750	53046750	-	4330	126597	chr3:52920153:T:C	chr3	52920153	52920153	0	5.00735e-09	0.128044	-0.393638	0	1	5.00735e-09	0.128044	-0.393638	0	1
ENSG00000163935.14	chr3	53046750	53046750	-	4330	124743	chr3:52922007:A:G	chr3	52922007	52922007	0	5.0095e-09	0.128042	-0.393633	0	1	5.0095e-09	0.128042	-0.393633	0	1
ENSG00000163935.14	chr3	53046750	53046750	-	4330	123364	chr3:52923386:T:C	chr3	52923386	52923386	0	2.91736e-09	0.131712	-0.409774	0	1	2.91736e-09	0.131712	-0.409774	0	1
ENSG00000163935.14	chr3	53046750	53046750	-	4330	122462	chr3:52924288:C:T	chr3	52924288	52924288	0	4.99918e-09	0.128056	-0.393666	0	1	4.99918e-09	0.128056	-0.393666	0	1
ENSG00000163935.14	chr3	53046750	53046750	-	4330	122327	chr3:52924423:T:C	chr3	52924423	52924423	0	6.73634e-11	0.156936	-0.334804	0	1	6.73634e-11	0.156936	-0.334804	0	1
ENSG00000163935.14	chr3	53046750	53046750	-	4330	122176	chr3:52924574:G:A	chr3	52924574	52924574	0	7.5773e-09	0.125224	-0.401163	0	1	7.5773e-09	0.125224	-0.401163	0	1
ENSG00000163935.14	chr3	53046750	53046750	-	4330	121839	chr3:52924911:A:G	chr3	52924911	52924911	0	7.56911e-09	0.125231	-0.401195	0	1	7.56911e-09	0.125231	-0.401195	0	1
ENSG00000163935.14	chr3	53046750	53046750	-	4330	121550	chr3:52925200:G:A	chr3	52925200	52925200	0	2.9122e-09	0.131724	-0.409854	0	1	2.9122e-09	0.131724	-0.409854	0	1
ENSG00000163935.14	chr3	53046750	53046750	-	4330	121229	chr3:52925521:A:C	chr3	52925521	52925521	0	2.35766e-10	0.148621	0.327576	0	1	2.35766e-10	0.148621	0.327576	0	1
ENSG00000163935.14	chr3	53046750	53046750	-	4330	120509	chr3:52926240:AG:A	chr3	52926240	52926241	0	2.43683e-09	0.132931	-0.304771	0	1	2.43683e-09	0.132931	-0.304771	0	1
ENSG00000163935.14	chr3	53046750	53046750	-	4330	120505	chr3:52926245:C:A	chr3	52926245	52926245	0	2.4433e-09	0.132913	-0.304605	0	1	2.4433e-09	0.132913	-0.304605	0	1
ENSG00000163935.14	chr3	53046750	53046750	-	4330	119907	chr3:52926843:C:T	chr3	52926843	52926843	0	4.51798e-09	0.128744	-0.292339	0	1	4.51798e-09	0.128744	-0.292339	0	1
ENSG00000163935.14	chr3	53046750	53046750	-	4330	118018	chr3:52928732:C:G	chr3	52928732	52928732	0	1.45627e-10	0.151827	-0.326224	0	1	1.45627e-10	0.151827	-0.326224	0	1
ENSG00000163935.14	chr3	53046750	53046750	-	4330	117098	chr3:52929652:A:C	chr3	52929652	52929652	0	3.48873e-06	0.0826621	-0.360392	0	1	3.48873e-06	0.0826621	-0.360392	0	1
ENSG00000163935.14	chr3	53046750	53046750	-	4330	115511	chr3:52931239:C:T	chr3	52931239	52931239	0	2.0193e-06	0.0865127	-0.359399	0	1	2.0193e-06	0.0865127	-0.359399	0	1
ENSG00000163935.14	chr3	53046750	53046750	-	4330	113945	chr3:52932805:A:G	chr3	52932805	52932805	0	2.63228e-06	0.0846469	-0.35364	0	1	2.63228e-06	0.0846469	-0.35364	0	1
ENSG00000163935.14	chr3	53046750	53046750	-	4330	111069	chr3:52935681:C:T	chr3	52935681	52935681	0	3.4865e-06	0.0826666	-0.3604	0	1	3.4865e-06	0.0826666	-0.3604	0	1
ENSG00000163935.14	chr3	53046750	53046750	-	4330	110262	chr3:52936488:C:CT	chr3	52936488	52936488	0	2.01918e-06	0.0865131	-0.359405	0	1	2.01918e-06	0.0865131	-0.359405	0	1
ENSG00000163935.14	chr3	53046750	53046750	-	4330	109889	chr3:52936861:C:T	chr3	52936861	52936861	0	2.2858e-07	0.101755	0.269314	0	1	2.2858e-07	0.101755	0.269314	0	1
ENSG00000163935.14	chr3	53046750	53046750	-	4330	109187	chr3:52937563:G:A	chr3	52937563	52937563	0	3.48935e-06	0.0826608	-0.360382	0	1	3.48935e-06	0.0826608	-0.360382	0	1
ENSG00000163935.14	chr3	53046750	53046750	-	4330	109086	chr3:52937664:C:A	chr3	52937664	52937664	0	5.26234e-07	0.095941	-0.397502	0	1	5.26234e-07	0.095941	-0.397502	0	1
ENSG00000163935.14	chr3	53046750	53046750	-	4330	108298	chr3:52938452:C:T	chr3	52938452	52938452	0	3.74668e-09	0.130015	-0.295049	0	1	3.74668e-09	0.130015	-0.295049	0	1
ENSG00000163935.14	chr3	53046750	53046750	-	4330	107904	chr3:52938846:G:A	chr3	52938846	52938846	0	2.27768e-07	0.10178	0.269347	0	1	2.27768e-07	0.10178	0.269347	0	1
ENSG00000163935.14	chr3	53046750	53046750	-	4330	107859	chr3:52938891:G:T	chr3	52938891	52938891	0	1.76654e-10	0.150543	-0.327594	0	1	1.76654e-10	0.150543	-0.327594	0	1
ENSG00000163935.14	chr3	53046750	53046750	-	4330	107461	chr3:52939289:G:C	chr3	52939289	52939289	0	5.23506e-07	0.0959773	-0.397578	0	1	5.23506e-07	0.0959773	-0.397578	0	1
ENSG00000163935.14	chr3	53046750	53046750	-	4330	107393	chr3:52939357:A:T	chr3	52939357	52939357	0	2.12653e-10	0.149309	-0.32588	0	1	2.12653e-10	0.149309	-0.32588	0	1
ENSG00000163935.14	chr3	53046750	53046750	-	4330	106582	chr3:52940168:A:G	chr3	52940168	52940168	0	2.03109e-06	0.0864718	-0.35989	0	1	2.03109e-06	0.0864718	-0.35989	0	1
ENSG00000163935.14	chr3	53046750	53046750	-	4330	106177	chr3:52940573:G:A	chr3	52940573	52940573	0	3.49125e-06	0.082657	-0.360389	0	1	3.49125e-06	0.082657	-0.360389	0	1
ENSG00000163935.14	chr3	53046750	53046750	-	4330	106136	chr3:52940614:G:C	chr3	52940614	52940614	0	3.48436e-06	0.0826709	-0.360416	0	1	3.48436e-06	0.0826709	-0.360416	0	1
ENSG00000163935.14	chr3	53046750	53046750	-	4330	105898	chr3:52940835:GAAGTTAATTTTACCTGT:G	chr3	52940835	52940852	0	3.47977e-06	0.0826802	-0.360496	0	1	3.47977e-06	0.0826802	-0.360496	0	1
ENSG00000163935.14	chr3	53046750	53046750	-	4330	105697	chr3:52941053:C:T	chr3	52941053	52941053	0	2.27388e-07	0.101791	0.269359	0	1	2.27388e-07	0.101791	0.269359	0	1
ENSG00000163935.14	chr3	53046750	53046750	-	4330	105201	chr3:52941549:G:A	chr3	52941549	52941549	0	2.62328e-06	0.0846711	-0.353771	0	1	2.62328e-06	0.0846711	-0.353771	0	1
ENSG00000163935.14	chr3	53046750	53046750	-	4330	105170	chr3:52941580:T:C	chr3	52941580	52941580	0	1.98677e-10	0.149761	-0.327494	0	1	1.98677e-10	0.149761	-0.327494	0	1
ENSG00000163935.14	chr3	53046750	53046750	-	4330	104850	chr3:52941900:A:G	chr3	52941900	52941900	0	5.22344e-07	0.0959928	-0.397623	0	1	5.22344e-07	0.0959928	-0.397623	0	1
ENSG00000163935.14	chr3	53046750	53046750	-	4330	104779	chr3:52941971:C:G	chr3	52941971	52941971	0	3.48935e-06	0.0826608	-0.360382	0	1	3.48935e-06	0.0826608	-0.360382	0	1
ENSG00000163935.14	chr3	53046750	53046750	-	4330	104691	chr3:52942059:T:C	chr3	52942059	52942059	0	2.12126e-10	0.149325	-0.325901	0	1	2.12126e-10	0.149325	-0.325901	0	1
ENSG00000163935.14	chr3	53046750	53046750	-	4330	104297	chr3:52942453:C:T	chr3	52942453	52942453	0	8.25209e-11	0.155594	0.332745	0	1	8.25209e-11	0.155594	0.332745	0	1
ENSG00000163935.14	chr3	53046750	53046750	-	4330	102348	chr3:52944402:T:C	chr3	52944402	52944402	0	2.06244e-17	0.250912	-0.45737	0	1	2.06244e-17	0.250912	-0.45737	0	1
ENSG00000163935.14	chr3	53046750	53046750	-	4330	102075	chr3:52944675:A:G	chr3	52944675	52944675	0	2.30926e-12	0.17897	-0.416411	0	1	2.30926e-12	0.17897	-0.416411	0	1
ENSG00000163935.14	chr3	53046750	53046750	-	4330	101716	chr3:52945034:T:C	chr3	52945034	52945034	0	2.12794e-10	0.149304	-0.325878	0	1	2.12794e-10	0.149304	-0.325878	0	1
ENSG00000163935.14	chr3	53046750	53046750	-	4330	101588	chr3:52945162:A:G	chr3	52945162	52945162	0	1.44727e-09	0.136452	-0.304949	0	1	1.44727e-09	0.136452	-0.304949	0	1
ENSG00000163935.14	chr3	53046750	53046750	-	4330	100193	chr3:52946557:T:C	chr3	52946557	52946557	0	1.2546e-06	0.0898566	-0.38718	0	1	1.2546e-06	0.0898566	-0.38718	0	1
ENSG00000163935.14	chr3	53046750	53046750	-	4330	99647	chr3:52947103:A:T	chr3	52947103	52947103	0	3.73748e-09	0.130032	-0.29511	0	1	3.73748e-09	0.130032	-0.29511	0	1
ENSG00000163935.14	chr3	53046750	53046750	-	4330	98656	chr3:52948094:A:C	chr3	52948094	52948094	0	5.25915e-07	0.0959452	-0.397546	0	1	5.25915e-07	0.0959452	-0.397546	0	1
ENSG00000163935.14	chr3	53046750	53046750	-	4330	98607	chr3:52948143:G:C	chr3	52948143	52948143	0	3.739e-09	0.130029	-0.29507	0	1	3.739e-09	0.130029	-0.29507	0	1
ENSG00000163935.14	chr3	53046750	53046750	-	4330	98494	chr3:52948256:T:TA	chr3	52948256	52948256	0	1.41039e-09	0.136626	-0.302352	0	1	1.41039e-09	0.136626	-0.302352	0	1
ENSG00000163935.14	chr3	53046750	53046750	-	4330	98470	chr3:52948280:G:A	chr3	52948280	52948280	0	2.05293e-12	0.179729	-0.417436	0	1	2.05293e-12	0.179729	-0.417436	0	1
ENSG00000163935.14	chr3	53046750	53046750	-	4330	97520	chr3:52949230:G:C	chr3	52949230	52949230	0	1.45142e-10	0.15185	-0.326238	0	1	1.45142e-10	0.15185	-0.326238	0	1
ENSG00000163935.14	chr3	53046750	53046750	-	4330	97332	chr3:52949418:G:A	chr3	52949418	52949418	0	8.27074e-11	0.155579	0.332725	0	1	8.27074e-11	0.155579	0.332725	0	1
ENSG00000163935.14	chr3	53046750	53046750	-	4330	96960	chr3:52949790:A:G	chr3	52949790	52949790	0	1.45052e-10	0.151854	-0.326256	0	1	1.45052e-10	0.151854	-0.326256	0	1
ENSG00000163935.14	chr3	53046750	53046750	-	4330	96864	chr3:52949886:A:G	chr3	52949886	52949886	0	2.28445e-07	0.101759	0.269354	0	1	2.28445e-07	0.101759	0.269354	0	1
ENSG00000163935.14	chr3	53046750	53046750	-	4330	95996	chr3:52950754:G:T	chr3	52950754	52950754	0	1.15442e-06	0.0904405	-0.391002	0	1	1.15442e-06	0.0904405	-0.391002	0	1
ENSG00000163935.14	chr3	53046750	53046750	-	4330	95447	chr3:52951303:G:C	chr3	52951303	52951303	0	3.64746e-09	0.130197	-0.295387	0	1	3.64746e-09	0.130197	-0.295387	0	1
ENSG00000163935.14	chr3	53046750	53046750	-	4330	95182	chr3:52951568:T:C	chr3	52951568	52951568	0	1.38284e-09	0.136759	-0.302524	0	1	1.38284e-09	0.136759	-0.302524	0	1
ENSG00000163935.14	chr3	53046750	53046750	-	4330	95055	chr3:52951695:A:T	chr3	52951695	52951695	0	3.70129e-09	0.130098	-0.295217	0	1	3.70129e-09	0.130098	-0.295217	0	1
ENSG00000163935.14	chr3	53046750	53046750	-	4330	94754	chr3:52951996:T:C	chr3	52951996	52951996	0	7.62967e-20	0.283389	-0.480358	0	1	7.62967e-20	0.283389	-0.480358	0	1
ENSG00000163935.14	chr3	53046750	53046750	-	4330	94489	chr3:52952261:G:A	chr3	52952261	52952261	0	4.81097e-07	0.0965674	-0.401363	0	1	4.81097e-07	0.0965674	-0.401363	0	1
ENSG00000163935.14	chr3	53046750	53046750	-	4330	93121	chr3:52953629:T:G	chr3	52953629	52953629	0	3.1329e-09	0.131229	-0.298758	0	1	3.1329e-09	0.131229	-0.298758	0	1
ENSG00000163935.14	chr3	53046750	53046750	-	4330	91383	chr3:52955367:C:T	chr3	52955367	52955367	0	2.22967e-07	0.101928	0.269702	0	1	2.22967e-07	0.101928	0.269702	0	1
ENSG00000163935.14	chr3	53046750	53046750	-	4330	90116	chr3:52956634:G:A	chr3	52956634	52956634	0	3.28917e-06	0.0830773	-0.363415	0	1	3.28917e-06	0.0830773	-0.363415	0	1
ENSG00000163935.14	chr3	53046750	53046750	-	4330	89182	chr3:52957568:C:T	chr3	52957568	52957568	0	3.29266e-06	0.0830698	-0.363406	0	1	3.29266e-06	0.0830698	-0.363406	0	1
ENSG00000163935.14	chr3	53046750	53046750	-	4330	88488	chr3:52958262:C:A	chr3	52958262	52958262	0	3.30132e-06	0.0830513	-0.363342	0	1	3.30132e-06	0.0830513	-0.363342	0	1
ENSG00000163935.14	chr3	53046750	53046750	-	4330	88147	chr3:52958598:ATAAAT:A	chr3	52958598	52958603	0	3.30072e-06	0.0830526	-0.363558	0	1	3.30072e-06	0.0830526	-0.363558	0	1
ENSG00000163935.14	chr3	53046750	53046750	-	4330	87774	chr3:52958976:G:A	chr3	52958976	52958976	0	1.15014e-06	0.0904665	-0.39106	0	1	1.15014e-06	0.0904665	-0.39106	0	1
ENSG00000163935.14	chr3	53046750	53046750	-	4330	86628	chr3:52960122:A:G	chr3	52960122	52960122	0	6.95529e-11	0.156725	0.33425	0	1	6.95529e-11	0.156725	0.33425	0	1
ENSG00000163935.14	chr3	53046750	53046750	-	4330	85600	chr3:52961150:A:G	chr3	52961150	52961150	0	3.29125e-06	0.0830729	-0.363411	0	1	3.29125e-06	0.0830729	-0.363411	0	1
ENSG00000163935.14	chr3	53046750	53046750	-	4330	85350	chr3:52961400:T:C	chr3	52961400	52961400	0	6.94695e-11	0.156733	0.334258	0	1	6.94695e-11	0.156733	0.334258	0	1
ENSG00000163935.14	chr3	53046750	53046750	-	4330	85191	chr3:52961559:C:T	chr3	52961559	52961559	0	3.29418e-06	0.0830666	-0.363385	0	1	3.29418e-06	0.0830666	-0.363385	0	1
ENSG00000163935.14	chr3	53046750	53046750	-	4330	84714	chr3:52962036:T:G	chr3	52962036	52962036	0	3.30851e-06	0.083036	-0.363377	0	1	3.30851e-06	0.083036	-0.363377	0	1
ENSG00000163935.14	chr3	53046750	53046750	-	4330	83612	chr3:52963138:C:T	chr3	52963138	52963138	0	6.95358e-11	0.156726	0.334262	0	1	6.95358e-11	0.156726	0.334262	0	1
ENSG00000163935.14	chr3	53046750	53046750	-	4330	82895	chr3:52963855:T:C	chr3	52963855	52963855	0	1.80619e-10	0.150396	-0.327356	0	1	1.80619e-10	0.150396	-0.327356	0	1
ENSG00000163935.14	chr3	53046750	53046750	-	4330	82821	chr3:52963929:C:A	chr3	52963929	52963929	0	4.7616e-07	0.0966395	-0.401824	0	1	4.7616e-07	0.0966395	-0.401824	0	1
ENSG00000163935.14	chr3	53046750	53046750	-	4330	81523	chr3:52965227:A:G	chr3	52965227	52965227	0	8.09782e-07	0.0929258	-0.398738	0	1	8.09782e-07	0.0929258	-0.398738	0	1
ENSG00000163935.14	chr3	53046750	53046750	-	4330	80977	chr3:52965773:G:A	chr3	52965773	52965773	0	9.45242e-11	0.154695	0.332295	0	1	9.45242e-11	0.154695	0.332295	0	1
ENSG00000163935.14	chr3	53046750	53046750	-	4330	80750	chr3:52966000:C:G	chr3	52966000	52966000	0	3.26645e-06	0.0831262	-0.36171	0	1	3.26645e-06	0.0831262	-0.36171	0	1
ENSG00000163935.14	chr3	53046750	53046750	-	4330	80661	chr3:52966089:G:A	chr3	52966089	52966089	0	8.43109e-11	0.155452	0.332674	0	1	8.43109e-11	0.155452	0.332674	0	1
ENSG00000163935.14	chr3	53046750	53046750	-	4330	79825	chr3:52966925:T:TAAAG	chr3	52966925	52966925	0	2.104e-10	0.14938	-0.326126	0	1	2.104e-10	0.14938	-0.326126	0	1
ENSG00000163935.14	chr3	53046750	53046750	-	4330	79759	chr3:52966991:C:T	chr3	52966991	52966991	0	2.14433e-10	0.149253	-0.325831	0	1	2.14433e-10	0.149253	-0.325831	0	1
ENSG00000163935.14	chr3	53046750	53046750	-	4330	78919	chr3:52967831:A:G	chr3	52967831	52967831	0	2.28245e-07	0.101765	0.26933	0	1	2.28245e-07	0.101765	0.26933	0	1
ENSG00000163935.14	chr3	53046750	53046750	-	4330	78209	chr3:52968541:G:C	chr3	52968541	52968541	0	3.30872e-06	0.0830355	-0.363411	0	1	3.30872e-06	0.0830355	-0.363411	0	1
ENSG00000163935.14	chr3	53046750	53046750	-	4330	78058	chr3:52968692:T:C	chr3	52968692	52968692	0	2.44244e-10	0.148386	-0.325055	0	1	2.44244e-10	0.148386	-0.325055	0	1
ENSG00000163935.14	chr3	53046750	53046750	-	4330	76162	chr3:52970588:G:A	chr3	52970588	52970588	0	2.84013e-10	0.147379	0.3241	0	1	2.84013e-10	0.147379	0.3241	0	1
ENSG00000163935.14	chr3	53046750	53046750	-	4330	76146	chr3:52970604:C:T	chr3	52970604	52970604	0	3.28521e-10	0.146407	0.323121	0	1	3.28521e-10	0.146407	0.323121	0	1
ENSG00000163935.14	chr3	53046750	53046750	-	4330	76036	chr3:52970714:A:AT	chr3	52970714	52970714	0	3.27386e-06	0.0831102	-0.363648	0	1	3.27386e-06	0.0831102	-0.363648	0	1
ENSG00000163935.14	chr3	53046750	53046750	-	4330	75656	chr3:52971094:T:G	chr3	52971094	52971094	0	2.28716e-07	0.101751	0.269289	0	1	2.28716e-07	0.101751	0.269289	0	1
ENSG00000163935.14	chr3	53046750	53046750	-	4330	75531	chr3:52971219:A:G	chr3	52971219	52971219	0	3.29995e-06	0.0830542	-0.363366	0	1	3.29995e-06	0.0830542	-0.363366	0	1
ENSG00000163935.14	chr3	53046750	53046750	-	4330	74711	chr3:52972039:T:C	chr3	52972039	52972039	0	2.28169e-07	0.101767	0.269329	0	1	2.28169e-07	0.101767	0.269329	0	1
ENSG00000163935.14	chr3	53046750	53046750	-	4330	74501	chr3:52972249:T:G	chr3	52972249	52972249	0	2.51126e-06	0.0849784	-0.356208	0	1	2.51126e-06	0.0849784	-0.356208	0	1
ENSG00000163935.14	chr3	53046750	53046750	-	4330	72771	chr3:52973979:T:C	chr3	52973979	52973979	0	1.95605e-10	0.149865	0.324385	0	1	1.95605e-10	0.149865	0.324385	0	1
ENSG00000163935.14	chr3	53046750	53046750	-	4330	71997	chr3:52974753:G:T	chr3	52974753	52974753	0	3.28707e-06	0.0830818	-0.363466	0	1	3.28707e-06	0.0830818	-0.363466	0	1
ENSG00000163935.14	chr3	53046750	53046750	-	4330	71723	chr3:52975027:C:G	chr3	52975027	52975027	0	2.28524e-07	0.101757	0.269312	0	1	2.28524e-07	0.101757	0.269312	0	1
ENSG00000163935.14	chr3	53046750	53046750	-	4330	70495	chr3:52976255:C:T	chr3	52976255	52976255	0	2.51408e-06	0.0849704	-0.356195	0	1	2.51408e-06	0.0849704	-0.356195	0	1
ENSG00000163935.14	chr3	53046750	53046750	-	4330	70024	chr3:52976726:T:C	chr3	52976726	52976726	0	4.81097e-07	0.0965674	-0.401363	0	1	4.81097e-07	0.0965674	-0.401363	0	1
ENSG00000163935.14	chr3	53046750	53046750	-	4330	69716	chr3:52977034:C:A	chr3	52977034	52977034	0	2.84043e-10	0.147379	0.324096	0	1	2.84043e-10	0.147379	0.324096	0	1
ENSG00000163935.14	chr3	53046750	53046750	-	4330	69392	chr3:52977358:A:G	chr3	52977358	52977358	0	3.22712e-07	0.0993535	0.265878	0	1	3.22712e-07	0.0993535	0.265878	0	1
ENSG00000163935.14	chr3	53046750	53046750	-	4330	68898	chr3:52977852:A:T	chr3	52977852	52977852	0	3.12211e-06	0.0834447	-0.359081	0	1	3.12211e-06	0.0834447	-0.359081	0	1
ENSG00000163935.14	chr3	53046750	53046750	-	4330	68742	chr3:52978007:TA:T	chr3	52978007	52978008	0	2.42267e-10	0.14844	0.324222	0	1	2.42267e-10	0.14844	0.324222	0	1
ENSG00000163935.14	chr3	53046750	53046750	-	4330	67878	chr3:52978872:C:T	chr3	52978872	52978872	0	1.39189e-06	0.0891276	-0.396187	0	1	1.39189e-06	0.0891276	-0.396187	0	1
ENSG00000163935.14	chr3	53046750	53046750	-	4330	66927	chr3:52979823:T:C	chr3	52979823	52979823	0	4.36261e-06	0.0810852	-0.365682	0	1	4.36261e-06	0.0810852	-0.365682	0	1
ENSG00000163935.14	chr3	53046750	53046750	-	4330	64927	chr3:52981823:A:G	chr3	52981823	52981823	0	4.36392e-06	0.0810831	-0.365715	0	1	4.36392e-06	0.0810831	-0.365715	0	1
ENSG00000163935.14	chr3	53046750	53046750	-	4330	64345	chr3:52982405:G:A	chr3	52982405	52982405	0	4.36947e-06	0.0810742	-0.365688	0	1	4.36947e-06	0.0810742	-0.365688	0	1
ENSG00000163935.14	chr3	53046750	53046750	-	4330	62035	chr3:52984710:AATACT:A	chr3	52984710	52984715	0	3.09997e-09	0.1313	-0.295744	0	1	3.09997e-09	0.1313	-0.295744	0	1
ENSG00000163935.14	chr3	53046750	53046750	-	4330	60802	chr3:52985948:G:T	chr3	52985948	52985948	0	2.12449e-07	0.102264	-0.451824	0	1	2.12449e-07	0.102264	-0.451824	0	1
ENSG00000163935.14	chr3	53046750	53046750	-	4330	60222	chr3:52986528:A:G	chr3	52986528	52986528	0	7.27187e-09	0.125504	-0.286519	0	1	7.27187e-09	0.125504	-0.286519	0	1
ENSG00000163935.14	chr3	53046750	53046750	-	4330	60207	chr3:52986543:G:A	chr3	52986543	52986543	0	3.08715e-33	0.439102	-0.538567	0	1	3.08715e-33	0.439102	-0.538567	0	1
ENSG00000163935.14	chr3	53046750	53046750	-	4330	59178	chr3:52987572:T:G	chr3	52987572	52987572	0	1.36981e-19	0.28006	-0.482105	0	1	1.36981e-19	0.28006	-0.482105	0	1
ENSG00000163935.14	chr3	53046750	53046750	-	4330	59017	chr3:52987733:G:A	chr3	52987733	52987733	0	1.37061e-19	0.280056	-0.482108	0	1	1.37061e-19	0.280056	-0.482108	0	1
ENSG00000163935.14	chr3	53046750	53046750	-	4330	58756	chr3:52987994:C:A	chr3	52987994	52987994	0	1.38662e-19	0.27999	-0.482032	0	1	1.38662e-19	0.27999	-0.482032	0	1
ENSG00000163935.14	chr3	53046750	53046750	-	4330	58690	chr3:52988060:C:G	chr3	52988060	52988060	0	5.05615e-10	0.143523	-0.313215	0	1	5.05615e-10	0.143523	-0.313215	0	1
ENSG00000163935.14	chr3	53046750	53046750	-	4330	58358	chr3:52988392:C:A	chr3	52988392	52988392	0	6.84203e-34	0.44579	-0.545971	0	1	6.84203e-34	0.44579	-0.545971	0	1
ENSG00000163935.14	chr3	53046750	53046750	-	4330	57658	chr3:52989089:TTTC:T	chr3	52989089	52989092	0	7.00136e-34	0.445688	-0.544934	0	1	7.00136e-34	0.445688	-0.544934	0	1
ENSG00000163935.14	chr3	53046750	53046750	-	4330	57393	chr3:52989357:A:C	chr3	52989357	52989357	0	1.39057e-19	0.279974	-0.482064	0	1	1.39057e-19	0.279974	-0.482064	0	1
ENSG00000163935.14	chr3	53046750	53046750	-	4330	57338	chr3:52989412:G:C	chr3	52989412	52989412	0	5.4532e-07	0.095692	0.256972	0	1	5.4532e-07	0.095692	0.256972	0	1
ENSG00000163935.14	chr3	53046750	53046750	-	4330	57131	chr3:52989619:C:T	chr3	52989619	52989619	0	4.75996e-07	0.0966419	0.261598	0	1	4.75996e-07	0.0966419	0.261598	0	1
ENSG00000163935.14	chr3	53046750	53046750	-	4330	56627	chr3:52990123:C:T	chr3	52990123	52990123	0	7.712e-07	0.0932676	-0.3935	0	1	7.712e-07	0.0932676	-0.3935	0	1
ENSG00000163935.14	chr3	53046750	53046750	-	4330	56186	chr3:52990564:G:A	chr3	52990564	52990564	0	6.9924e-34	0.445694	-0.54494	0	1	6.9924e-34	0.445694	-0.54494	0	1
ENSG00000163935.14	chr3	53046750	53046750	-	4330	55181	chr3:52991569:A:C	chr3	52991569	52991569	0	6.84613e-34	0.445787	-0.545961	0	1	6.84613e-34	0.445787	-0.545961	0	1
ENSG00000163935.14	chr3	53046750	53046750	-	4330	54929	chr3:52991821:C:T	chr3	52991821	52991821	0	5.39419e-07	0.095768	0.256985	0	1	5.39419e-07	0.095768	0.256985	0	1
ENSG00000163935.14	chr3	53046750	53046750	-	4330	54907	chr3:52991843:C:T	chr3	52991843	52991843	0	6.98779e-34	0.445697	-0.544934	0	1	6.98779e-34	0.445697	-0.544934	0	1
ENSG00000163935.14	chr3	53046750	53046750	-	4330	54705	chr3:52992044:AT:A	chr3	52992044	52992045	0	7.03528e-34	0.445667	-0.544936	0	1	7.03528e-34	0.445667	-0.544936	0	1
ENSG00000163935.14	chr3	53046750	53046750	-	4330	54662	chr3:52992088:T:C	chr3	52992088	52992088	0	2.07375e-10	0.149476	0.31903	0	1	2.07375e-10	0.149476	0.31903	0	1
ENSG00000163935.14	chr3	53046750	53046750	-	4330	54400	chr3:52992350:C:T	chr3	52992350	52992350	0	7.71495e-07	0.093265	-0.393561	0	1	7.71495e-07	0.093265	-0.393561	0	1
ENSG00000163935.14	chr3	53046750	53046750	-	4330	54382	chr3:52992368:C:T	chr3	52992368	52992368	0	7.00279e-34	0.445687	-0.544934	0	1	7.00279e-34	0.445687	-0.544934	0	1
ENSG00000163935.14	chr3	53046750	53046750	-	4330	54286	chr3:52992464:A:T	chr3	52992464	52992464	0	7.75306e-07	0.0932305	-0.393747	0	1	7.75306e-07	0.0932305	-0.393747	0	1
ENSG00000163935.14	chr3	53046750	53046750	-	4330	54052	chr3:52992698:A:C	chr3	52992698	52992698	0	5.40131e-07	0.0957588	0.256969	0	1	5.40131e-07	0.0957588	0.256969	0	1
ENSG00000163935.14	chr3	53046750	53046750	-	4330	41311	chr3:53005439:G:A	chr3	53005439	53005439	0	8.50316e-39	0.493472	-0.575672	0	1	8.50316e-39	0.493472	-0.575672	0	1
ENSG00000163935.14	chr3	53046750	53046750	-	4330	40310	chr3:53006440:C:A	chr3	53006440	53006440	0	7.91365e-07	0.0930869	-0.393109	0	1	7.91365e-07	0.0930869	-0.393109	0	1
ENSG00000163935.14	chr3	53046750	53046750	-	4330	40307	chr3:53006443:T:A	chr3	53006443	53006443	0	7.10042e-34	0.445626	-0.545969	0	1	7.10042e-34	0.445626	-0.545969	0	1
ENSG00000163935.14	chr3	53046750	53046750	-	4330	40220	chr3:53006530:A:G	chr3	53006530	53006530	0	1.04431e-10	0.154034	-0.326067	0	1	1.04431e-10	0.154034	-0.326067	0	1
ENSG00000163935.14	chr3	53046750	53046750	-	4330	39422	chr3:53007328:G:T	chr3	53007328	53007328	0	4.71291e-07	0.0967113	0.261669	0	1	4.71291e-07	0.0967113	0.261669	0	1
ENSG00000163935.14	chr3	53046750	53046750	-	4330	39257	chr3:53007493:T:C	chr3	53007493	53007493	0	7.73252e-07	0.093249	-0.393283	0	1	7.73252e-07	0.093249	-0.393283	0	1
ENSG00000163935.14	chr3	53046750	53046750	-	4330	38686	chr3:53008064:C:A	chr3	53008064	53008064	0	7.71302e-07	0.0932667	-0.393363	0	1	7.71302e-07	0.0932667	-0.393363	0	1
ENSG00000163935.14	chr3	53046750	53046750	-	4330	38297	chr3:53008453:A:C	chr3	53008453	53008453	0	1.03953e-10	0.154065	-0.326091	0	1	1.03953e-10	0.154065	-0.326091	0	1
ENSG00000163935.14	chr3	53046750	53046750	-	4330	37815	chr3:53008935:G:A	chr3	53008935	53008935	0	7.73987e-07	0.0932424	-0.393262	0	1	7.73987e-07	0.0932424	-0.393262	0	1
ENSG00000163935.14	chr3	53046750	53046750	-	4330	37129	chr3:53009621:C:T	chr3	53009621	53009621	0	4.76051e-07	0.0966411	0.261561	0	1	4.76051e-07	0.0966411	0.261561	0	1
ENSG00000163935.14	chr3	53046750	53046750	-	4330	34550	chr3:53012200:C:T	chr3	53012200	53012200	0	5.17191e-09	0.127825	-0.286251	0	1	5.17191e-09	0.127825	-0.286251	0	1
ENSG00000163935.14	chr3	53046750	53046750	-	4330	34333	chr3:53012417:T:C	chr3	53012417	53012417	0	2.32269e-36	0.470321	-0.557888	0	1	2.32269e-36	0.470321	-0.557888	0	1
ENSG00000163935.14	chr3	53046750	53046750	-	4330	34270	chr3:53012480:G:A	chr3	53012480	53012480	0	4.54111e-07	0.0969706	0.262303	0	1	4.54111e-07	0.0969706	0.262303	0	1
ENSG00000163935.14	chr3	53046750	53046750	-	4330	34069	chr3:53012681:C:T	chr3	53012681	53012681	0	5.01039e-07	0.0962837	0.261804	0	1	5.01039e-07	0.0962837	0.261804	0	1
ENSG00000163935.14	chr3	53046750	53046750	-	4330	31806	chr3:53014944:G:A	chr3	53014944	53014944	0	1.39439e-06	0.089115	-0.395974	0	1	1.39439e-06	0.089115	-0.395974	0	1
ENSG00000163935.14	chr3	53046750	53046750	-	4330	31719	chr3:53015031:T:C	chr3	53015031	53015031	0	2.06294e-37	0.480439	-0.570389	0	1	2.06294e-37	0.480439	-0.570389	0	1
ENSG00000163935.14	chr3	53046750	53046750	-	4330	31663	chr3:53015087:G:A	chr3	53015087	53015087	0	4.7465e-07	0.0966617	0.261637	0	1	4.7465e-07	0.0966617	0.261637	0	1
ENSG00000163935.14	chr3	53046750	53046750	-	4330	29189	chr3:53017561:G:A	chr3	53017561	53017561	0	2.16805e-08	0.118032	0.287681	0	1	2.16805e-08	0.118032	0.287681	0	1
ENSG00000163935.14	chr3	53046750	53046750	-	4330	27363	chr3:53019386:TG:T	chr3	53019386	53019387	0	3.87171e-19	0.274111	-0.478888	0	1	3.87171e-19	0.274111	-0.478888	0	1
ENSG00000163935.14	chr3	53046750	53046750	-	4330	26842	chr3:53019908:C:T	chr3	53019908	53019908	0	7.73791e-07	0.0932442	-0.39328	0	1	7.73791e-07	0.0932442	-0.39328	0	1
ENSG00000163935.14	chr3	53046750	53046750	-	4330	26616	chr3:53020134:A:T	chr3	53020134	53020134	0	2.14785e-08	0.118097	0.287821	0	1	2.14785e-08	0.118097	0.287821	0	1
ENSG00000163935.14	chr3	53046750	53046750	-	4330	26532	chr3:53020218:G:A	chr3	53020218	53020218	0	1.40215e-19	0.279926	-0.481885	0	1	1.40215e-19	0.279926	-0.481885	0	1
ENSG00000163935.14	chr3	53046750	53046750	-	4330	26039	chr3:53020711:T:C	chr3	53020711	53020711	0	1.77399e-19	0.278584	-0.480709	0	1	1.77399e-19	0.278584	-0.480709	0	1
ENSG00000163935.14	chr3	53046750	53046750	-	4330	25455	chr3:53021295:G:A	chr3	53021295	53021295	0	2.25166e-37	0.480076	-0.570116	0	1	2.25166e-37	0.480076	-0.570116	0	1
ENSG00000163935.14	chr3	53046750	53046750	-	4330	25244	chr3:53021506:A:G	chr3	53021506	53021506	0	5.93758e-39	0.494919	-0.576716	1	1	5.93758e-39	0.494919	-0.576716	1	1
ENSG00000163935.14	chr3	53046750	53046750	-	4330	24924	chr3:53021826:G:A	chr3	53021826	53021826	0	1.43553e-19	0.279792	-0.481808	0	1	1.43553e-19	0.279792	-0.481808	0	1
ENSG00000163935.14	chr3	53046750	53046750	-	4330	24567	chr3:53022183:T:C	chr3	53022183	53022183	0	3.44924e-11	0.16135	-0.332568	0	1	3.44924e-11	0.16135	-0.332568	0	1
ENSG00000163935.14	chr3	53046750	53046750	-	4330	21806	chr3:53024944:C:T	chr3	53024944	53024944	0	1.03907e-10	0.154067	-0.326085	0	1	1.03907e-10	0.154067	-0.326085	0	1
ENSG00000163935.14	chr3	53046750	53046750	-	4330	21739	chr3:53025011:T:TA	chr3	53025011	53025011	0	1.43525e-19	0.279793	-0.482065	0	1	1.43525e-19	0.279793	-0.482065	0	1
ENSG00000163935.14	chr3	53046750	53046750	-	4330	20317	chr3:53026433:C:T	chr3	53026433	53026433	0	1.95626e-13	0.194762	-0.425492	0	1	1.95626e-13	0.194762	-0.425492	0	1
ENSG00000163935.14	chr3	53046750	53046750	-	4330	20213	chr3:53026537:A:AT	chr3	53026537	53026537	0	1.16137e-33	0.44345	-0.551488	0	1	1.16137e-33	0.44345	-0.551488	0	1
ENSG00000163935.14	chr3	53046750	53046750	-	4330	20129	chr3:53026621:C:T	chr3	53026621	53026621	0	4.37279e-06	0.0810688	-0.243035	0	1	4.37279e-06	0.0810688	-0.243035	0	1
ENSG00000163935.14	chr3	53046750	53046750	-	4330	19389	chr3:53027361:T:C	chr3	53027361	53027361	0	1.10644e-06	0.0907382	0.254334	0	1	1.10644e-06	0.0907382	0.254334	0	1
ENSG00000163935.14	chr3	53046750	53046750	-	4330	18781	chr3:53027969:T:C	chr3	53027969	53027969	0	5.33613e-07	0.0958437	0.260545	0	1	5.33613e-07	0.0958437	0.260545	0	1
ENSG00000163935.14	chr3	53046750	53046750	-	4330	18105	chr3:53028645:T:C	chr3	53028645	53028645	0	1.50008e-37	0.481756	-0.553633	0	1	1.50008e-37	0.481756	-0.553633	0	1
ENSG00000163935.14	chr3	53046750	53046750	-	4330	17406	chr3:53029344:A:G	chr3	53029344	53029344	0	5.88177e-19	0.271704	-0.469412	0	1	5.88177e-19	0.271704	-0.469412	0	1
ENSG00000163935.14	chr3	53046750	53046750	-	4330	16896	chr3:53029854:A:G	chr3	53029854	53029854	0	5.48219e-07	0.0956549	0.26126	0	1	5.48219e-07	0.0956549	0.26126	0	1
ENSG00000163935.14	chr3	53046750	53046750	-	4330	16842	chr3:53029908:G:A	chr3	53029908	53029908	0	5.32694e-07	0.0958557	0.260578	0	1	5.32694e-07	0.0958557	0.260578	0	1
ENSG00000163935.14	chr3	53046750	53046750	-	4330	16744	chr3:53030006:C:A	chr3	53030006	53030006	0	4.61824e-09	0.128594	0.310669	0	1	4.61824e-09	0.128594	0.310669	0	1
ENSG00000163935.14	chr3	53046750	53046750	-	4330	14486	chr3:53032264:G:C	chr3	53032264	53032264	0	3.10025e-07	0.099633	-0.39892	0	1	3.10025e-07	0.099633	-0.39892	0	1
ENSG00000163935.14	chr3	53046750	53046750	-	4330	12933	chr3:53033817:C:T	chr3	53033817	53033817	0	3.7802e-09	0.129955	0.312297	0	1	3.7802e-09	0.129955	0.312297	0	1
ENSG00000163935.14	chr3	53046750	53046750	-	4330	12724	chr3:53034026:C:T	chr3	53034026	53034026	0	1.19782e-35	0.463356	-0.552211	0	1	1.19782e-35	0.463356	-0.552211	0	1
ENSG00000163935.14	chr3	53046750	53046750	-	4330	12611	chr3:53034139:T:A	chr3	53034139	53034139	0	5.49763e-07	0.0956353	0.260296	0	1	5.49763e-07	0.0956353	0.260296	0	1
ENSG00000163935.14	chr3	53046750	53046750	-	4330	10304	chr3:53036446:C:T	chr3	53036446	53036446	0	1.48335e-37	0.481802	-0.557026	0	1	1.48335e-37	0.481802	-0.557026	0	1
ENSG00000163935.14	chr3	53046750	53046750	-	4330	10011	chr3:53036739:A:G	chr3	53036739	53036739	0	4.77352e-09	0.12837	0.310081	0	1	4.77352e-09	0.12837	0.310081	0	1
ENSG00000163935.14	chr3	53046750	53046750	-	4330	9891	chr3:53036859:C:A	chr3	53036859	53036859	0	3.16266e-07	0.0994941	-0.398525	0	1	3.16266e-07	0.0994941	-0.398525	0	1
ENSG00000163935.14	chr3	53046750	53046750	-	4330	9852	chr3:53036898:T:C	chr3	53036898	53036898	0	3.32806e-07	0.0991388	-0.394216	0	1	3.32806e-07	0.0991388	-0.394216	0	1
ENSG00000163935.14	chr3	53046750	53046750	-	4330	9114	chr3:53037636:C:A	chr3	53037636	53037636	0	2.11309e-19	0.277584	-0.469946	0	1	2.11309e-19	0.277584	-0.469946	0	1
ENSG00000163935.14	chr3	53046750	53046750	-	4330	8969	chr3:53037781:G:C	chr3	53037781	53037781	0	3.2738e-36	0.468871	-0.552085	0	1	3.2738e-36	0.468871	-0.552085	0	1
ENSG00000163935.14	chr3	53046750	53046750	-	4330	8599	chr3:53038151:C:T	chr3	53038151	53038151	0	3.16589e-07	0.099487	-0.398513	0	1	3.16589e-07	0.099487	-0.398513	0	1
ENSG00000163935.14	chr3	53046750	53046750	-	4330	7452	chr3:53039298:C:A	chr3	53039298	53039298	0	8.48527e-07	0.0925985	-0.389441	0	1	8.48527e-07	0.0925985	-0.389441	0	1
ENSG00000163935.14	chr3	53046750	53046750	-	4330	7379	chr3:53039367:GATAA:G	chr3	53039367	53039371	0	2.10716e-19	0.2776	-0.469998	0	1	2.10716e-19	0.2776	-0.469998	0	1
ENSG00000163935.14	chr3	53046750	53046750	-	4330	6503	chr3:53040247:C:T	chr3	53040247	53040247	0	3.16512e-07	0.0994887	-0.398508	0	1	3.16512e-07	0.0994887	-0.398508	0	1
ENSG00000163935.14	chr3	53046750	53046750	-	4330	5942	chr3:53040808:T:G	chr3	53040808	53040808	0	5.67809e-07	0.0954095	-0.388851	0	1	5.67809e-07	0.0954095	-0.388851	0	1
ENSG00000163935.14	chr3	53046750	53046750	-	4330	4351	chr3:53042399:G:A	chr3	53042399	53042399	0	3.16488e-07	0.0994892	-0.398515	0	1	3.16488e-07	0.0994892	-0.398515	0	1
ENSG00000163935.14	chr3	53046750	53046750	-	4330	4011	chr3:53042739:T:G	chr3	53042739	53042739	0	2.97717e-19	0.27562	-0.468218	0	1	2.97717e-19	0.27562	-0.468218	0	1
ENSG00000163935.14	chr3	53046750	53046750	-	4330	3490	chr3:53043260:A:G	chr3	53043260	53043260	0	3.56407e-07	0.0986611	-0.359734	0	1	3.56407e-07	0.0986611	-0.359734	0	1
ENSG00000163935.14	chr3	53046750	53046750	-	4330	3394	chr3:53043356:T:C	chr3	53043356	53043356	0	3.56524e-07	0.0986588	-0.359735	0	1	3.56524e-07	0.0986588	-0.359735	0	1
ENSG00000163935.14	chr3	53046750	53046750	-	4330	2960	chr3:53043790:A:G	chr3	53043790	53043790	0	3.70933e-19	0.274357	-0.467126	0	1	3.70933e-19	0.274357	-0.467126	0	1
ENSG00000163935.14	chr3	53046750	53046750	-	4330	2282	chr3:53044466:CAA:C	chr3	53044466	53044468	0	1.10911e-35	0.463685	0.550175	0	1	1.10911e-35	0.463685	0.550175	0	1
ENSG00000163935.14	chr3	53046750	53046750	-	4330	2176	chr3:53044574:C:A	chr3	53044574	53044574	0	4.11449e-11	0.160189	0.331127	0	1	4.11449e-11	0.160189	0.331127	0	1
ENSG00000163935.14	chr3	53046750	53046750	-	4330	1034	chr3:53045716:C:T	chr3	53045716	53045716	0	4.53302e-37	0.47717	0.554224	0	1	4.53302e-37	0.47717	0.554224	0	1
ENSG00000163935.14	chr3	53046750	53046750	-	4330	618	chr3:53046132:A:C	chr3	53046132	53046132	0	4.00527e-07	0.097847	0.359467	0	1	4.00527e-07	0.097847	0.359467	0	1
ENSG00000163935.14	chr3	53046750	53046750	-	4330	211	chr3:53046539:C:G	chr3	53046539	53046539	0	4.04161e-07	0.097784	0.359151	0	1	4.04161e-07	0.097784	0.359151	0	1
ENSG00000163935.14	chr3	53046750	53046750	-	4330	-221	chr3:53046971:C:G	chr3	53046971	53046971	0	5.81733e-07	0.0952401	-0.385678	0	1	5.81733e-07	0.0952401	-0.385678	0	1
ENSG00000163935.14	chr3	53046750	53046750	-	4330	-846	chr3:53047596:T:C	chr3	53047596	53047596	0	5.56368e-07	0.0955518	0.260134	0	1	5.56368e-07	0.0955518	0.260134	0	1
ENSG00000163935.14	chr3	53046750	53046750	-	4330	-1766	chr3:53048516:C:T	chr3	53048516	53048516	0	4.52354e-07	0.0969976	0.358792	0	1	4.52354e-07	0.0969976	0.358792	0	1
ENSG00000163935.14	chr3	53046750	53046750	-	4330	-2171	chr3:53048921:C:T	chr3	53048921	53048921	0	7.08902e-11	0.156599	0.327612	0	1	7.08902e-11	0.156599	0.327612	0	1
ENSG00000163935.14	chr3	53046750	53046750	-	4330	-2976	chr3:53049726:G:T	chr3	53049726	53049726	0	4.11111e-07	0.097665	0.358871	0	1	4.11111e-07	0.097665	0.358871	0	1
ENSG00000163935.14	chr3	53046750	53046750	-	4330	-3037	chr3:53049787:C:G	chr3	53049787	53049787	0	2.96918e-19	0.275635	-0.468237	0	1	2.96918e-19	0.275635	-0.468237	0	1
ENSG00000163935.14	chr3	53046750	53046750	-	4330	-3045	chr3:53049795:G:A	chr3	53049795	53049795	0	4.02788e-07	0.0978077	0.359089	0	1	4.02788e-07	0.0978077	0.359089	0	1
ENSG00000163935.14	chr3	53046750	53046750	-	4330	-3077	chr3:53049827:T:C	chr3	53049827	53049827	0	2.98805e-19	0.275599	-0.468186	0	1	2.98805e-19	0.275599	-0.468186	0	1
ENSG00000163935.14	chr3	53046750	53046750	-	4330	-3203	chr3:53049953:C:T	chr3	53049953	53049953	0	4.03058e-07	0.097803	0.359091	0	1	4.03058e-07	0.097803	0.359091	0	1
ENSG00000163935.14	chr3	53046750	53046750	-	4330	-3560	chr3:53050310:C:T	chr3	53050310	53050310	0	5.79753e-07	0.095264	-0.38559	0	1	5.79753e-07	0.095264	-0.38559	0	1
ENSG00000163935.14	chr3	53046750	53046750	-	4330	-4278	chr3:53051028:G:A	chr3	53051028	53051028	0	9.42375e-14	0.199382	-0.42523	0	1	9.42375e-14	0.199382	-0.42523	0	1
ENSG00000163935.14	chr3	53046750	53046750	-	4330	-4514	chr3:53051264:G:T	chr3	53051264	53051264	0	3.94094e-07	0.09796	0.359561	0	1	3.94094e-07	0.09796	0.359561	0	1
ENSG00000163935.14	chr3	53046750	53046750	-	4330	-4709	chr3:53051459:C:G	chr3	53051459	53051459	0	3.86958e-11	0.160593	0.332285	0	1	3.86958e-11	0.160593	0.332285	0	1
ENSG00000163935.14	chr3	53046750	53046750	-	4330	-4811	chr3:53051561:C:G	chr3	53051561	53051561	0	7.943e-07	0.093061	-0.392704	0	1	7.943e-07	0.093061	-0.392704	0	1
ENSG00000163935.14	chr3	53046750	53046750	-	4330	-5035	chr3:53051785:T:C	chr3	53051785	53051785	0	3.09389e-19	0.275399	-0.468338	0	1	3.09389e-19	0.275399	-0.468338	0	1
ENSG00000163935.14	chr3	53046750	53046750	-	4330	-5468	chr3:53052218:C:T	chr3	53052218	53052218	0	7.46263e-37	0.47509	0.5528	0	1	7.46263e-37	0.47509	0.5528	0	1
ENSG00000163935.14	chr3	53046750	53046750	-	4330	-5807	chr3:53052557:C:T	chr3	53052557	53052557	0	8.14735e-07	0.0928831	-0.392587	0	1	8.14735e-07	0.0928831	-0.392587	0	1
ENSG00000163935.14	chr3	53046750	53046750	-	4330	-5962	chr3:53052712:C:G	chr3	53052712	53052712	0	5.30264e-07	0.0958876	0.260721	0	1	5.30264e-07	0.0958876	0.260721	0	1
ENSG00000163935.14	chr3	53046750	53046750	-	4330	-6322	chr3:53053072:G:A	chr3	53053072	53053072	0	3.66047e-07	0.098475	0.378787	0	1	3.66047e-07	0.098475	0.378787	0	1
ENSG00000163935.14	chr3	53046750	53046750	-	4330	-6353	chr3:53053103:GA:G	chr3	53053103	53053104	0	8.06803e-07	0.0929516	-0.392631	0	1	8.06803e-07	0.0929516	-0.392631	0	1
ENSG00000163935.14	chr3	53046750	53046750	-	4330	-6716	chr3:53053466:C:G	chr3	53053466	53053466	0	7.43413e-37	0.475106	0.552816	0	1	7.43413e-37	0.475106	0.552816	0	1
ENSG00000163935.14	chr3	53046750	53046750	-	4330	-6855	chr3:53053605:A:G	chr3	53053605	53053605	0	6.69451e-07	0.0942579	0.384112	0	1	6.69451e-07	0.0942579	0.384112	0	1
ENSG00000163935.14	chr3	53046750	53046750	-	4330	-7519	chr3:53054269:T:G	chr3	53054269	53054269	0	7.44216e-37	0.475101	0.5528	0	1	7.44216e-37	0.475101	0.5528	0	1
ENSG00000163935.14	chr3	53046750	53046750	-	4330	-7835	chr3:53054585:C:G	chr3	53054585	53054585	0	6.57482e-07	0.0943841	0.387579	0	1	6.57482e-07	0.0943841	0.387579	0	1
ENSG00000163935.14	chr3	53046750	53046750	-	4330	-8024	chr3:53054774:A:G	chr3	53054774	53054774	0	8.09914e-17	0.242767	-0.444323	0	1	8.09914e-17	0.242767	-0.444323	0	1
ENSG00000163935.14	chr3	53046750	53046750	-	4330	-8049	chr3:53054799:T:C	chr3	53054799	53054799	0	6.69451e-07	0.0942579	0.384112	0	1	6.69451e-07	0.0942579	0.384112	0	1
ENSG00000163935.14	chr3	53046750	53046750	-	4330	-8078	chr3:53054828:G:A	chr3	53054828	53054828	0	6.68988e-07	0.0942627	0.384128	0	1	6.68988e-07	0.0942627	0.384128	0	1
ENSG00000163935.14	chr3	53046750	53046750	-	4330	-8679	chr3:53055429:C:T	chr3	53055429	53055429	0	8.25144e-19	0.269749	-0.463388	0	1	8.25144e-19	0.269749	-0.463388	0	1
ENSG00000163935.14	chr3	53046750	53046750	-	4330	-8917	chr3:53055667:G:C	chr3	53055667	53055667	0	4.30744e-19	0.273498	-0.466085	0	1	4.30744e-19	0.273498	-0.466085	0	1
ENSG00000163935.14	chr3	53046750	53046750	-	4330	-9472	chr3:53056222:AATG:A	chr3	53056222	53056225	0	7.33183e-07	0.0936215	0.257797	0	1	7.33183e-07	0.0936215	0.257797	0	1
ENSG00000163935.14	chr3	53046750	53046750	-	4330	-9546	chr3:53056296:C:T	chr3	53056296	53056296	0	8.08903e-07	0.0929334	-0.392541	0	1	8.08903e-07	0.0929334	-0.392541	0	1
ENSG00000163935.14	chr3	53046750	53046750	-	4330	-9724	chr3:53056474:C:T	chr3	53056474	53056474	0	2.07678e-36	0.470793	0.553783	0	1	2.07678e-36	0.470793	0.553783	0	1
ENSG00000163935.14	chr3	53046750	53046750	-	4330	-10312	chr3:53057062:G:A	chr3	53057062	53057062	0	3.95522e-19	0.273988	-0.453067	0	1	3.95522e-19	0.273988	-0.453067	0	1
ENSG00000163935.14	chr3	53046750	53046750	-	4330	-10398	chr3:53057148:C:T	chr3	53057148	53057148	0	3.94551e-19	0.274002	-0.453079	0	1	3.94551e-19	0.274002	-0.453079	0	1
ENSG00000163935.14	chr3	53046750	53046750	-	4330	-11086	chr3:53057836:C:T	chr3	53057836	53057836	0	2.1077e-19	0.277598	-0.459685	0	1	2.1077e-19	0.277598	-0.459685	0	1
ENSG00000163935.14	chr3	53046750	53046750	-	4330	-11134	chr3:53057884:C:T	chr3	53057884	53057884	0	4.27386e-07	0.097394	-0.404738	0	1	4.27386e-07	0.097394	-0.404738	0	1
ENSG00000163935.14	chr3	53046750	53046750	-	4330	-11189	chr3:53057939:C:T	chr3	53057939	53057939	0	1.94718e-12	0.18007	-0.418851	0	1	1.94718e-12	0.18007	-0.418851	0	1
ENSG00000163935.14	chr3	53046750	53046750	-	4330	-11504	chr3:53058254:G:A	chr3	53058254	53058254	0	7.99161e-07	0.0930183	-0.392723	0	1	7.99161e-07	0.0930183	-0.392723	0	1
ENSG00000163935.14	chr3	53046750	53046750	-	4330	-11513	chr3:53058263:TC:T	chr3	53058263	53058264	0	8.95778e-07	0.0922188	0.391893	0	1	8.95778e-07	0.0922188	0.391893	0	1
ENSG00000163935.14	chr3	53046750	53046750	-	4330	-11609	chr3:53058359:A:G	chr3	53058359	53058359	0	2.00438e-10	0.149703	0.319012	0	1	2.00438e-10	0.149703	0.319012	0	1
ENSG00000163935.14	chr3	53046750	53046750	-	4330	-13428	chr3:53060178:C:A	chr3	53060178	53060178	0	2.01473e-12	0.17985	-0.417158	0	1	2.01473e-12	0.17985	-0.417158	0	1
ENSG00000163935.14	chr3	53046750	53046750	-	4330	-13964	chr3:53060714:G:A	chr3	53060714	53060714	0	1.37361e-06	0.0892204	0.380573	0	1	1.37361e-06	0.0892204	0.380573	0	1
ENSG00000163935.14	chr3	53046750	53046750	-	4330	-15628	chr3:53062378:A:G	chr3	53062378	53062378	0	3.88842e-11	0.160561	0.332345	0	1	3.88842e-11	0.160561	0.332345	0	1
ENSG00000163935.14	chr3	53046750	53046750	-	4330	-15786	chr3:53062536:G:A	chr3	53062536	53062536	0	3.88328e-11	0.16057	0.332362	0	1	3.88328e-11	0.16057	0.332362	0	1
ENSG00000163935.14	chr3	53046750	53046750	-	4330	-16109	chr3:53062859:T:C	chr3	53062859	53062859	0	2.53517e-06	0.0849116	0.243271	0	1	2.53517e-06	0.0849116	0.243271	0	1
ENSG00000163935.14	chr3	53046750	53046750	-	4330	-16342	chr3:53063092:C:T	chr3	53063092	53063092	0	3.89118e-11	0.160556	0.332338	0	1	3.89118e-11	0.160556	0.332338	0	1
ENSG00000163935.14	chr3	53046750	53046750	-	4330	-16894	chr3:53063644:G:T	chr3	53063644	53063644	0	8.11932e-34	0.445034	0.542596	0	1	8.11932e-34	0.445034	0.542596	0	1
ENSG00000163935.14	chr3	53046750	53046750	-	4330	-17443	chr3:53064193:T:A	chr3	53064193	53064193	0	3.64748e-11	0.160982	0.333127	0	1	3.64748e-11	0.160982	0.333127	0	1
ENSG00000163935.14	chr3	53046750	53046750	-	4330	-18009	chr3:53064759:A:G	chr3	53064759	53064759	0	5.67665e-07	0.0954113	0.259978	0	1	5.67665e-07	0.0954113	0.259978	0	1
ENSG00000163935.14	chr3	53046750	53046750	-	4330	-18109	chr3:53064859:T:C	chr3	53064859	53064859	0	3.53768e-11	0.161183	0.333184	0	1	3.53768e-11	0.161183	0.333184	0	1
ENSG00000163935.14	chr3	53046750	53046750	-	4330	-18172	chr3:53064922:C:G	chr3	53064922	53064922	0	3.54608e-11	0.161168	0.333168	0	1	3.54608e-11	0.161168	0.333168	0	1
ENSG00000163935.14	chr3	53046750	53046750	-	4330	-18568	chr3:53065318:T:C	chr3	53065318	53065318	0	8.10812e-07	0.0929169	-0.393068	0	1	8.10812e-07	0.0929169	-0.393068	0	1
ENSG00000163935.14	chr3	53046750	53046750	-	4330	-18700	chr3:53065450:A:G	chr3	53065450	53065450	0	7.03625e-35	0.455736	0.551797	0	1	7.03625e-35	0.455736	0.551797	0	1
ENSG00000163935.14	chr3	53046750	53046750	-	4330	-18788	chr3:53065538:C:T	chr3	53065538	53065538	0	7.95493e-07	0.0930505	-0.393954	0	1	7.95493e-07	0.0930505	-0.393954	0	1
ENSG00000163935.14	chr3	53046750	53046750	-	4330	-18821	chr3:53065571:A:G	chr3	53065571	53065571	0	8.28552e-07	0.0927653	-0.392675	0	1	8.28552e-07	0.0927653	-0.392675	0	1
ENSG00000163935.14	chr3	53046750	53046750	-	4330	-18829	chr3:53065579:A:G	chr3	53065579	53065579	0	8.32829e-07	0.0927293	-0.392851	0	1	8.32829e-07	0.0927293	-0.392851	0	1
ENSG00000163935.14	chr3	53046750	53046750	-	4330	-19448	chr3:53066198:G:T	chr3	53066198	53066198	0	6.51501e-34	0.446006	0.541405	0	1	6.51501e-34	0.446006	0.541405	0	1
ENSG00000163935.14	chr3	53046750	53046750	-	4330	-20458	chr3:53067208:C:T	chr3	53067208	53067208	0	6.54265e-09	0.126224	0.285787	0	1	6.54265e-09	0.126224	0.285787	0	1
ENSG00000163935.14	chr3	53046750	53046750	-	4330	-20778	chr3:53067528:G:C	chr3	53067528	53067528	0	8.13703e-07	0.092892	-0.392437	0	1	8.13703e-07	0.092892	-0.392437	0	1
ENSG00000163935.14	chr3	53046750	53046750	-	4330	-20874	chr3:53067624:C:G	chr3	53067624	53067624	0	1.4364e-06	0.0889065	-0.379063	0	1	1.4364e-06	0.0889065	-0.379063	0	1
ENSG00000163935.14	chr3	53046750	53046750	-	4330	-21014	chr3:53067764:T:C	chr3	53067764	53067764	0	9.5915e-18	0.255434	-0.45592	0	1	9.5915e-18	0.255434	-0.45592	0	1
ENSG00000163935.14	chr3	53046750	53046750	-	4330	-21470	chr3:53068220:C:G	chr3	53068220	53068220	0	1.32002e-06	0.0894998	-0.395753	0	1	1.32002e-06	0.0894998	-0.395753	0	1
ENSG00000163935.14	chr3	53046750	53046750	-	4330	-21623	chr3:53068373:G:A	chr3	53068373	53068373	0	8.97025e-07	0.0922091	-0.404541	0	1	8.97025e-07	0.0922091	-0.404541	0	1
ENSG00000163935.14	chr3	53046750	53046750	-	4330	-22879	chr3:53069629:G:C	chr3	53069629	53069629	0	5.45799e-07	0.0956858	-0.401044	0	1	5.45799e-07	0.0956858	-0.401044	0	1
ENSG00000163935.14	chr3	53046750	53046750	-	4330	-23594	chr3:53070344:G:T	chr3	53070344	53070344	0	3.05565e-07	0.0997339	0.274801	0	1	3.05565e-07	0.0997339	0.274801	0	1
ENSG00000163935.14	chr3	53046750	53046750	-	4330	-26114	chr3:53072864:T:C	chr3	53072864	53072864	0	1.46603e-07	0.104841	-0.281806	0	1	1.46603e-07	0.104841	-0.281806	0	1
ENSG00000163935.14	chr3	53046750	53046750	-	4330	-26834	chr3:53073584:T:C	chr3	53073584	53073584	0	8.66732e-07	0.0924498	-0.264104	0	1	8.66732e-07	0.0924498	-0.264104	0	1
ENSG00000163935.14	chr3	53046750	53046750	-	4330	-33774	chr3:53080524:C:T	chr3	53080524	53080524	0	3.0859e-07	0.0996653	0.274831	0	1	3.0859e-07	0.0996653	0.274831	0	1
ENSG00000163935.14	chr3	53046750	53046750	-	4330	-35464	chr3:53082214:T:C	chr3	53082214	53082214	0	2.78054e-06	0.084261	-0.245178	0	1	2.78054e-06	0.084261	-0.245178	0	1
ENSG00000163935.14	chr3	53046750	53046750	-	4330	-36897	chr3:53083647:G:A	chr3	53083647	53083647	0	2.85228e-06	0.0840816	-0.381076	0	1	2.85228e-06	0.0840816	-0.381076	0	1
ENSG00000163935.14	chr3	53046750	53046750	-	4330	-37032	chr3:53083782:T:C	chr3	53083782	53083782	0	1.68646e-06	0.087779	-0.386626	0	1	1.68646e-06	0.087779	-0.386626	0	1
ENSG00000163935.14	chr3	53046750	53046750	-	4330	-37438	chr3:53084188:T:C	chr3	53084188	53084188	0	3.07951e-07	0.0996797	-0.273858	0	1	3.07951e-07	0.0996797	-0.273858	0	1
ENSG00000163935.14	chr3	53046750	53046750	-	4330	-38563	chr3:53085313:T:C	chr3	53085313	53085313	0	5.72366e-07	0.0953536	-0.259326	0	1	5.72366e-07	0.0953536	-0.259326	0	1
ENSG00000163935.14	chr3	53046750	53046750	-	4330	-38768	chr3:53085518:T:C	chr3	53085518	53085518	0	2.80622e-06	0.0841963	-0.245098	0	1	2.80622e-06	0.0841963	-0.245098	0	1
ENSG00000163935.14	chr3	53046750	53046750	-	4330	-40248	chr3:53086998:G:A	chr3	53086998	53086998	0	3.06642e-07	0.0997094	0.274738	0	1	3.06642e-07	0.0997094	0.274738	0	1
ENSG00000163935.14	chr3	53046750	53046750	-	4330	-42266	chr3:53089016:C:T	chr3	53089016	53089016	0	2.17659e-06	0.085985	-0.251872	0	1	2.17659e-06	0.085985	-0.251872	0	1
ENSG00000163935.14	chr3	53046750	53046750	-	4330	-44703	chr3:53091453:G:A	chr3	53091453	53091453	0	3.07167e-06	0.0835595	-0.242633	0	1	3.07167e-06	0.0835595	-0.242633	0	1
ENSG00000163935.14	chr3	53046750	53046750	-	4330	-45906	chr3:53092656:TTGCCCTGGACAAGGC:T	chr3	53092656	53092671	0	3.10283e-07	0.0996272	0.274942	0	1	3.10283e-07	0.0996272	0.274942	0	1
ENSG00000163935.14	chr3	53046750	53046750	-	4330	-47001	chr3:53093751:T:C	chr3	53093751	53093751	0	3.03812e-07	0.099774	0.274882	0	1	3.03812e-07	0.099774	0.274882	0	1
ENSG00000163935.14	chr3	53046750	53046750	-	4330	-47110	chr3:53093860:A:G	chr3	53093860	53093860	0	1.73417e-06	0.087583	-0.386365	0	1	1.73417e-06	0.087583	-0.386365	0	1
ENSG00000163935.14	chr3	53046750	53046750	-	4330	-47585	chr3:53094335:G:A	chr3	53094335	53094335	0	2.83703e-07	0.100251	0.27574	0	1	2.83703e-07	0.100251	0.27574	0	1
ENSG00000163935.14	chr3	53046750	53046750	-	4330	-49669	chr3:53096419:C:T	chr3	53096419	53096419	0	2.83552e-07	0.100255	0.27574	0	1	2.83552e-07	0.100255	0.27574	0	1
ENSG00000163935.14	chr3	53046750	53046750	-	4330	-49700	chr3:53096450:G:A	chr3	53096450	53096450	0	2.84275e-07	0.100237	0.275799	0	1	2.84275e-07	0.100237	0.275799	0	1
ENSG00000163935.14	chr3	53046750	53046750	-	4330	-50277	chr3:53097027:G:C	chr3	53097027	53097027	0	2.40395e-06	0.0852858	-0.383238	0	1	2.40395e-06	0.0852858	-0.383238	0	1
ENSG00000163935.14	chr3	53046750	53046750	-	4330	-51182	chr3:53097932:A:G	chr3	53097932	53097932	0	2.91823e-07	0.100055	0.276092	0	1	2.91823e-07	0.100055	0.276092	0	1
ENSG00000163935.14	chr3	53046750	53046750	-	4330	-55785	chr3:53102535:G:A	chr3	53102535	53102535	0	2.86135e-06	0.0840592	0.260831	0	1	2.86135e-06	0.0840592	0.260831	0	1
ENSG00000163935.14	chr3	53046750	53046750	-	4330	-60750	chr3:53107500:C:G	chr3	53107500	53107500	0	7.43771e-07	0.0935212	0.270273	0	1	7.43771e-07	0.0935212	0.270273	0	1
ENSG00000163935.14	chr3	53046750	53046750	-	4330	-60783	chr3:53107533:C:T	chr3	53107533	53107533	0	7.42946e-07	0.0935289	0.270315	0	1	7.42946e-07	0.0935289	0.270315	0	1
ENSG00000163935.14	chr3	53046750	53046750	-	4330	-61199	chr3:53107949:G:C	chr3	53107949	53107949	0	7.5317e-07	0.0934333	0.270174	0	1	7.5317e-07	0.0934333	0.270174	0	1
ENSG00000163935.14	chr3	53046750	53046750	-	4330	-61455	chr3:53108205:A:T	chr3	53108205	53108205	0	7.44113e-07	0.0935179	0.270271	0	1	7.44113e-07	0.0935179	0.270271	0	1
ENSG00000163935.14	chr3	53046750	53046750	-	4330	-61490	chr3:53108240:A:G	chr3	53108240	53108240	0	7.43369e-07	0.0935249	0.270278	0	1	7.43369e-07	0.0935249	0.270278	0	1
ENSG00000163935.14	chr3	53046750	53046750	-	4330	-62214	chr3:53108964:G:A	chr3	53108964	53108964	0	3.96435e-19	0.273975	-0.47298	0	1	3.96435e-19	0.273975	-0.47298	0	1
ENSG00000163935.14	chr3	53046750	53046750	-	4330	-66640	chr3:53113390:TAGGATTTCAG:T	chr3	53113390	53113400	0	4.20354e-07	0.0975098	0.270436	0	1	4.20354e-07	0.0975098	0.270436	0	1
ENSG00000163935.14	chr3	53046750	53046750	-	4330	-67120	chr3:53113870:C:T	chr3	53113870	53113870	0	8.4663e-07	0.0926142	0.267676	0	1	8.4663e-07	0.0926142	0.267676	0	1
ENSG00000163935.14	chr3	53046750	53046750	-	4330	-70898	chr3:53117648:A:C	chr3	53117648	53117648	0	1.05278e-06	0.0910869	0.267089	0	1	1.05278e-06	0.0910869	0.267089	0	1
ENSG00000163935.14	chr3	53046750	53046750	-	4330	-72297	chr3:53119047:CA:C	chr3	53119047	53119048	0	8.66269e-07	0.0924535	0.26973	0	1	8.66269e-07	0.0924535	0.26973	0	1
ENSG00000163935.14	chr3	53046750	53046750	-	4330	-72665	chr3:53119415:A:T	chr3	53119415	53119415	0	8.4969e-07	0.0925889	0.268934	0	1	8.4969e-07	0.0925889	0.268934	0	1
ENSG00000163935.14	chr3	53046750	53046750	-	4330	-73366	chr3:53120116:ATTAACTGCAC:A	chr3	53120116	53120126	0	9.36074e-07	0.0919105	0.268661	0	1	9.36074e-07	0.0919105	0.268661	0	1
ENSG00000163935.14	chr3	53046750	53046750	-	4330	-73377	chr3:53120127:T:G	chr3	53120127	53120127	0	9.85778e-07	0.0915479	0.26791	0	1	9.85778e-07	0.0915479	0.26791	0	1
ENSG00000163935.14	chr3	53046750	53046750	-	4330	-74392	chr3:53121142:C:T	chr3	53121142	53121142	0	8.5419e-07	0.0925519	0.269257	0	1	8.5419e-07	0.0925519	0.269257	0	1
ENSG00000163935.14	chr3	53046750	53046750	-	4330	-75299	chr3:53122049:G:C	chr3	53122049	53122049	0	8.67823e-07	0.092441	0.269083	0	1	8.67823e-07	0.092441	0.269083	0	1
ENSG00000163935.14	chr3	53046750	53046750	-	4330	-76101	chr3:53122851:T:C	chr3	53122851	53122851	0	9.7995e-07	0.0915895	0.26816	0	1	9.7995e-07	0.0915895	0.26816	0	1
ENSG00000163935.14	chr3	53046750	53046750	-	4330	-76536	chr3:53123286:A:T	chr3	53123286	53123286	0	8.78952e-07	0.0923517	0.269063	0	1	8.78952e-07	0.0923517	0.269063	0	1
ENSG00000163935.14	chr3	53046750	53046750	-	4330	-76780	chr3:53123530:T:C	chr3	53123530	53123530	0	8.79886e-07	0.0923443	0.26905	0	1	8.79886e-07	0.0923443	0.26905	0	1
ENSG00000163935.14	chr3	53046750	53046750	-	4330	-78065	chr3:53124815:T:A	chr3	53124815	53124815	0	8.78787e-07	0.092353	0.2692	0	1	8.78787e-07	0.092353	0.2692	0	1
ENSG00000163935.14	chr3	53046750	53046750	-	4330	-79366	chr3:53126116:T:C	chr3	53126116	53126116	0	8.78984e-07	0.0923514	0.269083	0	1	8.78984e-07	0.0923514	0.269083	0	1
ENSG00000163935.14	chr3	53046750	53046750	-	4330	-79427	chr3:53126177:G:T	chr3	53126177	53126177	0	8.76181e-07	0.0923738	0.269107	0	1	8.76181e-07	0.0923738	0.269107	0	1
ENSG00000163935.14	chr3	53046750	53046750	-	4330	-79450	chr3:53126200:T:C	chr3	53126200	53126200	0	8.76602e-07	0.0923705	0.269099	0	1	8.76602e-07	0.0923705	0.269099	0	1
ENSG00000163935.14	chr3	53046750	53046750	-	4330	-79477	chr3:53126227:G:A	chr3	53126227	53126227	0	8.77015e-07	0.0923672	0.269092	0	1	8.77015e-07	0.0923672	0.269092	0	1
ENSG00000163935.14	chr3	53046750	53046750	-	4330	-79503	chr3:53126253:A:T	chr3	53126253	53126253	0	8.77245e-07	0.0923653	0.269111	0	1	8.77245e-07	0.0923653	0.269111	0	1
ENSG00000163935.14	chr3	53046750	53046750	-	4330	-79504	chr3:53126254:C:T	chr3	53126254	53126254	0	8.77268e-07	0.0923651	0.269104	0	1	8.77268e-07	0.0923651	0.269104	0	1
ENSG00000163935.14	chr3	53046750	53046750	-	4330	-79505	chr3:53126255:C:T	chr3	53126255	53126255	0	8.7694e-07	0.0923678	0.269112	0	1	8.7694e-07	0.0923678	0.269112	0	1
ENSG00000163935.14	chr3	53046750	53046750	-	4330	-81513	chr3:53128263:A:C	chr3	53128263	53128263	0	8.8043e-07	0.0923399	0.269054	0	1	8.8043e-07	0.0923399	0.269054	0	1
ENSG00000163935.14	chr3	53046750	53046750	-	4330	-81640	chr3:53128390:G:A	chr3	53128390	53128390	0	8.79662e-07	0.092346	0.269061	0	1	8.79662e-07	0.092346	0.269061	0	1
ENSG00000163935.14	chr3	53046750	53046750	-	4330	-81679	chr3:53128429:A:G	chr3	53128429	53128429	0	8.78876e-07	0.0923523	0.269067	0	1	8.78876e-07	0.0923523	0.269067	0	1
ENSG00000163935.14	chr3	53046750	53046750	-	4330	-81894	chr3:53128644:G:C	chr3	53128644	53128644	0	8.80256e-07	0.0923413	0.269055	0	1	8.80256e-07	0.0923413	0.269055	0	1
ENSG00000163935.14	chr3	53046750	53046750	-	4330	-81981	chr3:53128731:C:T	chr3	53128731	53128731	0	8.79751e-07	0.0923453	0.269072	0	1	8.79751e-07	0.0923453	0.269072	0	1
ENSG00000163935.14	chr3	53046750	53046750	-	4330	-82291	chr3:53129041:A:T	chr3	53129041	53129041	0	8.89158e-07	0.0922708	0.268964	0	1	8.89158e-07	0.0922708	0.268964	0	1
ENSG00000163935.14	chr3	53046750	53046750	-	4330	-83187	chr3:53129937:A:T	chr3	53129937	53129937	0	1.51946e-07	0.104593	0.286263	0	1	1.51946e-07	0.104593	0.286263	0	1
ENSG00000163935.14	chr3	53046750	53046750	-	4330	-83328	chr3:53130078:C:T	chr3	53130078	53130078	0	1.56101e-07	0.104405	0.285945	0	1	1.56101e-07	0.104405	0.285945	0	1
ENSG00000163935.14	chr3	53046750	53046750	-	4330	-83427	chr3:53130177:C:T	chr3	53130177	53130177	0	1.58992e-07	0.104278	0.285747	0	1	1.58992e-07	0.104278	0.285747	0	1
ENSG00000163935.14	chr3	53046750	53046750	-	4330	-84037	chr3:53130787:C:T	chr3	53130787	53130787	0	7.63023e-07	0.0933423	0.273102	0	1	7.63023e-07	0.0933423	0.273102	0	1
ENSG00000163935.14	chr3	53046750	53046750	-	4330	-84428	chr3:53131178:T:C	chr3	53131178	53131178	0	1.10574e-06	0.0907427	0.27204	0	1	1.10574e-06	0.0907427	0.27204	0	1
ENSG00000163935.14	chr3	53046750	53046750	-	4330	-84497	chr3:53131247:T:G	chr3	53131247	53131247	0	1.10605e-06	0.0907407	0.272038	0	1	1.10605e-06	0.0907407	0.272038	0	1
ENSG00000163935.14	chr3	53046750	53046750	-	4330	-84698	chr3:53131448:C:T	chr3	53131448	53131448	0	1.10469e-06	0.0907493	0.272053	0	1	1.10469e-06	0.0907493	0.272053	0	1
ENSG00000163935.14	chr3	53046750	53046750	-	4330	-84861	chr3:53131611:A:G	chr3	53131611	53131611	0	1.10613e-06	0.0907402	0.272033	0	1	1.10613e-06	0.0907402	0.272033	0	1
ENSG00000163935.14	chr3	53046750	53046750	-	4330	-85332	chr3:53132082:A:G	chr3	53132082	53132082	0	1.10601e-06	0.090741	0.272038	0	1	1.10601e-06	0.090741	0.272038	0	1
ENSG00000163935.14	chr3	53046750	53046750	-	4330	-85744	chr3:53132494:T:C	chr3	53132494	53132494	0	1.09326e-06	0.0908223	0.27218	0	1	1.09326e-06	0.0908223	0.27218	0	1
ENSG00000163935.14	chr3	53046750	53046750	-	4330	-85893	chr3:53132643:T:A	chr3	53132643	53132643	0	9.38704e-07	0.0918908	0.273496	0	1	9.38704e-07	0.0918908	0.273496	0	1
ENSG00000163935.14	chr3	53046750	53046750	-	4330	-86708	chr3:53133458:C:A	chr3	53133458	53133458	0	8.66949e-07	0.092448	0.272576	0	1	8.66949e-07	0.092448	0.272576	0	1
ENSG00000163935.14	chr3	53046750	53046750	-	4330	-87088	chr3:53133838:T:G	chr3	53133838	53133838	0	4.16326e-07	0.097577	0.278323	0	1	4.16326e-07	0.097577	0.278323	0	1
ENSG00000163935.14	chr3	53046750	53046750	-	4330	-88536	chr3:53135286:T:G	chr3	53135286	53135286	0	4.72698e-07	0.0966904	0.27725	0	1	4.72698e-07	0.0966904	0.27725	0	1
ENSG00000163935.14	chr3	53046750	53046750	-	4330	-88557	chr3:53135307:G:C	chr3	53135307	53135307	0	4.72823e-07	0.0966886	0.277244	0	1	4.72823e-07	0.0966886	0.277244	0	1
ENSG00000163935.14	chr3	53046750	53046750	-	4330	-88885	chr3:53135635:C:G	chr3	53135635	53135635	0	4.74274e-07	0.0966672	0.27725	0	1	4.74274e-07	0.0966672	0.27725	0	1
ENSG00000163935.14	chr3	53046750	53046750	-	4330	-89278	chr3:53136028:A:G	chr3	53136028	53136028	0	4.72452e-07	0.0966941	0.277261	0	1	4.72452e-07	0.0966941	0.277261	0	1
ENSG00000163935.14	chr3	53046750	53046750	-	4330	-89408	chr3:53136158:C:T	chr3	53136158	53136158	0	5.42001e-07	0.0957346	0.276189	0	1	5.42001e-07	0.0957346	0.276189	0	1
ENSG00000163935.14	chr3	53046750	53046750	-	4330	-89859	chr3:53136609:T:C	chr3	53136609	53136609	0	5.27732e-07	0.0959211	0.276381	0	1	5.27732e-07	0.0959211	0.276381	0	1
ENSG00000163935.14	chr3	53046750	53046750	-	4330	-90179	chr3:53136929:CCT:C	chr3	53136929	53136931	0	1.03326e-16	0.241308	-0.444075	0	1	1.03326e-16	0.241308	-0.444075	0	1
ENSG00000163935.14	chr3	53046750	53046750	-	4330	-91056	chr3:53137806:A:G	chr3	53137806	53137806	0	1.5615e-06	0.08832	0.257976	0	1	1.5615e-06	0.08832	0.257976	0	1
ENSG00000163935.14	chr3	53046750	53046750	-	4330	-91346	chr3:53138096:A:G	chr3	53138096	53138096	0	4.63529e-07	0.0968272	0.277449	0	1	4.63529e-07	0.0968272	0.277449	0	1
ENSG00000272886.6	chr3	53347586	53347586	-	5055	-171050	chr3:53518636:A:G	chr3	53518636	53518636	0	2.52251e-06	0.0849469	0.468171	0	1	2.52251e-06	0.0849469	0.468171	0	1
ENSG00000272886.6	chr3	53347586	53347586	-	5055	-174501	chr3:53522087:G:A	chr3	53522087	53522087	0	2.38469e-06	0.0853424	0.471403	1	1	2.38469e-06	0.0853424	0.471403	1	1
ENSG00000016391.11	chr3	53846419	53846419	-	5276	43704	chr3:53802715:G:C	chr3	53802715	53802715	0	2.72233e-06	0.08441	-0.268285	0	1	2.72233e-06	0.08441	-0.268285	0	1
ENSG00000016391.11	chr3	53846419	53846419	-	5276	42475	chr3:53803944:G:C	chr3	53803944	53803944	0	3.01336e-08	0.115771	-0.332962	0	1	3.01336e-08	0.115771	-0.332962	0	1
ENSG00000016391.11	chr3	53846419	53846419	-	5276	39781	chr3:53806638:G:A	chr3	53806638	53806638	0	3.10222e-07	0.0996285	-0.260515	0	1	3.10222e-07	0.0996285	-0.260515	0	1
ENSG00000016391.11	chr3	53846419	53846419	-	5276	39300	chr3:53807119:C:T	chr3	53807119	53807119	0	3.09588e-07	0.0996428	-0.260531	0	1	3.09588e-07	0.0996428	-0.260531	0	1
ENSG00000016391.11	chr3	53846419	53846419	-	5276	38982	chr3:53807437:C:T	chr3	53807437	53807437	0	2.04813e-07	0.102518	-0.265934	0	1	2.04813e-07	0.102518	-0.265934	0	1
ENSG00000016391.11	chr3	53846419	53846419	-	5276	38341	chr3:53808078:C:G	chr3	53808078	53808078	0	6.3584e-08	0.110625	-0.312495	0	1	6.3584e-08	0.110625	-0.312495	0	1
ENSG00000016391.11	chr3	53846419	53846419	-	5276	33825	chr3:53812590:GGTAA:G	chr3	53812590	53812594	0	6.45697e-07	0.0945106	-0.264452	0	1	6.45697e-07	0.0945106	-0.264452	0	1
ENSG00000016391.11	chr3	53846419	53846419	-	5276	33705	chr3:53812714:T:C	chr3	53812714	53812714	0	3.02787e-08	0.115738	-0.296133	0	1	3.02787e-08	0.115738	-0.296133	0	1
ENSG00000016391.11	chr3	53846419	53846419	-	5276	33522	chr3:53812897:A:G	chr3	53812897	53812897	0	1.40321e-07	0.105145	-0.263185	0	1	1.40321e-07	0.105145	-0.263185	0	1
ENSG00000016391.11	chr3	53846419	53846419	-	5276	33502	chr3:53812917:T:TGAA	chr3	53812917	53812917	0	2.90169e-06	0.0839606	-0.235578	0	1	2.90169e-06	0.0839606	-0.235578	0	1
ENSG00000016391.11	chr3	53846419	53846419	-	5276	33384	chr3:53813035:G:A	chr3	53813035	53813035	0	1.73389e-08	0.119565	-0.286518	0	1	1.73389e-08	0.119565	-0.286518	0	1
ENSG00000016391.11	chr3	53846419	53846419	-	5276	33038	chr3:53813381:A:G	chr3	53813381	53813381	0	7.09136e-09	0.125675	-0.351032	0	1	7.09136e-09	0.125675	-0.351032	0	1
ENSG00000016391.11	chr3	53846419	53846419	-	5276	32652	chr3:53813767:C:T	chr3	53813767	53813767	0	6.82718e-10	0.141509	-0.368706	0	1	6.82718e-10	0.141509	-0.368706	0	1
ENSG00000016391.11	chr3	53846419	53846419	-	5276	31774	chr3:53814645:G:C	chr3	53814645	53814645	0	7.89239e-11	0.155889	-0.407048	0	1	7.89239e-11	0.155889	-0.407048	0	1
ENSG00000016391.11	chr3	53846419	53846419	-	5276	30936	chr3:53815483:A:G	chr3	53815483	53815483	0	9.99872e-13	0.184356	-0.442931	0	1	9.99872e-13	0.184356	-0.442931	0	1
ENSG00000016391.11	chr3	53846419	53846419	-	5276	30441	chr3:53815978:C:T	chr3	53815978	53815978	0	6.38991e-10	0.141953	-0.31538	0	1	6.38991e-10	0.141953	-0.31538	0	1
ENSG00000016391.11	chr3	53846419	53846419	-	5276	30237	chr3:53816182:C:T	chr3	53816182	53816182	0	1.42694e-09	0.136548	-0.310776	0	1	1.42694e-09	0.136548	-0.310776	0	1
ENSG00000016391.11	chr3	53846419	53846419	-	5276	29591	chr3:53816828:A:T	chr3	53816828	53816828	0	3.16714e-09	0.131155	-0.296881	0	1	3.16714e-09	0.131155	-0.296881	0	1
ENSG00000016391.11	chr3	53846419	53846419	-	5276	26378	chr3:53820041:T:G	chr3	53820041	53820041	0	4.48195e-08	0.113038	-0.280357	0	1	4.48195e-08	0.113038	-0.280357	0	1
ENSG00000016391.11	chr3	53846419	53846419	-	5276	25363	chr3:53821056:C:T	chr3	53821056	53821056	0	2.55068e-12	0.178328	-0.419217	0	1	2.55068e-12	0.178328	-0.419217	0	1
ENSG00000016391.11	chr3	53846419	53846419	-	5276	24396	chr3:53822023:C:T	chr3	53822023	53822023	0	2.4001e-13	0.193465	-0.446339	0	1	2.4001e-13	0.193465	-0.446339	0	1
ENSG00000016391.11	chr3	53846419	53846419	-	5276	23793	chr3:53822626:C:T	chr3	53822626	53822626	0	1.25907e-08	0.121756	-0.295286	0	1	1.25907e-08	0.121756	-0.295286	0	1
ENSG00000016391.11	chr3	53846419	53846419	-	5276	23288	chr3:53823131:C:T	chr3	53823131	53823131	0	4.90816e-09	0.128181	-0.297427	0	1	4.90816e-09	0.128181	-0.297427	0	1
ENSG00000016391.11	chr3	53846419	53846419	-	5276	22643	chr3:53823776:A:C	chr3	53823776	53823776	0	1.49217e-13	0.196478	-0.457308	0	1	1.49217e-13	0.196478	-0.457308	0	1
ENSG00000016391.11	chr3	53846419	53846419	-	5276	22282	chr3:53824137:C:T	chr3	53824137	53824137	0	4.91929e-09	0.128165	-0.29745	0	1	4.91929e-09	0.128165	-0.29745	0	1
ENSG00000016391.11	chr3	53846419	53846419	-	5276	21905	chr3:53824514:C:T	chr3	53824514	53824514	0	1.4379e-08	0.120847	-0.288525	0	1	1.4379e-08	0.120847	-0.288525	0	1
ENSG00000016391.11	chr3	53846419	53846419	-	5276	18330	chr3:53828089:A:G	chr3	53828089	53828089	0	6.10296e-08	0.110908	-0.275988	0	1	6.10296e-08	0.110908	-0.275988	0	1
ENSG00000016391.11	chr3	53846419	53846419	-	5276	14091	chr3:53832328:A:G	chr3	53832328	53832328	0	1.9161e-17	0.251348	-0.46916	0	1	1.9161e-17	0.251348	-0.46916	0	1
ENSG00000016391.11	chr3	53846419	53846419	-	5276	8429	chr3:53837990:C:G	chr3	53837990	53837990	0	5.28502e-13	0.188438	-0.374011	0	1	5.28502e-13	0.188438	-0.374011	0	1
ENSG00000016391.11	chr3	53846419	53846419	-	5276	8407	chr3:53838012:G:A	chr3	53838012	53838012	0	5.63304e-16	0.231073	-0.481701	0	1	5.63304e-16	0.231073	-0.481701	0	1
ENSG00000016391.11	chr3	53846419	53846419	-	5276	6632	chr3:53839787:A:G	chr3	53839787	53839787	0	3.3105e-17	0.248104	0.461811	0	1	3.3105e-17	0.248104	0.461811	0	1
ENSG00000016391.11	chr3	53846419	53846419	-	5276	6074	chr3:53840345:T:C	chr3	53840345	53840345	0	1.83884e-15	0.223856	0.487276	0	1	1.83884e-15	0.223856	0.487276	0	1
ENSG00000016391.11	chr3	53846419	53846419	-	5276	5956	chr3:53840463:G:C	chr3	53840463	53840463	0	1.9022e-15	0.223649	0.487058	0	1	1.9022e-15	0.223649	0.487058	0	1
ENSG00000016391.11	chr3	53846419	53846419	-	5276	5376	chr3:53841042:CT:C	chr3	53841042	53841043	0	4.99134e-16	0.231807	0.523143	0	1	4.99134e-16	0.231807	0.523143	0	1
ENSG00000016391.11	chr3	53846419	53846419	-	5276	4228	chr3:53842191:A:G	chr3	53842191	53842191	0	2.20662e-21	0.303233	-0.547999	0	1	2.20662e-21	0.303233	-0.547999	0	1
ENSG00000016391.11	chr3	53846419	53846419	-	5276	3297	chr3:53843122:G:T	chr3	53843122	53843122	0	6.71138e-23	0.322272	-0.569852	1	1	6.71138e-23	0.322272	-0.569852	1	1
ENSG00000016391.11	chr3	53846419	53846419	-	5276	3213	chr3:53843206:G:C	chr3	53843206	53843206	0	2.24382e-15	0.222636	-0.424476	0	1	2.24382e-15	0.222636	-0.424476	0	1
ENSG00000016391.11	chr3	53846419	53846419	-	5276	1994	chr3:53844425:C:T	chr3	53844425	53844425	0	4.70799e-11	0.159301	-0.344355	0	1	4.70799e-11	0.159301	-0.344355	0	1
ENSG00000016391.11	chr3	53846419	53846419	-	5276	1849	chr3:53844570:T:A	chr3	53844570	53844570	0	3.00631e-15	0.220839	0.510063	0	1	3.00631e-15	0.220839	0.510063	0	1
ENSG00000016391.11	chr3	53846419	53846419	-	5276	1830	chr3:53844589:C:T	chr3	53844589	53844589	0	8.08448e-14	0.200348	0.473029	0	1	8.08448e-14	0.200348	0.473029	0	1
ENSG00000016391.11	chr3	53846419	53846419	-	5276	1260	chr3:53845159:C:T	chr3	53845159	53845159	0	3.00365e-15	0.220844	0.510069	0	1	3.00365e-15	0.220844	0.510069	0	1
ENSG00000016391.11	chr3	53846419	53846419	-	5276	1255	chr3:53845164:A:G	chr3	53845164	53845164	0	3.00365e-15	0.220844	0.510069	0	1	3.00365e-15	0.220844	0.510069	0	1
ENSG00000016391.11	chr3	53846419	53846419	-	5276	1074	chr3:53845345:T:C	chr3	53845345	53845345	0	1.04635e-13	0.198721	0.473767	0	1	1.04635e-13	0.198721	0.473767	0	1
ENSG00000016391.11	chr3	53846419	53846419	-	5276	-1025	chr3:53847444:G:A	chr3	53847444	53847444	0	1.46372e-10	0.151793	-0.332767	0	1	1.46372e-10	0.151793	-0.332767	0	1
ENSG00000016391.11	chr3	53846419	53846419	-	5276	-2215	chr3:53848634:A:G	chr3	53848634	53848634	0	7.54626e-15	0.21516	0.503037	0	1	7.54626e-15	0.21516	0.503037	0	1
ENSG00000016391.11	chr3	53846419	53846419	-	5276	-2217	chr3:53848636:G:A	chr3	53848636	53848636	0	1.33296e-15	0.225825	-0.500007	0	1	1.33296e-15	0.225825	-0.500007	0	1
ENSG00000016391.11	chr3	53846419	53846419	-	5276	-2457	chr3:53848876:G:C	chr3	53848876	53848876	0	1.1628e-15	0.226659	0.508854	0	1	1.1628e-15	0.226659	0.508854	0	1
ENSG00000016391.11	chr3	53846419	53846419	-	5276	-3276	chr3:53849695:C:G	chr3	53849695	53849695	0	1.36162e-10	0.152274	-0.337207	0	1	1.36162e-10	0.152274	-0.337207	0	1
ENSG00000016391.11	chr3	53846419	53846419	-	5276	-3464	chr3:53849883:C:T	chr3	53849883	53849883	0	6.76632e-10	0.141569	-0.346688	0	1	6.76632e-10	0.141569	-0.346688	0	1
ENSG00000016391.11	chr3	53846419	53846419	-	5276	-3772	chr3:53850191:C:G	chr3	53850191	53850191	0	3.39864e-10	0.146181	-0.3313	0	1	3.39864e-10	0.146181	-0.3313	0	1
ENSG00000016391.11	chr3	53846419	53846419	-	5276	-4119	chr3:53850538:G:T	chr3	53850538	53850538	0	1.17784e-13	0.197974	-0.477344	0	1	1.17784e-13	0.197974	-0.477344	0	1
ENSG00000016391.11	chr3	53846419	53846419	-	5276	-4381	chr3:53850800:CAAAAT:C	chr3	53850800	53850805	0	3.06309e-08	0.115658	0.294895	0	1	3.06309e-08	0.115658	0.294895	0	1
ENSG00000016391.11	chr3	53846419	53846419	-	5276	-4468	chr3:53850887:A:C	chr3	53850887	53850887	0	6.34605e-08	0.110638	0.340003	0	1	6.34605e-08	0.110638	0.340003	0	1
ENSG00000016391.11	chr3	53846419	53846419	-	5276	-102566	chr3:53948985:G:A	chr3	53948985	53948985	0	2.12046e-06	0.0861688	0.613131	0	1	2.12046e-06	0.0861688	0.613131	0	1
ENSG00000056736.10	chr3	53846568	53846568	+	5274	-8556	chr3:53838012:G:A	chr3	53838012	53838012	0	7.60452e-07	0.0933659	-0.333607	0	1	7.60452e-07	0.0933659	-0.333607	0	1
ENSG00000056736.10	chr3	53846568	53846568	+	5274	-5525	chr3:53841042:CT:C	chr3	53841042	53841043	0	2.65828e-06	0.0845777	0.344288	0	1	2.65828e-06	0.0845777	0.344288	0	1
ENSG00000056736.10	chr3	53846568	53846568	+	5274	-4377	chr3:53842191:A:G	chr3	53842191	53842191	0	1.64349e-09	0.135594	-0.399254	0	1	1.64349e-09	0.135594	-0.399254	0	1
ENSG00000056736.10	chr3	53846568	53846568	+	5274	-3446	chr3:53843122:G:T	chr3	53843122	53843122	0	1.70233e-10	0.15079	-0.424692	1	1	1.70233e-10	0.15079	-0.424692	1	1
ENSG00000056736.10	chr3	53846568	53846568	+	5274	-3362	chr3:53843206:G:C	chr3	53843206	53843206	0	9.30525e-07	0.0919522	-0.297217	0	1	9.30525e-07	0.0919522	-0.297217	0	1
ENSG00000056736.10	chr3	53846568	53846568	+	5274	2068	chr3:53848636:G:A	chr3	53848636	53848636	0	2.23407e-06	0.0858016	-0.335795	0	1	2.23407e-06	0.0858016	-0.335795	0	1
ENSG00000113812.14	chr3	53882152	53882152	-	5301	29546	chr3:53852606:T:C	chr3	53852606	53852606	0	2.95467e-16	0.234982	-0.365271	0	1	2.95467e-16	0.234982	-0.365271	0	1
ENSG00000113812.14	chr3	53882152	53882152	-	5301	29267	chr3:53852885:C:T	chr3	53852885	53852885	0	2.3815e-20	0.28997	-0.428542	0	1	2.3815e-20	0.28997	-0.428542	0	1
ENSG00000113812.14	chr3	53882152	53882152	-	5301	28584	chr3:53853568:G:T	chr3	53853568	53853568	0	6.88517e-18	0.257384	-0.444087	0	1	6.88517e-18	0.257384	-0.444087	0	1
ENSG00000113812.14	chr3	53882152	53882152	-	5301	27964	chr3:53854188:T:C	chr3	53854188	53854188	0	1.5447e-17	0.252623	-0.375316	0	1	1.5447e-17	0.252623	-0.375316	0	1
ENSG00000113812.14	chr3	53882152	53882152	-	5301	27394	chr3:53854758:A:G	chr3	53854758	53854758	0	2.45821e-19	0.276717	-0.399901	0	1	2.45821e-19	0.276717	-0.399901	0	1
ENSG00000113812.14	chr3	53882152	53882152	-	5301	27191	chr3:53854961:C:T	chr3	53854961	53854961	0	1.40641e-16	0.239457	-0.366466	0	1	1.40641e-16	0.239457	-0.366466	0	1
ENSG00000113812.14	chr3	53882152	53882152	-	5301	26330	chr3:53855822:T:C	chr3	53855822	53855822	0	2.44937e-19	0.276738	-0.403683	0	1	2.44937e-19	0.276738	-0.403683	0	1
ENSG00000113812.14	chr3	53882152	53882152	-	5301	26198	chr3:53855954:T:C	chr3	53855954	53855954	0	5.0023e-19	0.272637	-0.444947	0	1	5.0023e-19	0.272637	-0.444947	0	1
ENSG00000113812.14	chr3	53882152	53882152	-	5301	25392	chr3:53856760:G:A	chr3	53856760	53856760	0	7.12645e-18	0.257182	-0.390217	0	1	7.12645e-18	0.257182	-0.390217	0	1
ENSG00000113812.14	chr3	53882152	53882152	-	5301	25082	chr3:53857070:C:G	chr3	53857070	53857070	0	1.92309e-20	0.291172	-0.431767	0	1	1.92309e-20	0.291172	-0.431767	0	1
ENSG00000113812.14	chr3	53882152	53882152	-	5301	24856	chr3:53857296:C:T	chr3	53857296	53857296	0	1.82023e-20	0.29148	-0.430919	0	1	1.82023e-20	0.29148	-0.430919	0	1
ENSG00000113812.14	chr3	53882152	53882152	-	5301	23626	chr3:53858526:C:T	chr3	53858526	53858526	0	7.50463e-19	0.270297	-0.395491	0	1	7.50463e-19	0.270297	-0.395491	0	1
ENSG00000113812.14	chr3	53882152	53882152	-	5301	23538	chr3:53858614:T:G	chr3	53858614	53858614	0	1.78291e-18	0.265282	-0.390577	0	1	1.78291e-18	0.265282	-0.390577	0	1
ENSG00000113812.14	chr3	53882152	53882152	-	5301	22339	chr3:53859813:C:A	chr3	53859813	53859813	0	7.04393e-20	0.283843	-0.426769	0	1	7.04393e-20	0.283843	-0.426769	0	1
ENSG00000113812.14	chr3	53882152	53882152	-	5301	20718	chr3:53861434:A:C	chr3	53861434	53861434	0	7.63491e-21	0.296342	-0.435383	0	1	7.63491e-21	0.296342	-0.435383	0	1
ENSG00000113812.14	chr3	53882152	53882152	-	5301	20161	chr3:53861991:C:T	chr3	53861991	53861991	0	4.12288e-19	0.27375	-0.44556	0	1	4.12288e-19	0.27375	-0.44556	0	1
ENSG00000113812.14	chr3	53882152	53882152	-	5301	19610	chr3:53862542:G:A	chr3	53862542	53862542	0	3.23946e-08	0.115273	-0.676755	0	1	3.23946e-08	0.115273	-0.676755	0	1
ENSG00000113812.14	chr3	53882152	53882152	-	5301	19079	chr3:53863073:A:C	chr3	53863073	53863073	0	2.95895e-17	0.248771	-0.37299	0	1	2.95895e-17	0.248771	-0.37299	0	1
ENSG00000113812.14	chr3	53882152	53882152	-	5301	19011	chr3:53863141:A:C	chr3	53863141	53863141	0	1.72388e-18	0.265478	-0.44712	0	1	1.72388e-18	0.265478	-0.44712	0	1
ENSG00000113812.14	chr3	53882152	53882152	-	5301	18250	chr3:53863902:A:C	chr3	53863902	53863902	0	6.6559e-20	0.284164	-0.42581	0	1	6.6559e-20	0.284164	-0.42581	0	1
ENSG00000113812.14	chr3	53882152	53882152	-	5301	17624	chr3:53864528:A:G	chr3	53864528	53864528	0	7.57369e-21	0.296387	-0.431972	0	1	7.57369e-21	0.296387	-0.431972	0	1
ENSG00000113812.14	chr3	53882152	53882152	-	5301	16614	chr3:53865538:T:C	chr3	53865538	53865538	0	7.64654e-21	0.296334	-0.431951	0	1	7.64654e-21	0.296334	-0.431951	0	1
ENSG00000113812.14	chr3	53882152	53882152	-	5301	16599	chr3:53865553:A:G	chr3	53865553	53865553	0	7.19263e-21	0.296675	-0.433806	0	1	7.19263e-21	0.296675	-0.433806	0	1
ENSG00000113812.14	chr3	53882152	53882152	-	5301	15788	chr3:53866363:GA:G	chr3	53866363	53866364	0	8.13834e-14	0.200306	-0.37477	0	1	8.13834e-14	0.200306	-0.37477	0	1
ENSG00000113812.14	chr3	53882152	53882152	-	5301	15489	chr3:53866654:TATATTTTTA:T	chr3	53866654	53866663	0	4.94375e-20	0.285849	-0.461107	0	1	4.94375e-20	0.285849	-0.461107	0	1
ENSG00000113812.14	chr3	53882152	53882152	-	5301	15350	chr3:53866802:T:C	chr3	53866802	53866802	0	1.20215e-20	0.293806	-0.466586	0	1	1.20215e-20	0.293806	-0.466586	0	1
ENSG00000113812.14	chr3	53882152	53882152	-	5301	15317	chr3:53866834:GT:G	chr3	53866834	53866835	0	1.6801e-20	0.29193	-0.461791	0	1	1.6801e-20	0.29193	-0.461791	0	1
ENSG00000113812.14	chr3	53882152	53882152	-	5301	14568	chr3:53867584:A:G	chr3	53867584	53867584	0	1.49483e-20	0.292585	-0.454998	0	1	1.49483e-20	0.292585	-0.454998	0	1
ENSG00000113812.14	chr3	53882152	53882152	-	5301	13050	chr3:53869102:G:A	chr3	53869102	53869102	0	1.91092e-20	0.291207	-0.455538	0	1	1.91092e-20	0.291207	-0.455538	0	1
ENSG00000113812.14	chr3	53882152	53882152	-	5301	12979	chr3:53869173:C:G	chr3	53869173	53869173	0	1.54813e-19	0.279361	-0.451877	0	1	1.54813e-19	0.279361	-0.451877	0	1
ENSG00000113812.14	chr3	53882152	53882152	-	5301	11500	chr3:53870648:AAAAT:A	chr3	53870648	53870652	0	4.83142e-18	0.259463	-0.443229	0	1	4.83142e-18	0.259463	-0.443229	0	1
ENSG00000113812.14	chr3	53882152	53882152	-	5301	11468	chr3:53870684:G:A	chr3	53870684	53870684	0	1.90898e-20	0.291213	-0.455549	0	1	1.90898e-20	0.291213	-0.455549	0	1
ENSG00000113812.14	chr3	53882152	53882152	-	5301	11268	chr3:53870884:T:C	chr3	53870884	53870884	0	1.23912e-18	0.267395	-0.447677	0	1	1.23912e-18	0.267395	-0.447677	0	1
ENSG00000113812.14	chr3	53882152	53882152	-	5301	10871	chr3:53871281:T:C	chr3	53871281	53871281	0	1.86629e-18	0.265016	-0.389713	0	1	1.86629e-18	0.265016	-0.389713	0	1
ENSG00000113812.14	chr3	53882152	53882152	-	5301	9666	chr3:53872486:G:A	chr3	53872486	53872486	0	1.36879e-17	0.253337	-0.383831	0	1	1.36879e-17	0.253337	-0.383831	0	1
ENSG00000113812.14	chr3	53882152	53882152	-	5301	9516	chr3:53872636:T:C	chr3	53872636	53872636	0	2.63701e-18	0.263002	-0.444274	0	1	2.63701e-18	0.263002	-0.444274	0	1
ENSG00000113812.14	chr3	53882152	53882152	-	5301	9288	chr3:53872864:C:T	chr3	53872864	53872864	0	1.47968e-20	0.292642	-0.459253	0	1	1.47968e-20	0.292642	-0.459253	0	1
ENSG00000113812.14	chr3	53882152	53882152	-	5301	9228	chr3:53872924:A:G	chr3	53872924	53872924	0	1.9051e-20	0.291224	-0.45552	0	1	1.9051e-20	0.291224	-0.45552	0	1
ENSG00000113812.14	chr3	53882152	53882152	-	5301	6448	chr3:53875704:C:A	chr3	53875704	53875704	0	9.02994e-16	0.228202	-0.35583	0	1	9.02994e-16	0.228202	-0.35583	0	1
ENSG00000113812.14	chr3	53882152	53882152	-	5301	5063	chr3:53877088:GA:G	chr3	53877088	53877089	0	5.58075e-17	0.244993	-0.376166	0	1	5.58075e-17	0.244993	-0.376166	0	1
ENSG00000113812.14	chr3	53882152	53882152	-	5301	4639	chr3:53877513:G:A	chr3	53877513	53877513	0	2.68484e-20	0.289295	-0.452835	0	1	2.68484e-20	0.289295	-0.452835	0	1
ENSG00000113812.14	chr3	53882152	53882152	-	5301	3838	chr3:53878314:C:A	chr3	53878314	53878314	0	8.08328e-16	0.228877	-0.357231	0	1	8.08328e-16	0.228877	-0.357231	0	1
ENSG00000113812.14	chr3	53882152	53882152	-	5301	2974	chr3:53879178:C:T	chr3	53879178	53879178	0	1.74508e-18	0.265407	-0.446736	0	1	1.74508e-18	0.265407	-0.446736	0	1
ENSG00000113812.14	chr3	53882152	53882152	-	5301	321	chr3:53881831:C:G	chr3	53881831	53881831	0	3.38261e-09	0.130709	-0.731302	0	1	3.38261e-09	0.130709	-0.731302	0	1
ENSG00000113812.14	chr3	53882152	53882152	-	5301	293	chr3:53881857:TCC:T	chr3	53881857	53881859	0	1.20616e-16	0.240379	-0.374384	0	1	1.20616e-16	0.240379	-0.374384	0	1
ENSG00000113812.14	chr3	53882152	53882152	-	5301	249	chr3:53881903:C:T	chr3	53881903	53881903	0	1.40911e-20	0.292916	-0.4562	0	1	1.40911e-20	0.292916	-0.4562	0	1
ENSG00000113812.14	chr3	53882152	53882152	-	5301	242	chr3:53881910:T:A	chr3	53881910	53881910	0	1.40911e-20	0.292916	-0.4562	0	1	1.40911e-20	0.292916	-0.4562	0	1
ENSG00000113812.14	chr3	53882152	53882152	-	5301	49	chr3:53882103:A:G	chr3	53882103	53882103	0	1.71515e-20	0.291814	-0.448225	0	1	1.71515e-20	0.291814	-0.448225	0	1
ENSG00000113812.14	chr3	53882152	53882152	-	5301	-137	chr3:53882289:A:T	chr3	53882289	53882289	0	2.24527e-16	0.23664	-0.370643	0	1	2.24527e-16	0.23664	-0.370643	0	1
ENSG00000113812.14	chr3	53882152	53882152	-	5301	-758	chr3:53882910:C:T	chr3	53882910	53882910	0	3.95322e-17	0.247048	-0.377376	0	1	3.95322e-17	0.247048	-0.377376	0	1
ENSG00000113812.14	chr3	53882152	53882152	-	5301	-2682	chr3:53884834:C:T	chr3	53884834	53884834	0	5.92683e-16	0.230764	-0.357941	0	1	5.92683e-16	0.230764	-0.357941	0	1
ENSG00000113812.14	chr3	53882152	53882152	-	5301	-4334	chr3:53886486:A:G	chr3	53886486	53886486	0	5.23575e-17	0.245374	-0.373795	0	1	5.23575e-17	0.245374	-0.373795	0	1
ENSG00000113812.14	chr3	53882152	53882152	-	5301	-4843	chr3:53886995:T:C	chr3	53886995	53886995	0	2.4189e-20	0.289882	-0.450266	0	1	2.4189e-20	0.289882	-0.450266	0	1
ENSG00000113812.14	chr3	53882152	53882152	-	5301	-4849	chr3:53887001:T:G	chr3	53887001	53887001	0	5.23795e-17	0.245371	-0.37379	0	1	5.23795e-17	0.245371	-0.37379	0	1
ENSG00000113812.14	chr3	53882152	53882152	-	5301	-5044	chr3:53887196:G:A	chr3	53887196	53887196	0	1.04334e-20	0.294599	-0.454374	0	1	1.04334e-20	0.294599	-0.454374	0	1
ENSG00000113812.14	chr3	53882152	53882152	-	5301	-5715	chr3:53887867:G:A	chr3	53887867	53887867	0	3.41539e-19	0.274831	-0.444329	0	1	3.41539e-19	0.274831	-0.444329	0	1
ENSG00000113812.14	chr3	53882152	53882152	-	5301	-6078	chr3:53888230:A:G	chr3	53888230	53888230	0	2.20343e-20	0.290407	-0.446392	0	1	2.20343e-20	0.290407	-0.446392	0	1
ENSG00000113812.14	chr3	53882152	53882152	-	5301	-6441	chr3:53888593:A:G	chr3	53888593	53888593	0	7.63003e-18	0.256781	-0.380201	0	1	7.63003e-18	0.256781	-0.380201	0	1
ENSG00000113812.14	chr3	53882152	53882152	-	5301	-8991	chr3:53891143:G:A	chr3	53891143	53891143	0	6.96241e-21	0.296857	-0.452576	0	1	6.96241e-21	0.296857	-0.452576	0	1
ENSG00000113812.14	chr3	53882152	53882152	-	5301	-9838	chr3:53891990:T:C	chr3	53891990	53891990	0	9.16674e-18	0.255701	-0.383203	0	1	9.16674e-18	0.255701	-0.383203	0	1
ENSG00000113812.14	chr3	53882152	53882152	-	5301	-9908	chr3:53892060:G:T	chr3	53892060	53892060	0	9.15035e-18	0.255712	-0.383211	0	1	9.15035e-18	0.255712	-0.383211	0	1
ENSG00000113812.14	chr3	53882152	53882152	-	5301	-9914	chr3:53892066:CCT:C	chr3	53892066	53892068	0	2.50289e-21	0.302537	-0.458788	0	1	2.50289e-21	0.302537	-0.458788	0	1
ENSG00000113812.14	chr3	53882152	53882152	-	5301	-9931	chr3:53892083:C:G	chr3	53892083	53892083	0	2.50177e-21	0.302539	-0.458788	0	1	2.50177e-21	0.302539	-0.458788	0	1
ENSG00000113812.14	chr3	53882152	53882152	-	5301	-11831	chr3:53893983:A:C	chr3	53893983	53893983	0	3.09266e-19	0.275401	-0.392384	0	1	3.09266e-19	0.275401	-0.392384	0	1
ENSG00000113812.14	chr3	53882152	53882152	-	5301	-13229	chr3:53895381:T:C	chr3	53895381	53895381	0	1.13815e-20	0.294112	-0.445894	0	1	1.13815e-20	0.294112	-0.445894	0	1
ENSG00000113812.14	chr3	53882152	53882152	-	5301	-13627	chr3:53895779:T:C	chr3	53895779	53895779	0	6.70503e-21	0.297067	-0.449178	0	1	6.70503e-21	0.297067	-0.449178	0	1
ENSG00000113812.14	chr3	53882152	53882152	-	5301	-17279	chr3:53899431:T:A	chr3	53899431	53899431	0	1.75732e-21	0.30449	-0.433294	0	1	1.75732e-21	0.30449	-0.433294	0	1
ENSG00000113812.14	chr3	53882152	53882152	-	5301	-17432	chr3:53899584:C:T	chr3	53899584	53899584	0	1.17401e-21	0.306711	-0.459032	1	1	1.17401e-21	0.306711	-0.459032	1	1
ENSG00000113812.14	chr3	53882152	53882152	-	5301	-17992	chr3:53900144:A:G	chr3	53900144	53900144	0	1.27371e-17	0.253762	-0.374492	0	1	1.27371e-17	0.253762	-0.374492	0	1
ENSG00000113812.14	chr3	53882152	53882152	-	5301	-18807	chr3:53900959:T:C	chr3	53900959	53900959	0	2.52306e-21	0.302492	-0.458726	0	1	2.52306e-21	0.302492	-0.458726	0	1
ENSG00000113812.14	chr3	53882152	53882152	-	5301	-19016	chr3:53901168:A:G	chr3	53901168	53901168	0	3.89174e-19	0.274081	-0.453442	0	1	3.89174e-19	0.274081	-0.453442	0	1
ENSG00000113812.14	chr3	53882152	53882152	-	5301	-20177	chr3:53902329:T:G	chr3	53902329	53902329	0	3.89222e-19	0.274081	-0.45344	0	1	3.89222e-19	0.274081	-0.45344	0	1
ENSG00000113812.14	chr3	53882152	53882152	-	5301	-21086	chr3:53903238:A:G	chr3	53903238	53903238	0	2.55254e-19	0.276502	-0.397398	0	1	2.55254e-19	0.276502	-0.397398	0	1
ENSG00000113812.14	chr3	53882152	53882152	-	5301	-21088	chr3:53903240:A:G	chr3	53903240	53903240	0	3.42716e-19	0.274812	-0.390959	0	1	3.42716e-19	0.274812	-0.390959	0	1
ENSG00000113812.14	chr3	53882152	53882152	-	5301	-22191	chr3:53904343:A:T	chr3	53904343	53904343	0	1.62667e-19	0.279079	-0.39681	0	1	1.62667e-19	0.279079	-0.39681	0	1
ENSG00000113812.14	chr3	53882152	53882152	-	5301	-22897	chr3:53905049:C:G	chr3	53905049	53905049	0	1.74549e-16	0.238157	-0.365929	0	1	1.74549e-16	0.238157	-0.365929	0	1
ENSG00000113812.14	chr3	53882152	53882152	-	5301	-22949	chr3:53905101:C:T	chr3	53905101	53905101	0	1.14924e-19	0.28106	-0.468361	0	1	1.14924e-19	0.28106	-0.468361	0	1
ENSG00000113812.14	chr3	53882152	53882152	-	5301	-23172	chr3:53905324:A:G	chr3	53905324	53905324	0	5.39213e-20	0.285357	-0.445534	0	1	5.39213e-20	0.285357	-0.445534	0	1
ENSG00000113812.14	chr3	53882152	53882152	-	5301	-24733	chr3:53906885:T:C	chr3	53906885	53906885	0	1.17509e-21	0.306706	-0.468018	0	1	1.17509e-21	0.306706	-0.468018	0	1
ENSG00000113812.14	chr3	53882152	53882152	-	5301	-24756	chr3:53906908:G:A	chr3	53906908	53906908	0	2.45143e-18	0.263428	-0.444413	0	1	2.45143e-18	0.263428	-0.444413	0	1
ENSG00000113812.14	chr3	53882152	53882152	-	5301	-24985	chr3:53907137:G:A	chr3	53907137	53907137	0	1.65358e-18	0.26572	-0.40969	0	1	1.65358e-18	0.26572	-0.40969	0	1
ENSG00000113812.14	chr3	53882152	53882152	-	5301	-26032	chr3:53908184:C:T	chr3	53908184	53908184	0	1.16841e-19	0.280966	-0.468355	0	1	1.16841e-19	0.280966	-0.468355	0	1
ENSG00000113812.14	chr3	53882152	53882152	-	5301	-27047	chr3:53909199:T:C	chr3	53909199	53909199	0	4.02948e-16	0.233105	-0.363502	0	1	4.02948e-16	0.233105	-0.363502	0	1
ENSG00000113812.14	chr3	53882152	53882152	-	5301	-30520	chr3:53912672:C:CTT	chr3	53912672	53912672	0	1.68389e-16	0.238374	-0.366951	0	1	1.68389e-16	0.238374	-0.366951	0	1
ENSG00000113812.14	chr3	53882152	53882152	-	5301	-30594	chr3:53912746:G:A	chr3	53912746	53912746	0	2.51401e-18	0.263281	-0.444411	0	1	2.51401e-18	0.263281	-0.444411	0	1
ENSG00000113812.14	chr3	53882152	53882152	-	5301	-30655	chr3:53912807:A:G	chr3	53912807	53912807	0	1.72964e-16	0.238212	-0.366102	0	1	1.72964e-16	0.238212	-0.366102	0	1
ENSG00000113812.14	chr3	53882152	53882152	-	5301	-30746	chr3:53912898:T:TG	chr3	53912898	53912898	0	1.61301e-19	0.279127	-0.397042	0	1	1.61301e-19	0.279127	-0.397042	0	1
ENSG00000113812.14	chr3	53882152	53882152	-	5301	-31337	chr3:53913489:G:T	chr3	53913489	53913489	0	1.55746e-16	0.238843	-0.424526	0	1	1.55746e-16	0.238843	-0.424526	0	1
ENSG00000113812.14	chr3	53882152	53882152	-	5301	-35543	chr3:53917695:C:T	chr3	53917695	53917695	0	1.28753e-19	0.280413	-0.467421	0	1	1.28753e-19	0.280413	-0.467421	0	1
ENSG00000113812.14	chr3	53882152	53882152	-	5301	-38508	chr3:53920660:G:A	chr3	53920660	53920660	0	1.06343e-06	0.0910163	0.272886	0	1	1.06343e-06	0.0910163	0.272886	0	1
ENSG00000113812.14	chr3	53882152	53882152	-	5301	-40166	chr3:53922318:C:G	chr3	53922318	53922318	0	1.84433e-16	0.237826	-0.369965	0	1	1.84433e-16	0.237826	-0.369965	0	1
ENSG00000113812.14	chr3	53882152	53882152	-	5301	-41040	chr3:53923192:A:G	chr3	53923192	53923192	0	1.67486e-17	0.252144	-0.375867	0	1	1.67486e-17	0.252144	-0.375867	0	1
ENSG00000113812.14	chr3	53882152	53882152	-	5301	-41172	chr3:53923324:T:G	chr3	53923324	53923324	0	1.7548e-16	0.238125	-0.366253	0	1	1.7548e-16	0.238125	-0.366253	0	1
ENSG00000113812.14	chr3	53882152	53882152	-	5301	-43725	chr3:53925877:T:C	chr3	53925877	53925877	0	3.45703e-14	0.205684	-0.349711	0	1	3.45703e-14	0.205684	-0.349711	0	1
ENSG00000113812.14	chr3	53882152	53882152	-	5301	-44855	chr3:53927007:C:G	chr3	53927007	53927007	0	1.97377e-16	0.237417	-0.365725	0	1	1.97377e-16	0.237417	-0.365725	0	1
ENSG00000113812.14	chr3	53882152	53882152	-	5301	-44863	chr3:53927015:G:A	chr3	53927015	53927015	0	5.78257e-17	0.244781	-0.373916	0	1	5.78257e-17	0.244781	-0.373916	0	1
ENSG00000113812.14	chr3	53882152	53882152	-	5301	-46504	chr3:53928656:A:G	chr3	53928656	53928656	0	1.15105e-17	0.254359	-0.443503	0	1	1.15105e-17	0.254359	-0.443503	0	1
ENSG00000113812.14	chr3	53882152	53882152	-	5301	-49057	chr3:53931209:A:C	chr3	53931209	53931209	0	1.4808e-16	0.239147	-0.36742	0	1	1.4808e-16	0.239147	-0.36742	0	1
ENSG00000113812.14	chr3	53882152	53882152	-	5301	-53096	chr3:53935248:T:C	chr3	53935248	53935248	0	2.1602e-12	0.1794	-0.317541	0	1	2.1602e-12	0.1794	-0.317541	0	1
ENSG00000113812.14	chr3	53882152	53882152	-	5301	-54315	chr3:53936467:G:A	chr3	53936467	53936467	0	7.51202e-13	0.186189	-0.328387	0	1	7.51202e-13	0.186189	-0.328387	0	1
ENSG00000113812.14	chr3	53882152	53882152	-	5301	-54897	chr3:53937049:G:T	chr3	53937049	53937049	0	6.64808e-14	0.201579	-0.341265	0	1	6.64808e-14	0.201579	-0.341265	0	1
ENSG00000113812.14	chr3	53882152	53882152	-	5301	-56013	chr3:53938165:G:C	chr3	53938165	53938165	0	6.64295e-14	0.201584	-0.341265	0	1	6.64295e-14	0.201584	-0.341265	0	1
ENSG00000113812.14	chr3	53882152	53882152	-	5301	-56922	chr3:53939074:T:C	chr3	53939074	53939074	0	3.24472e-12	0.176772	-0.321893	0	1	3.24472e-12	0.176772	-0.321893	0	1
ENSG00000113812.14	chr3	53882152	53882152	-	5301	-57439	chr3:53939591:T:C	chr3	53939591	53939591	0	6.55872e-14	0.201665	-0.341357	0	1	6.55872e-14	0.201665	-0.341357	0	1
ENSG00000113812.14	chr3	53882152	53882152	-	5301	-60654	chr3:53942806:A:G	chr3	53942806	53942806	0	5.29824e-17	0.245303	-0.416268	0	1	5.29824e-17	0.245303	-0.416268	0	1
ENSG00000113812.14	chr3	53882152	53882152	-	5301	-61011	chr3:53943163:T:C	chr3	53943163	53943163	0	3.47882e-13	0.191105	-0.345615	0	1	3.47882e-13	0.191105	-0.345615	0	1
ENSG00000113812.14	chr3	53882152	53882152	-	5301	-62103	chr3:53944255:T:C	chr3	53944255	53944255	0	5.29824e-17	0.245303	-0.416268	0	1	5.29824e-17	0.245303	-0.416268	0	1
ENSG00000113812.14	chr3	53882152	53882152	-	5301	-62350	chr3:53944502:G:A	chr3	53944502	53944502	0	6.96625e-20	0.283905	-0.4526	0	1	6.96625e-20	0.283905	-0.4526	0	1
ENSG00000113812.14	chr3	53882152	53882152	-	5301	-63725	chr3:53945877:C:T	chr3	53945877	53945877	0	8.18187e-17	0.242706	-0.418124	0	1	8.18187e-17	0.242706	-0.418124	0	1
ENSG00000113812.14	chr3	53882152	53882152	-	5301	-64869	chr3:53947021:T:C	chr3	53947021	53947021	0	1.78632e-14	0.209808	-0.353291	0	1	1.78632e-14	0.209808	-0.353291	0	1
ENSG00000113812.14	chr3	53882152	53882152	-	5301	-65567	chr3:53947719:CCTT:C	chr3	53947719	53947722	0	5.75999e-18	0.258432	-0.433431	0	1	5.75999e-18	0.258432	-0.433431	0	1
ENSG00000113812.14	chr3	53882152	53882152	-	5301	-66412	chr3:53948564:A:G	chr3	53948564	53948564	0	3.99114e-18	0.260581	-0.431329	0	1	3.99114e-18	0.260581	-0.431329	0	1
ENSG00000113812.14	chr3	53882152	53882152	-	5301	-67413	chr3:53949565:T:G	chr3	53949565	53949565	0	3.97295e-18	0.260608	-0.431386	0	1	3.97295e-18	0.260608	-0.431386	0	1
ENSG00000113812.14	chr3	53882152	53882152	-	5301	-68616	chr3:53950768:T:C	chr3	53950768	53950768	0	1.47854e-14	0.210985	-0.351172	0	1	1.47854e-14	0.210985	-0.351172	0	1
ENSG00000113812.14	chr3	53882152	53882152	-	5301	-72576	chr3:53954728:A:G	chr3	53954728	53954728	0	5.7364e-16	0.230963	-0.37497	0	1	5.7364e-16	0.230963	-0.37497	0	1
ENSG00000113812.14	chr3	53882152	53882152	-	5301	-75042	chr3:53957194:T:A	chr3	53957194	53957194	0	8.52697e-16	0.228551	-0.372534	0	1	8.52697e-16	0.228551	-0.372534	0	1
ENSG00000113812.14	chr3	53882152	53882152	-	5301	-76217	chr3:53958369:A:G	chr3	53958369	53958369	0	5.20148e-16	0.231557	-0.377602	0	1	5.20148e-16	0.231557	-0.377602	0	1
ENSG00000113812.14	chr3	53882152	53882152	-	5301	-78566	chr3:53960718:G:T	chr3	53960718	53960718	0	1.87882e-19	0.278256	-0.450862	0	1	1.87882e-19	0.278256	-0.450862	0	1
ENSG00000113812.14	chr3	53882152	53882152	-	5301	-81458	chr3:53963610:C:A	chr3	53963610	53963610	0	1.66382e-06	0.0878741	0.293842	0	1	1.66382e-06	0.0878741	0.293842	0	1
ENSG00000113812.14	chr3	53882152	53882152	-	5301	-111000	chr3:53993152:C:T	chr3	53993152	53993152	0	1.05627e-06	0.0910637	0.293766	0	1	1.05627e-06	0.0910637	0.293766	0	1
ENSG00000113812.14	chr3	53882152	53882152	-	5301	-117607	chr3:53999759:A:G	chr3	53999759	53999759	0	2.34607e-06	0.0854574	0.284699	0	1	2.34607e-06	0.0854574	0.284699	0	1
ENSG00000113812.14	chr3	53882152	53882152	-	5301	-143339	chr3:54025491:C:CACT	chr3	54025491	54025491	0	1.07207e-06	0.0909596	0.265148	0	1	1.07207e-06	0.0909596	0.265148	0	1
ENSG00000113812.14	chr3	53882152	53882152	-	5301	-147552	chr3:54029704:G:C	chr3	54029704	54029704	0	4.254e-07	0.0974265	0.315152	0	1	4.254e-07	0.0974265	0.315152	0	1
ENSG00000113812.14	chr3	53882152	53882152	-	5301	-151356	chr3:54033508:T:C	chr3	54033508	54033508	0	3.07454e-07	0.099691	0.318909	0	1	3.07454e-07	0.099691	0.318909	0	1
ENSG00000113812.14	chr3	53882152	53882152	-	5301	-151357	chr3:54033509:G:A	chr3	54033509	54033509	0	3.07539e-07	0.0996891	0.31893	0	1	3.07539e-07	0.0996891	0.31893	0	1
ENSG00000113812.14	chr3	53882152	53882152	-	5301	-151881	chr3:54034033:T:C	chr3	54034033	54034033	0	1.08099e-06	0.0909015	0.297152	0	1	1.08099e-06	0.0909015	0.297152	0	1
ENSG00000113812.14	chr3	53882152	53882152	-	5301	-151902	chr3:54034054:G:T	chr3	54034054	54034054	0	1.07286e-06	0.0909544	0.297022	0	1	1.07286e-06	0.0909544	0.297022	0	1
ENSG00000113812.14	chr3	53882152	53882152	-	5301	-158662	chr3:54040814:G:A	chr3	54040814	54040814	0	1.39073e-06	0.0891335	0.30135	0	1	1.39073e-06	0.0891335	0.30135	0	1
ENSG00000180376.17	chr3	56557161	56557161	+	6348	-15427	chr3:56541734:G:A	chr3	56541734	56541734	0	4.07487e-06	0.0815667	-0.301564	0	1	4.07487e-06	0.0815667	-0.301564	0	1
ENSG00000180376.17	chr3	56557161	56557161	+	6348	-14996	chr3:56542165:G:A	chr3	56542165	56542165	0	4.07487e-06	0.0815667	-0.301564	0	1	4.07487e-06	0.0815667	-0.301564	0	1
ENSG00000180376.17	chr3	56557161	56557161	+	6348	-11509	chr3:56545652:G:A	chr3	56545652	56545652	0	4.0722e-06	0.0815713	-0.301079	1	1	4.0722e-06	0.0815713	-0.301079	1	1
ENSG00000180376.17	chr3	56557161	56557161	+	6348	-9552	chr3:56547609:A:G	chr3	56547609	56547609	0	4.07273e-06	0.0815704	-0.30107	0	1	4.07273e-06	0.0815704	-0.30107	0	1
ENSG00000180376.17	chr3	56557161	56557161	+	6348	-8960	chr3:56548201:A:C	chr3	56548201	56548201	0	4.07694e-06	0.0815631	-0.301005	0	1	4.07694e-06	0.0815631	-0.301005	0	1
ENSG00000180376.17	chr3	56557161	56557161	+	6348	-7091	chr3:56550070:G:A	chr3	56550070	56550070	0	4.0722e-06	0.0815713	-0.301079	0	1	4.0722e-06	0.0815713	-0.301079	0	1
ENSG00000180376.17	chr3	56557161	56557161	+	6348	-6971	chr3:56550190:G:A	chr3	56550190	56550190	0	4.0722e-06	0.0815713	-0.301079	0	1	4.0722e-06	0.0815713	-0.301079	0	1
ENSG00000180376.17	chr3	56557161	56557161	+	6348	3964	chr3:56561125:T:C	chr3	56561125	56561125	0	4.08486e-06	0.0815494	-0.300379	0	1	4.08486e-06	0.0815494	-0.300379	0	1
ENSG00000180376.17	chr3	56557161	56557161	+	6348	6504	chr3:56563665:G:C	chr3	56563665	56563665	0	4.07796e-06	0.0815614	-0.300918	0	1	4.07796e-06	0.0815614	-0.300918	0	1
ENSG00000180376.17	chr3	56557161	56557161	+	6348	16844	chr3:56574005:A:G	chr3	56574005	56574005	0	4.08486e-06	0.0815494	-0.300379	0	1	4.08486e-06	0.0815494	-0.300379	0	1
ENSG00000180376.17	chr3	56557161	56557161	+	6348	17180	chr3:56574341:G:A	chr3	56574341	56574341	0	4.12618e-06	0.0814784	-0.300828	0	1	4.12618e-06	0.0814784	-0.300828	0	1
ENSG00000239388.9	chr3	57292685	57292685	-	6015	-135267	chr3:57427952:G:A	chr3	57427952	57427952	0	3.58166e-06	0.0824767	-0.271557	1	1	3.58166e-06	0.0824767	-0.271557	1	1
ENSG00000168374.11	chr3	57598220	57598220	-	6165	57973	chr3:57540247:T:C	chr3	57540247	57540247	0	2.05143e-06	0.0864016	-0.103779	0	1	2.05143e-06	0.0864016	-0.103779	0	1
ENSG00000168374.11	chr3	57598220	57598220	-	6165	53791	chr3:57544429:G:A	chr3	57544429	57544429	0	7.92895e-07	0.0930734	-0.108403	0	1	7.92895e-07	0.0930734	-0.108403	0	1
ENSG00000168374.11	chr3	57598220	57598220	-	6165	50289	chr3:57547931:C:T	chr3	57547931	57547931	0	4.5333e-07	0.0969826	-0.107052	0	1	4.5333e-07	0.0969826	-0.107052	0	1
ENSG00000168374.11	chr3	57598220	57598220	-	6165	48831	chr3:57549389:C:T	chr3	57549389	57549389	0	5.15388e-07	0.0960865	-0.106599	0	1	5.15388e-07	0.0960865	-0.106599	0	1
ENSG00000168374.11	chr3	57598220	57598220	-	6165	45546	chr3:57552674:C:T	chr3	57552674	57552674	0	6.88487e-07	0.0940617	-0.105305	0	1	6.88487e-07	0.0940617	-0.105305	0	1
ENSG00000168374.11	chr3	57598220	57598220	-	6165	43414	chr3:57554806:G:A	chr3	57554806	57554806	0	6.88157e-07	0.0940651	-0.105309	0	1	6.88157e-07	0.0940651	-0.105309	0	1
ENSG00000168374.11	chr3	57598220	57598220	-	6165	39024	chr3:57559196:G:A	chr3	57559196	57559196	0	7.17315e-07	0.0937747	-0.10513	0	1	7.17315e-07	0.0937747	-0.10513	0	1
ENSG00000168374.11	chr3	57598220	57598220	-	6165	33332	chr3:57564888:C:G	chr3	57564888	57564888	0	3.29045e-07	0.099218	-0.108021	0	1	3.29045e-07	0.099218	-0.108021	0	1
ENSG00000168374.11	chr3	57598220	57598220	-	6165	28154	chr3:57570066:T:C	chr3	57570066	57570066	0	4.34345e-07	0.0972813	-0.104206	0	1	4.34345e-07	0.0972813	-0.104206	0	1
ENSG00000168374.11	chr3	57598220	57598220	-	6165	26823	chr3:57571397:A:G	chr3	57571397	57571397	0	3.34733e-07	0.0990985	-0.108143	0	1	3.34733e-07	0.0990985	-0.108143	0	1
ENSG00000168374.11	chr3	57598220	57598220	-	6165	26813	chr3:57571407:T:A	chr3	57571407	57571407	0	3.38214e-07	0.0990264	-0.107957	0	1	3.38214e-07	0.0990264	-0.107957	0	1
ENSG00000168374.11	chr3	57598220	57598220	-	6165	26787	chr3:57571433:A:G	chr3	57571433	57571433	0	3.37557e-07	0.09904	-0.107966	0	1	3.37557e-07	0.09904	-0.107966	0	1
ENSG00000168374.11	chr3	57598220	57598220	-	6165	24943	chr3:57573277:C:T	chr3	57573277	57573277	0	3.38214e-07	0.0990264	-0.107957	0	1	3.38214e-07	0.0990264	-0.107957	0	1
ENSG00000168374.11	chr3	57598220	57598220	-	6165	22349	chr3:57575871:A:G	chr3	57575871	57575871	0	2.34167e-07	0.101587	0.109477	0	1	2.34167e-07	0.101587	0.109477	0	1
ENSG00000168374.11	chr3	57598220	57598220	-	6165	19443	chr3:57578777:C:T	chr3	57578777	57578777	0	2.36885e-07	0.101507	0.109402	0	1	2.36885e-07	0.101507	0.109402	0	1
ENSG00000168374.11	chr3	57598220	57598220	-	6165	19199	chr3:57579021:T:G	chr3	57579021	57579021	0	2.36774e-07	0.10151	0.109404	0	1	2.36774e-07	0.10151	0.109404	0	1
ENSG00000168374.11	chr3	57598220	57598220	-	6165	18092	chr3:57580128:G:A	chr3	57580128	57580128	0	2.32302e-07	0.101643	0.109498	0	1	2.32302e-07	0.101643	0.109498	0	1
ENSG00000168374.11	chr3	57598220	57598220	-	6165	16730	chr3:57581490:C:G	chr3	57581490	57581490	0	2.36987e-07	0.101504	0.1094	0	1	2.36987e-07	0.101504	0.1094	0	1
ENSG00000168374.11	chr3	57598220	57598220	-	6165	16223	chr3:57581997:A:G	chr3	57581997	57581997	0	2.32908e-07	0.101624	0.109489	0	1	2.32908e-07	0.101624	0.109489	0	1
ENSG00000168374.11	chr3	57598220	57598220	-	6165	15503	chr3:57582717:A:C	chr3	57582717	57582717	0	3.04939e-08	0.115689	0.104773	1	1	3.04939e-08	0.115689	0.104773	1	1
ENSG00000168374.11	chr3	57598220	57598220	-	6165	11620	chr3:57586600:C:A	chr3	57586600	57586600	0	2.31785e-07	0.101658	0.109506	0	1	2.31785e-07	0.101658	0.109506	0	1
ENSG00000168374.11	chr3	57598220	57598220	-	6165	11008	chr3:57587212:T:G	chr3	57587212	57587212	0	2.31846e-07	0.101656	0.109503	0	1	2.31846e-07	0.101656	0.109503	0	1
ENSG00000168374.11	chr3	57598220	57598220	-	6165	8921	chr3:57589299:C:G	chr3	57589299	57589299	0	2.36831e-07	0.101508	0.109401	0	1	2.36831e-07	0.101508	0.109401	0	1
ENSG00000168374.11	chr3	57598220	57598220	-	6165	8743	chr3:57589477:T:G	chr3	57589477	57589477	0	2.34701e-07	0.101571	0.109438	0	1	2.34701e-07	0.101571	0.109438	0	1
ENSG00000168374.11	chr3	57598220	57598220	-	6165	5671	chr3:57592549:T:G	chr3	57592549	57592549	0	2.32101e-07	0.101649	0.1095	0	1	2.32101e-07	0.101649	0.1095	0	1
ENSG00000168374.11	chr3	57598220	57598220	-	6165	5146	chr3:57593074:G:A	chr3	57593074	57593074	0	2.36782e-07	0.10151	0.109402	0	1	2.36782e-07	0.10151	0.109402	0	1
ENSG00000168374.11	chr3	57598220	57598220	-	6165	4085	chr3:57594135:A:C	chr3	57594135	57594135	0	2.32822e-07	0.101627	0.109492	0	1	2.32822e-07	0.101627	0.109492	0	1
ENSG00000168374.11	chr3	57598220	57598220	-	6165	1859	chr3:57596361:A:G	chr3	57596361	57596361	0	3.57772e-06	0.0824845	0.109137	0	1	3.57772e-06	0.0824845	0.109137	0	1
ENSG00000168374.11	chr3	57598220	57598220	-	6165	1569	chr3:57596651:A:G	chr3	57596651	57596651	0	2.3492e-07	0.101565	0.10948	0	1	2.3492e-07	0.101565	0.10948	0	1
ENSG00000168374.11	chr3	57598220	57598220	-	6165	682	chr3:57597538:A:T	chr3	57597538	57597538	0	2.31975e-07	0.101652	0.109499	0	1	2.31975e-07	0.101652	0.109499	0	1
ENSG00000168374.11	chr3	57598220	57598220	-	6165	-10312	chr3:57608532:C:G	chr3	57608532	57608532	0	2.36627e-07	0.101514	0.109402	0	1	2.36627e-07	0.101514	0.109402	0	1
ENSG00000168374.11	chr3	57598220	57598220	-	6165	-11472	chr3:57609692:C:T	chr3	57609692	57609692	0	2.36492e-07	0.101518	0.109405	0	1	2.36492e-07	0.101518	0.109405	0	1
ENSG00000168374.11	chr3	57598220	57598220	-	6165	-12158	chr3:57610378:T:C	chr3	57610378	57610378	0	4.17624e-06	0.0813933	0.0849971	0	1	4.17624e-06	0.0813933	0.0849971	0	1
ENSG00000168374.11	chr3	57598220	57598220	-	6165	-12502	chr3:57610722:G:A	chr3	57610722	57610722	0	2.36523e-07	0.101517	0.109404	0	1	2.36523e-07	0.101517	0.109404	0	1
ENSG00000168374.11	chr3	57598220	57598220	-	6165	-16756	chr3:57614976:A:G	chr3	57614976	57614976	0	2.57498e-07	0.100926	0.109132	0	1	2.57498e-07	0.100926	0.109132	0	1
ENSG00000168374.11	chr3	57598220	57598220	-	6165	-18633	chr3:57616853:A:G	chr3	57616853	57616853	0	2.57213e-07	0.100934	0.109129	0	1	2.57213e-07	0.100934	0.109129	0	1
ENSG00000168374.11	chr3	57598220	57598220	-	6165	-21350	chr3:57619570:C:T	chr3	57619570	57619570	0	3.99878e-07	0.0978583	0.107696	0	1	3.99878e-07	0.0978583	0.107696	0	1
ENSG00000168374.11	chr3	57598220	57598220	-	6165	-34056	chr3:57632276:A:G	chr3	57632276	57632276	0	2.57576e-07	0.100924	0.109139	0	1	2.57576e-07	0.100924	0.109139	0	1
ENSG00000168374.11	chr3	57598220	57598220	-	6165	-39608	chr3:57637828:T:C	chr3	57637828	57637828	0	2.39461e-07	0.101431	0.109461	0	1	2.39461e-07	0.101431	0.109461	0	1
ENSG00000168374.11	chr3	57598220	57598220	-	6165	-40181	chr3:57638401:C:T	chr3	57638401	57638401	0	2.4063e-07	0.101397	0.109307	0	1	2.4063e-07	0.101397	0.109307	0	1
ENSG00000168374.11	chr3	57598220	57598220	-	6165	-42027	chr3:57640247:T:C	chr3	57640247	57640247	0	3.87885e-06	0.0819145	0.108447	0	1	3.87885e-06	0.0819145	0.108447	0	1
ENSG00000168374.11	chr3	57598220	57598220	-	6165	-46071	chr3:57644291:C:T	chr3	57644291	57644291	0	2.42217e-07	0.101352	0.109407	0	1	2.42217e-07	0.101352	0.109407	0	1
ENSG00000168374.11	chr3	57598220	57598220	-	6165	-47069	chr3:57645289:T:C	chr3	57645289	57645289	0	3.88715e-06	0.0818994	0.108432	0	1	3.88715e-06	0.0818994	0.108432	0	1
ENSG00000168374.11	chr3	57598220	57598220	-	6165	-57286	chr3:57655506:T:C	chr3	57655506	57655506	0	3.63836e-06	0.0823659	0.109061	0	1	3.63836e-06	0.0823659	0.109061	0	1
ENSG00000168374.11	chr3	57598220	57598220	-	6165	-62382	chr3:57660602:T:G	chr3	57660602	57660602	0	1.14747e-06	0.0904828	0.0962165	0	1	1.14747e-06	0.0904828	0.0962165	0	1
ENSG00000168374.11	chr3	57598220	57598220	-	6165	-66932	chr3:57665152:G:A	chr3	57665152	57665152	0	2.38485e-07	0.10146	0.109471	0	1	2.38485e-07	0.10146	0.109471	0	1
ENSG00000168374.11	chr3	57598220	57598220	-	6165	-69541	chr3:57667761:G:A	chr3	57667761	57667761	0	4.28537e-07	0.0973752	0.103077	0	1	4.28537e-07	0.0973752	0.103077	0	1
ENSG00000168374.11	chr3	57598220	57598220	-	6165	-69617	chr3:57667837:A:G	chr3	57667837	57667837	0	2.39428e-07	0.101432	0.10932	0	1	2.39428e-07	0.101432	0.10932	0	1
ENSG00000168374.11	chr3	57598220	57598220	-	6165	-71062	chr3:57669282:C:T	chr3	57669282	57669282	0	2.38374e-07	0.101463	0.109471	0	1	2.38374e-07	0.101463	0.109471	0	1
ENSG00000168374.11	chr3	57598220	57598220	-	6165	-73544	chr3:57671764:T:C	chr3	57671764	57671764	0	1.3092e-06	0.0895576	0.113719	0	1	1.3092e-06	0.0895576	0.113719	0	1
ENSG00000168374.11	chr3	57598220	57598220	-	6165	-75213	chr3:57673433:A:G	chr3	57673433	57673433	0	8.42684e-08	0.108678	0.113433	0	1	8.42684e-08	0.108678	0.113433	0	1
ENSG00000168374.11	chr3	57598220	57598220	-	6165	-80542	chr3:57678762:C:G	chr3	57678762	57678762	0	2.45106e-07	0.101269	0.109215	0	1	2.45106e-07	0.101269	0.109215	0	1
ENSG00000168374.11	chr3	57598220	57598220	-	6165	-82575	chr3:57680795:C:CA	chr3	57680795	57680795	0	1.32985e-06	0.0894477	0.11364	0	1	1.32985e-06	0.0894477	0.11364	0	1
ENSG00000168374.11	chr3	57598220	57598220	-	6165	-85193	chr3:57683413:C:T	chr3	57683413	57683413	0	2.01637e-06	0.0865229	0.1124	0	1	2.01637e-06	0.0865229	0.1124	0	1
ENSG00000168374.11	chr3	57598220	57598220	-	6165	-86289	chr3:57684509:C:T	chr3	57684509	57684509	0	1.96562e-06	0.0867022	0.11259	0	1	1.96562e-06	0.0867022	0.11259	0	1
ENSG00000168374.11	chr3	57598220	57598220	-	6165	-89964	chr3:57688184:T:C	chr3	57688184	57688184	0	1.2442e-06	0.089915	0.114196	0	1	1.2442e-06	0.089915	0.114196	0	1
ENSG00000168374.11	chr3	57598220	57598220	-	6165	-95273	chr3:57693493:G:A	chr3	57693493	57693493	0	8.63353e-08	0.10851	0.11331	0	1	8.63353e-08	0.10851	0.11331	0	1
ENSG00000168374.11	chr3	57598220	57598220	-	6165	-95921	chr3:57694141:G:T	chr3	57694141	57694141	0	8.63353e-08	0.10851	0.11331	0	1	8.63353e-08	0.10851	0.11331	0	1
ENSG00000168374.11	chr3	57598220	57598220	-	6165	-96227	chr3:57694447:G:T	chr3	57694447	57694447	0	2.04754e-06	0.086415	0.112309	0	1	2.04754e-06	0.086415	0.112309	0	1
ENSG00000168374.11	chr3	57598220	57598220	-	6165	-97137	chr3:57695357:A:G	chr3	57695357	57695357	0	1.05952e-07	0.107093	0.112892	0	1	1.05952e-07	0.107093	0.112892	0	1
ENSG00000168374.11	chr3	57598220	57598220	-	6165	-100557	chr3:57698777:A:G	chr3	57698777	57698777	0	2.0407e-06	0.0864386	0.112327	0	1	2.0407e-06	0.0864386	0.112327	0	1
ENSG00000168374.11	chr3	57598220	57598220	-	6165	-104994	chr3:57703214:A:G	chr3	57703214	57703214	0	3.83496e-06	0.0819948	0.108741	0	1	3.83496e-06	0.0819948	0.108741	0	1
ENSG00000168374.11	chr3	57598220	57598220	-	6165	-106395	chr3:57704615:T:G	chr3	57704615	57704615	0	2.48619e-07	0.10117	0.10926	0	1	2.48619e-07	0.10117	0.10926	0	1
ENSG00000168374.11	chr3	57598220	57598220	-	6165	-111066	chr3:57709286:A:C	chr3	57709286	57709286	0	3.8095e-06	0.0820418	0.108786	0	1	3.8095e-06	0.0820418	0.108786	0	1
ENSG00000168374.11	chr3	57598220	57598220	-	6165	-137588	chr3:57735808:G:A	chr3	57735808	57735808	0	2.94814e-06	0.0838487	0.11266	0	1	2.94814e-06	0.0838487	0.11266	0	1
ENSG00000283511.1	chr3	58180009	58180009	+	5397	-72819	chr3:58107190:T:C	chr3	58107190	58107190	0	5.85719e-06	0.0790049	-0.260105	0	1	5.85719e-06	0.0790049	-0.260105	0	1
ENSG00000283511.1	chr3	58180009	58180009	+	5397	-64181	chr3:58115828:T:G	chr3	58115828	58115828	0	7.3849e-06	0.0773665	-0.265283	0	1	7.3849e-06	0.0773665	-0.265283	0	1
ENSG00000283511.1	chr3	58180009	58180009	+	5397	-57737	chr3:58122272:A:C	chr3	58122272	58122272	0	2.27154e-06	0.0856845	-0.276248	1	1	2.27154e-06	0.0856845	-0.276248	1	1
ENSG00000283511.1	chr3	58180009	58180009	+	5397	-53296	chr3:58126713:A:G	chr3	58126713	58126713	0	2.47646e-06	0.0850766	-0.275377	0	1	2.47646e-06	0.0850766	-0.275377	0	1
ENSG00000283511.1	chr3	58180009	58180009	+	5397	-44110	chr3:58135899:T:A	chr3	58135899	58135899	0	4.62329e-06	0.0806756	-0.268236	0	1	4.62329e-06	0.0806756	-0.268236	0	1
ENSG00000283511.1	chr3	58180009	58180009	+	5397	-43576	chr3:58136433:T:C	chr3	58136433	58136433	0	4.61866e-06	0.0806827	-0.268253	0	1	4.61866e-06	0.0806827	-0.268253	0	1
ENSG00000283511.1	chr3	58180009	58180009	+	5397	-39513	chr3:58140496:A:C	chr3	58140496	58140496	0	6.88306e-06	0.0778641	-0.271778	0	1	6.88306e-06	0.0778641	-0.271778	0	1
ENSG00000283511.1	chr3	58180009	58180009	+	5397	-29307	chr3:58150702:T:C	chr3	58150702	58150702	0	2.73864e-06	0.084368	-0.274999	0	1	2.73864e-06	0.084368	-0.274999	0	1
ENSG00000283511.1	chr3	58180009	58180009	+	5397	-20473	chr3:58159536:G:A	chr3	58159536	58159536	0	6.90365e-06	0.077843	-0.263369	0	1	6.90365e-06	0.077843	-0.263369	0	1
ENSG00000283511.1	chr3	58180009	58180009	+	5397	-13628	chr3:58166381:A:G	chr3	58166381	58166381	0	3.97824e-06	0.081736	-0.267381	0	1	3.97824e-06	0.081736	-0.267381	0	1
ENSG00000283511.1	chr3	58180009	58180009	+	5397	-12937	chr3:58167072:A:G	chr3	58167072	58167072	0	4.01735e-06	0.081667	-0.267177	0	1	4.01735e-06	0.081667	-0.267177	0	1
ENSG00000283511.1	chr3	58180009	58180009	+	5397	-9560	chr3:58170449:G:A	chr3	58170449	58170449	0	3.49069e-06	0.0826581	-0.267747	0	1	3.49069e-06	0.0826581	-0.267747	0	1
ENSG00000163684.12	chr3	58306245	58306245	+	5431	-149524	chr3:58156721:G:C	chr3	58156721	58156721	0	1.68985e-06	0.087765	-0.525134	0	1	1.68985e-06	0.087765	-0.525134	0	1
ENSG00000163684.12	chr3	58306245	58306245	+	5431	-110603	chr3:58195642:G:A	chr3	58195642	58195642	0	9.12987e-07	0.0920855	-0.2987	0	1	9.12987e-07	0.0920855	-0.2987	0	1
ENSG00000163684.12	chr3	58306245	58306245	+	5431	-110473	chr3:58195772:C:T	chr3	58195772	58195772	0	1.2614e-07	0.105884	-0.603847	0	1	1.2614e-07	0.105884	-0.603847	0	1
ENSG00000163684.12	chr3	58306245	58306245	+	5431	-108336	chr3:58197909:G:A	chr3	58197909	58197909	0	1.16492e-06	0.0903769	-0.476525	0	1	1.16492e-06	0.0903769	-0.476525	0	1
ENSG00000163684.12	chr3	58306245	58306245	+	5431	-106683	chr3:58199562:C:T	chr3	58199562	58199562	0	3.81116e-07	0.0981936	-0.308011	0	1	3.81116e-07	0.0981936	-0.308011	0	1
ENSG00000163684.12	chr3	58306245	58306245	+	5431	-105998	chr3:58200247:G:T	chr3	58200247	58200247	0	2.11529e-06	0.086186	-0.254038	0	1	2.11529e-06	0.086186	-0.254038	0	1
ENSG00000163684.12	chr3	58306245	58306245	+	5431	-105997	chr3:58200248:C:G	chr3	58200248	58200248	0	6.28052e-07	0.0947044	-0.275767	0	1	6.28052e-07	0.0947044	-0.275767	0	1
ENSG00000163684.12	chr3	58306245	58306245	+	5431	-102598	chr3:58203647:A:T	chr3	58203647	58203647	0	3.33489e-07	0.0991245	-0.565652	0	1	3.33489e-07	0.0991245	-0.565652	0	1
ENSG00000163684.12	chr3	58306245	58306245	+	5431	-83424	chr3:58222820:CT:C	chr3	58222820	58222821	0	4.22619e-08	0.113442	-0.338929	0	1	4.22619e-08	0.113442	-0.338929	0	1
ENSG00000163684.12	chr3	58306245	58306245	+	5431	-82401	chr3:58223844:G:A	chr3	58223844	58223844	0	5.29718e-07	0.0958948	-0.301997	0	1	5.29718e-07	0.0958948	-0.301997	0	1
ENSG00000163684.12	chr3	58306245	58306245	+	5431	-81197	chr3:58225048:G:T	chr3	58225048	58225048	0	7.41411e-15	0.215269	-0.491201	0	1	7.41411e-15	0.215269	-0.491201	0	1
ENSG00000163684.12	chr3	58306245	58306245	+	5431	-76648	chr3:58229597:T:C	chr3	58229597	58229597	0	9.81581e-11	0.154445	-0.372674	0	1	9.81581e-11	0.154445	-0.372674	0	1
ENSG00000163684.12	chr3	58306245	58306245	+	5431	-76171	chr3:58230074:C:G	chr3	58230074	58230074	0	6.68148e-14	0.201548	-0.47575	0	1	6.68148e-14	0.201548	-0.47575	0	1
ENSG00000163684.12	chr3	58306245	58306245	+	5431	-74301	chr3:58231944:T:C	chr3	58231944	58231944	0	2.73228e-14	0.207155	-0.482965	0	1	2.73228e-14	0.207155	-0.482965	0	1
ENSG00000163684.12	chr3	58306245	58306245	+	5431	-71553	chr3:58234692:C:T	chr3	58234692	58234692	0	8.09936e-14	0.200336	-0.474513	0	1	8.09936e-14	0.200336	-0.474513	0	1
ENSG00000163684.12	chr3	58306245	58306245	+	5431	-70443	chr3:58235802:C:A	chr3	58235802	58235802	0	1.00597e-07	0.107452	-0.607841	0	1	1.00597e-07	0.107452	-0.607841	0	1
ENSG00000163684.12	chr3	58306245	58306245	+	5431	-70150	chr3:58236095:C:T	chr3	58236095	58236095	0	6.4123e-08	0.110566	-0.257892	0	1	6.4123e-08	0.110566	-0.257892	0	1
ENSG00000163684.12	chr3	58306245	58306245	+	5431	-63344	chr3:58242901:G:T	chr3	58242901	58242901	0	8.81684e-07	0.09233	-0.228656	0	1	8.81684e-07	0.09233	-0.228656	0	1
ENSG00000163684.12	chr3	58306245	58306245	+	5431	-61536	chr3:58244709:C:T	chr3	58244709	58244709	0	3.14371e-10	0.146701	-0.30377	0	1	3.14371e-10	0.146701	-0.30377	0	1
ENSG00000163684.12	chr3	58306245	58306245	+	5431	-60860	chr3:58245385:C:T	chr3	58245385	58245385	0	3.16124e-10	0.146664	-0.303765	0	1	3.16124e-10	0.146664	-0.303765	0	1
ENSG00000163684.12	chr3	58306245	58306245	+	5431	-60546	chr3:58245699:G:C	chr3	58245699	58245699	0	3.13422e-10	0.146722	-0.303791	0	1	3.13422e-10	0.146722	-0.303791	0	1
ENSG00000163684.12	chr3	58306245	58306245	+	5431	-59031	chr3:58247214:G:A	chr3	58247214	58247214	0	3.14638e-10	0.146696	-0.303775	0	1	3.14638e-10	0.146696	-0.303775	0	1
ENSG00000163684.12	chr3	58306245	58306245	+	5431	-57777	chr3:58248468:C:T	chr3	58248468	58248468	0	3.13856e-10	0.146712	-0.303785	0	1	3.13856e-10	0.146712	-0.303785	0	1
ENSG00000163684.12	chr3	58306245	58306245	+	5431	-57493	chr3:58248752:G:A	chr3	58248752	58248752	0	3.13526e-10	0.146719	-0.303791	0	1	3.13526e-10	0.146719	-0.303791	0	1
ENSG00000163684.12	chr3	58306245	58306245	+	5431	-57094	chr3:58249151:C:T	chr3	58249151	58249151	0	2.87875e-20	0.288902	-0.488376	0	1	2.87875e-20	0.288902	-0.488376	0	1
ENSG00000163684.12	chr3	58306245	58306245	+	5431	-56044	chr3:58250201:G:T	chr3	58250201	58250201	0	1.27728e-10	0.152698	-0.311161	0	1	1.27728e-10	0.152698	-0.311161	0	1
ENSG00000163684.12	chr3	58306245	58306245	+	5431	-54969	chr3:58251276:C:A	chr3	58251276	58251276	0	1.82103e-06	0.0872394	-0.219454	0	1	1.82103e-06	0.0872394	-0.219454	0	1
ENSG00000163684.12	chr3	58306245	58306245	+	5431	-52870	chr3:58253375:C:T	chr3	58253375	58253375	0	1.75352e-06	0.087505	-0.218974	0	1	1.75352e-06	0.087505	-0.218974	0	1
ENSG00000163684.12	chr3	58306245	58306245	+	5431	-52779	chr3:58253466:G:T	chr3	58253466	58253466	0	5.42088e-11	0.158371	-0.318701	0	1	5.42088e-11	0.158371	-0.318701	0	1
ENSG00000163684.12	chr3	58306245	58306245	+	5431	-52592	chr3:58253653:C:T	chr3	58253653	58253653	0	1.75708e-06	0.0874908	-0.218956	0	1	1.75708e-06	0.0874908	-0.218956	0	1
ENSG00000163684.12	chr3	58306245	58306245	+	5431	-51755	chr3:58254490:C:T	chr3	58254490	58254490	0	1.75454e-06	0.0875009	-0.218966	0	1	1.75454e-06	0.0875009	-0.218966	0	1
ENSG00000163684.12	chr3	58306245	58306245	+	5431	-51486	chr3:58254759:A:G	chr3	58254759	58254759	0	1.75628e-06	0.087494	-0.218957	0	1	1.75628e-06	0.087494	-0.218957	0	1
ENSG00000163684.12	chr3	58306245	58306245	+	5431	-50913	chr3:58255332:A:C	chr3	58255332	58255332	0	1.75628e-06	0.087494	-0.218957	0	1	1.75628e-06	0.087494	-0.218957	0	1
ENSG00000163684.12	chr3	58306245	58306245	+	5431	-50741	chr3:58255504:G:A	chr3	58255504	58255504	0	5.42834e-11	0.158362	-0.318695	0	1	5.42834e-11	0.158362	-0.318695	0	1
ENSG00000163684.12	chr3	58306245	58306245	+	5431	-48683	chr3:58257562:C:T	chr3	58257562	58257562	0	5.41871e-11	0.158374	-0.318705	0	1	5.41871e-11	0.158374	-0.318705	0	1
ENSG00000163684.12	chr3	58306245	58306245	+	5431	-48520	chr3:58257725:A:G	chr3	58257725	58257725	0	7.07424e-20	0.283818	-0.478401	0	1	7.07424e-20	0.283818	-0.478401	0	1
ENSG00000163684.12	chr3	58306245	58306245	+	5431	-48378	chr3:58257867:C:A	chr3	58257867	58257867	0	5.4584e-11	0.158325	-0.31867	0	1	5.4584e-11	0.158325	-0.31867	0	1
ENSG00000163684.12	chr3	58306245	58306245	+	5431	-48074	chr3:58258171:G:A	chr3	58258171	58258171	0	1.75454e-06	0.0875009	-0.218966	0	1	1.75454e-06	0.0875009	-0.218966	0	1
ENSG00000163684.12	chr3	58306245	58306245	+	5431	-46817	chr3:58259428:C:T	chr3	58259428	58259428	0	2.34001e-15	0.222378	-0.48861	0	1	2.34001e-15	0.222378	-0.48861	0	1
ENSG00000163684.12	chr3	58306245	58306245	+	5431	-43438	chr3:58262807:C:T	chr3	58262807	58262807	0	9.83925e-22	0.307681	-0.522217	0	1	9.83925e-22	0.307681	-0.522217	0	1
ENSG00000163684.12	chr3	58306245	58306245	+	5431	-42357	chr3:58263888:A:C	chr3	58263888	58263888	0	2.66464e-21	0.30219	-0.499392	0	1	2.66464e-21	0.30219	-0.499392	0	1
ENSG00000163684.12	chr3	58306245	58306245	+	5431	-40015	chr3:58266230:C:G	chr3	58266230	58266230	0	4.57602e-21	0.299192	-0.503108	0	1	4.57602e-21	0.299192	-0.503108	0	1
ENSG00000163684.12	chr3	58306245	58306245	+	5431	-38087	chr3:58268158:C:T	chr3	58268158	58268158	0	4.57195e-21	0.299197	-0.503115	0	1	4.57195e-21	0.299197	-0.503115	0	1
ENSG00000163684.12	chr3	58306245	58306245	+	5431	-35547	chr3:58270698:A:C	chr3	58270698	58270698	0	3.19427e-20	0.288316	-0.482011	0	1	3.19427e-20	0.288316	-0.482011	0	1
ENSG00000163684.12	chr3	58306245	58306245	+	5431	-31973	chr3:58274272:A:G	chr3	58274272	58274272	0	8.67105e-11	0.155266	-0.317932	0	1	8.67105e-11	0.155266	-0.317932	0	1
ENSG00000163684.12	chr3	58306245	58306245	+	5431	-31899	chr3:58274346:A:G	chr3	58274346	58274346	0	1.31369e-11	0.167679	-0.317416	0	1	1.31369e-11	0.167679	-0.317416	0	1
ENSG00000163684.12	chr3	58306245	58306245	+	5431	-31823	chr3:58274422:T:G	chr3	58274422	58274422	0	4.2393e-20	0.286718	-0.47869	0	1	4.2393e-20	0.286718	-0.47869	0	1
ENSG00000163684.12	chr3	58306245	58306245	+	5431	-30231	chr3:58276014:A:G	chr3	58276014	58276014	0	5.61637e-06	0.0793015	-0.246779	0	1	5.61637e-06	0.0793015	-0.246779	0	1
ENSG00000163684.12	chr3	58306245	58306245	+	5431	-29768	chr3:58276477:T:C	chr3	58276477	58276477	0	1.53436e-09	0.136058	-0.297098	0	1	1.53436e-09	0.136058	-0.297098	0	1
ENSG00000163684.12	chr3	58306245	58306245	+	5431	-29715	chr3:58276530:G:A	chr3	58276530	58276530	0	7.96292e-09	0.124885	-0.281291	0	1	7.96292e-09	0.124885	-0.281291	0	1
ENSG00000163684.12	chr3	58306245	58306245	+	5431	-28821	chr3:58277424:T:G	chr3	58277424	58277424	0	6.86205e-07	0.094085	-0.227051	0	1	6.86205e-07	0.094085	-0.227051	0	1
ENSG00000163684.12	chr3	58306245	58306245	+	5431	-28621	chr3:58277624:T:G	chr3	58277624	58277624	0	5.84602e-10	0.14255	-0.304626	0	1	5.84602e-10	0.14255	-0.304626	0	1
ENSG00000163684.12	chr3	58306245	58306245	+	5431	-28078	chr3:58278167:A:G	chr3	58278167	58278167	0	6.51351e-06	0.0782543	-0.243217	0	1	6.51351e-06	0.0782543	-0.243217	0	1
ENSG00000163684.12	chr3	58306245	58306245	+	5431	-27733	chr3:58278512:C:T	chr3	58278512	58278512	0	6.16118e-09	0.126633	-0.282168	0	1	6.16118e-09	0.126633	-0.282168	0	1
ENSG00000163684.12	chr3	58306245	58306245	+	5431	-26819	chr3:58279425:CT:C	chr3	58279425	58279426	0	7.85922e-09	0.124975	-0.281435	0	1	7.85922e-09	0.124975	-0.281435	0	1
ENSG00000163684.12	chr3	58306245	58306245	+	5431	-26022	chr3:58280223:C:T	chr3	58280223	58280223	0	7.96292e-09	0.124885	-0.281291	0	1	7.96292e-09	0.124885	-0.281291	0	1
ENSG00000163684.12	chr3	58306245	58306245	+	5431	-24685	chr3:58281560:C:T	chr3	58281560	58281560	0	1.53939e-09	0.136036	-0.297075	0	1	1.53939e-09	0.136036	-0.297075	0	1
ENSG00000163684.12	chr3	58306245	58306245	+	5431	-24569	chr3:58281676:T:C	chr3	58281676	58281676	0	5.6868e-06	0.0792135	-0.246577	0	1	5.6868e-06	0.0792135	-0.246577	0	1
ENSG00000163684.12	chr3	58306245	58306245	+	5431	-24022	chr3:58282223:A:G	chr3	58282223	58282223	0	7.95581e-09	0.124891	-0.281297	0	1	7.95581e-09	0.124891	-0.281297	0	1
ENSG00000163684.12	chr3	58306245	58306245	+	5431	-23628	chr3:58282617:A:T	chr3	58282617	58282617	0	6.15574e-09	0.126639	-0.282169	0	1	6.15574e-09	0.126639	-0.282169	0	1
ENSG00000163684.12	chr3	58306245	58306245	+	5431	-23222	chr3:58283023:C:A	chr3	58283023	58283023	0	1.5329e-09	0.136064	-0.297103	0	1	1.5329e-09	0.136064	-0.297103	0	1
ENSG00000163684.12	chr3	58306245	58306245	+	5431	-23179	chr3:58283066:A:G	chr3	58283066	58283066	0	7.32608e-07	0.093627	-0.227519	0	1	7.32608e-07	0.093627	-0.227519	0	1
ENSG00000163684.12	chr3	58306245	58306245	+	5431	-22521	chr3:58283724:A:G	chr3	58283724	58283724	0	1.5329e-09	0.136064	-0.297103	0	1	1.5329e-09	0.136064	-0.297103	0	1
ENSG00000163684.12	chr3	58306245	58306245	+	5431	-22461	chr3:58283784:C:A	chr3	58283784	58283784	0	6.85253e-07	0.0940947	-0.227061	0	1	6.85253e-07	0.0940947	-0.227061	0	1
ENSG00000163684.12	chr3	58306245	58306245	+	5431	-22433	chr3:58283812:C:T	chr3	58283812	58283812	0	7.9511e-09	0.124895	-0.2813	0	1	7.9511e-09	0.124895	-0.2813	0	1
ENSG00000163684.12	chr3	58306245	58306245	+	5431	-22406	chr3:58283839:G:T	chr3	58283839	58283839	0	1.5329e-09	0.136064	-0.297103	0	1	1.5329e-09	0.136064	-0.297103	0	1
ENSG00000163684.12	chr3	58306245	58306245	+	5431	-22260	chr3:58283985:T:G	chr3	58283985	58283985	0	6.30877e-07	0.094673	-0.226537	0	1	6.30877e-07	0.094673	-0.226537	0	1
ENSG00000163684.12	chr3	58306245	58306245	+	5431	-22221	chr3:58284024:G:T	chr3	58284024	58284024	0	1.60066e-16	0.238679	-0.437308	0	1	1.60066e-16	0.238679	-0.437308	0	1
ENSG00000163684.12	chr3	58306245	58306245	+	5431	-21009	chr3:58285236:T:C	chr3	58285236	58285236	0	4.93738e-06	0.0802116	-0.247902	0	1	4.93738e-06	0.0802116	-0.247902	0	1
ENSG00000163684.12	chr3	58306245	58306245	+	5431	-20394	chr3:58285851:C:T	chr3	58285851	58285851	0	4.94449e-06	0.0802014	-0.247889	0	1	4.94449e-06	0.0802014	-0.247889	0	1
ENSG00000163684.12	chr3	58306245	58306245	+	5431	-20124	chr3:58286121:G:A	chr3	58286121	58286121	0	6.49744e-06	0.0782717	-0.2456	0	1	6.49744e-06	0.0782717	-0.2456	0	1
ENSG00000163684.12	chr3	58306245	58306245	+	5431	-20106	chr3:58286139:C:A	chr3	58286139	58286139	0	1.54986e-07	0.104455	-0.24384	0	1	1.54986e-07	0.104455	-0.24384	0	1
ENSG00000163684.12	chr3	58306245	58306245	+	5431	-19801	chr3:58286444:A:C	chr3	58286444	58286444	0	4.94105e-06	0.0802063	-0.247894	0	1	4.94105e-06	0.0802063	-0.247894	0	1
ENSG00000163684.12	chr3	58306245	58306245	+	5431	-18229	chr3:58288016:T:A	chr3	58288016	58288016	0	4.90436e-06	0.0802589	-0.248065	0	1	4.90436e-06	0.0802589	-0.248065	0	1
ENSG00000163684.12	chr3	58306245	58306245	+	5431	-18157	chr3:58288088:G:A	chr3	58288088	58288088	0	4.91853e-06	0.0802386	-0.24804	0	1	4.91853e-06	0.0802386	-0.24804	0	1
ENSG00000163684.12	chr3	58306245	58306245	+	5431	-16923	chr3:58289322:G:A	chr3	58289322	58289322	0	4.90174e-06	0.0802627	-0.248066	0	1	4.90174e-06	0.0802627	-0.248066	0	1
ENSG00000163684.12	chr3	58306245	58306245	+	5431	-16787	chr3:58289458:G:A	chr3	58289458	58289458	0	4.64389e-06	0.0806442	-0.248655	0	1	4.64389e-06	0.0806442	-0.248655	0	1
ENSG00000163684.12	chr3	58306245	58306245	+	5431	-16757	chr3:58289488:T:C	chr3	58289488	58289488	0	4.68969e-06	0.0805749	-0.248485	0	1	4.68969e-06	0.0805749	-0.248485	0	1
ENSG00000163684.12	chr3	58306245	58306245	+	5431	-16403	chr3:58289842:A:G	chr3	58289842	58289842	0	5.64139e-06	0.0792701	-0.247034	0	1	5.64139e-06	0.0792701	-0.247034	0	1
ENSG00000163684.12	chr3	58306245	58306245	+	5431	-15266	chr3:58290979:C:T	chr3	58290979	58290979	0	1.56202e-07	0.104401	-0.243792	0	1	1.56202e-07	0.104401	-0.243792	0	1
ENSG00000163684.12	chr3	58306245	58306245	+	5431	-15001	chr3:58291244:A:G	chr3	58291244	58291244	0	4.98399e-06	0.0801452	-0.247912	0	1	4.98399e-06	0.0801452	-0.247912	0	1
ENSG00000163684.12	chr3	58306245	58306245	+	5431	-14997	chr3:58291248:T:C	chr3	58291248	58291248	0	4.95984e-06	0.0801795	-0.247961	0	1	4.95984e-06	0.0801795	-0.247961	0	1
ENSG00000163684.12	chr3	58306245	58306245	+	5431	-14471	chr3:58291774:A:C	chr3	58291774	58291774	0	4.90347e-06	0.0802602	-0.248063	0	1	4.90347e-06	0.0802602	-0.248063	0	1
ENSG00000163684.12	chr3	58306245	58306245	+	5431	-14443	chr3:58291802:C:G	chr3	58291802	58291802	0	4.90015e-06	0.080265	-0.248072	0	1	4.90015e-06	0.080265	-0.248072	0	1
ENSG00000163684.12	chr3	58306245	58306245	+	5431	-14426	chr3:58291819:G:A	chr3	58291819	58291819	0	4.90392e-06	0.0802596	-0.24807	0	1	4.90392e-06	0.0802596	-0.24807	0	1
ENSG00000163684.12	chr3	58306245	58306245	+	5431	-14314	chr3:58291931:C:T	chr3	58291931	58291931	0	1.54591e-07	0.104473	-0.243859	0	1	1.54591e-07	0.104473	-0.243859	0	1
ENSG00000163684.12	chr3	58306245	58306245	+	5431	-14251	chr3:58291994:A:G	chr3	58291994	58291994	0	4.90008e-06	0.0802651	-0.248073	0	1	4.90008e-06	0.0802651	-0.248073	0	1
ENSG00000163684.12	chr3	58306245	58306245	+	5431	-13728	chr3:58292517:A:G	chr3	58292517	58292517	0	4.88822e-06	0.0802822	-0.248117	0	1	4.88822e-06	0.0802822	-0.248117	0	1
ENSG00000163684.12	chr3	58306245	58306245	+	5431	-13071	chr3:58293174:C:T	chr3	58293174	58293174	0	6.84655e-07	0.0941008	-0.22707	0	1	6.84655e-07	0.0941008	-0.22707	0	1
ENSG00000163684.12	chr3	58306245	58306245	+	5431	-12201	chr3:58294044:G:C	chr3	58294044	58294044	0	4.90177e-06	0.0802627	-0.24807	0	1	4.90177e-06	0.0802627	-0.24807	0	1
ENSG00000163684.12	chr3	58306245	58306245	+	5431	-11911	chr3:58294334:T:C	chr3	58294334	58294334	0	4.899e-06	0.0802667	-0.248077	0	1	4.899e-06	0.0802667	-0.248077	0	1
ENSG00000163684.12	chr3	58306245	58306245	+	5431	-11883	chr3:58294362:G:A	chr3	58294362	58294362	0	1.50118e-07	0.104677	-0.243833	0	1	1.50118e-07	0.104677	-0.243833	0	1
ENSG00000163684.12	chr3	58306245	58306245	+	5431	-10127	chr3:58296118:C:CGGA	chr3	58296118	58296118	0	5.43276e-06	0.0795363	-0.247162	0	1	5.43276e-06	0.0795363	-0.247162	0	1
ENSG00000163684.12	chr3	58306245	58306245	+	5431	-9844	chr3:58296401:A:G	chr3	58296401	58296401	0	4.8941e-06	0.0802737	-0.24809	0	1	4.8941e-06	0.0802737	-0.24809	0	1
ENSG00000163684.12	chr3	58306245	58306245	+	5431	-7957	chr3:58298288:C:A	chr3	58298288	58298288	0	1.12177e-19	0.281198	-0.478196	0	1	1.12177e-19	0.281198	-0.478196	0	1
ENSG00000163684.12	chr3	58306245	58306245	+	5431	-7534	chr3:58298711:G:T	chr3	58298711	58298711	0	1.9712e-08	0.118685	-0.262048	0	1	1.9712e-08	0.118685	-0.262048	0	1
ENSG00000163684.12	chr3	58306245	58306245	+	5431	-6879	chr3:58299365:AT:A	chr3	58299365	58299366	0	3.16995e-06	0.0833375	-0.2494	0	1	3.16995e-06	0.0833375	-0.2494	0	1
ENSG00000163684.12	chr3	58306245	58306245	+	5431	-3863	chr3:58302382:G:GTA	chr3	58302382	58302382	0	5.96392e-06	0.0788773	-0.244033	0	1	5.96392e-06	0.0788773	-0.244033	0	1
ENSG00000163684.12	chr3	58306245	58306245	+	5431	286	chr3:58306531:C:T	chr3	58306531	58306531	0	1.50049e-23	0.330281	-0.518694	1	1	1.50049e-23	0.330281	-0.518694	1	1
ENSG00000163684.12	chr3	58306245	58306245	+	5431	607	chr3:58306852:G:A	chr3	58306852	58306852	0	1.61084e-06	0.0881014	-0.258983	0	1	1.61084e-06	0.0881014	-0.258983	0	1
ENSG00000163684.12	chr3	58306245	58306245	+	5431	7470	chr3:58313715:G:C	chr3	58313715	58313715	0	4.07692e-21	0.299833	-0.490959	0	1	4.07692e-21	0.299833	-0.490959	0	1
ENSG00000163684.12	chr3	58306245	58306245	+	5431	7825	chr3:58314070:A:G	chr3	58314070	58314070	0	2.30046e-06	0.0855955	-0.257674	0	1	2.30046e-06	0.0855955	-0.257674	0	1
ENSG00000163684.12	chr3	58306245	58306245	+	5431	9364	chr3:58315609:C:T	chr3	58315609	58315609	0	2.30221e-06	0.0855902	-0.257661	0	1	2.30221e-06	0.0855902	-0.257661	0	1
ENSG00000163684.12	chr3	58306245	58306245	+	5431	10068	chr3:58316313:A:G	chr3	58316313	58316313	0	2.30242e-06	0.0855895	-0.257662	0	1	2.30242e-06	0.0855895	-0.257662	0	1
ENSG00000163684.12	chr3	58306245	58306245	+	5431	10963	chr3:58317208:C:T	chr3	58317208	58317208	0	4.72138e-08	0.112679	-0.584968	0	1	4.72138e-08	0.112679	-0.584968	0	1
ENSG00000163684.12	chr3	58306245	58306245	+	5431	14060	chr3:58320305:A:T	chr3	58320305	58320305	0	1.98411e-06	0.0866364	-0.259709	0	1	1.98411e-06	0.0866364	-0.259709	0	1
ENSG00000163684.12	chr3	58306245	58306245	+	5431	17421	chr3:58323666:A:G	chr3	58323666	58323666	0	2.5831e-06	0.0847797	-0.256985	0	1	2.5831e-06	0.0847797	-0.256985	0	1
ENSG00000163684.12	chr3	58306245	58306245	+	5431	22352	chr3:58328597:G:T	chr3	58328597	58328597	0	2.58911e-06	0.0847634	-0.256964	0	1	2.58911e-06	0.0847634	-0.256964	0	1
ENSG00000163684.12	chr3	58306245	58306245	+	5431	26492	chr3:58332737:A:C	chr3	58332737	58332737	0	4.82379e-08	0.112531	-0.585954	0	1	4.82379e-08	0.112531	-0.585954	0	1
ENSG00000163684.12	chr3	58306245	58306245	+	5431	26505	chr3:58332750:G:A	chr3	58332750	58332750	0	5.41866e-08	0.111729	-0.585819	0	1	5.41866e-08	0.111729	-0.585819	0	1
ENSG00000163684.12	chr3	58306245	58306245	+	5431	27986	chr3:58334231:G:A	chr3	58334231	58334231	0	2.12199e-06	0.0861637	-0.257045	0	1	2.12199e-06	0.0861637	-0.257045	0	1
ENSG00000163684.12	chr3	58306245	58306245	+	5431	29012	chr3:58335257:G:A	chr3	58335257	58335257	0	2.21993e-09	0.133562	-0.31609	0	1	2.21993e-09	0.133562	-0.31609	0	1
ENSG00000163684.12	chr3	58306245	58306245	+	5431	29735	chr3:58335980:C:T	chr3	58335980	58335980	0	2.12899e-06	0.0861406	-0.257011	0	1	2.12899e-06	0.0861406	-0.257011	0	1
ENSG00000163684.12	chr3	58306245	58306245	+	5431	31258	chr3:58337503:T:G	chr3	58337503	58337503	0	5.44062e-07	0.0957081	-0.23236	0	1	5.44062e-07	0.0957081	-0.23236	0	1
ENSG00000163684.12	chr3	58306245	58306245	+	5431	31569	chr3:58337814:C:T	chr3	58337814	58337814	0	6.96729e-20	0.283905	-0.472677	0	1	6.96729e-20	0.283905	-0.472677	0	1
ENSG00000163684.12	chr3	58306245	58306245	+	5431	32377	chr3:58338622:T:A	chr3	58338622	58338622	0	6.54642e-06	0.0782187	-0.24415	0	1	6.54642e-06	0.0782187	-0.24415	0	1
ENSG00000163684.12	chr3	58306245	58306245	+	5431	32422	chr3:58338667:G:T	chr3	58338667	58338667	0	1.34408e-06	0.089373	-0.224941	0	1	1.34408e-06	0.089373	-0.224941	0	1
ENSG00000163684.12	chr3	58306245	58306245	+	5431	33258	chr3:58339503:A:T	chr3	58339503	58339503	0	1.11302e-06	0.0906966	-0.22582	0	1	1.11302e-06	0.0906966	-0.22582	0	1
ENSG00000163684.12	chr3	58306245	58306245	+	5431	34025	chr3:58340270:G:A	chr3	58340270	58340270	0	6.74705e-20	0.284087	-0.472802	0	1	6.74705e-20	0.284087	-0.472802	0	1
ENSG00000163684.12	chr3	58306245	58306245	+	5431	34281	chr3:58340526:T:A	chr3	58340526	58340526	0	4.52667e-06	0.0808247	-0.248581	0	1	4.52667e-06	0.0808247	-0.248581	0	1
ENSG00000163684.12	chr3	58306245	58306245	+	5431	35927	chr3:58342172:A:T	chr3	58342172	58342172	0	1.12032e-06	0.0906508	-0.225594	0	1	1.12032e-06	0.0906508	-0.225594	0	1
ENSG00000163684.12	chr3	58306245	58306245	+	5431	38970	chr3:58345215:A:T	chr3	58345215	58345215	0	2.10886e-15	0.223016	-0.459875	0	1	2.10886e-15	0.223016	-0.459875	0	1
ENSG00000163684.12	chr3	58306245	58306245	+	5431	39214	chr3:58345459:G:A	chr3	58345459	58345459	0	3.97963e-08	0.113857	-0.282572	0	1	3.97963e-08	0.113857	-0.282572	0	1
ENSG00000163684.12	chr3	58306245	58306245	+	5431	40245	chr3:58346490:A:G	chr3	58346490	58346490	0	2.03103e-15	0.223247	-0.460267	0	1	2.03103e-15	0.223247	-0.460267	0	1
ENSG00000163684.12	chr3	58306245	58306245	+	5431	40474	chr3:58346719:G:A	chr3	58346719	58346719	0	2.69541e-14	0.20724	-0.457405	0	1	2.69541e-14	0.20724	-0.457405	0	1
ENSG00000163684.12	chr3	58306245	58306245	+	5431	40524	chr3:58346769:C:T	chr3	58346769	58346769	0	3.69635e-06	0.0822544	-0.227224	0	1	3.69635e-06	0.0822544	-0.227224	0	1
ENSG00000163684.12	chr3	58306245	58306245	+	5431	40811	chr3:58347056:A:G	chr3	58347056	58347056	0	1.44987e-06	0.088841	-0.241751	0	1	1.44987e-06	0.088841	-0.241751	0	1
ENSG00000163684.12	chr3	58306245	58306245	+	5431	40940	chr3:58347185:C:T	chr3	58347185	58347185	0	1.44278e-06	0.0888754	-0.241792	0	1	1.44278e-06	0.0888754	-0.241792	0	1
ENSG00000163684.12	chr3	58306245	58306245	+	5431	43601	chr3:58349846:C:T	chr3	58349846	58349846	0	2.15088e-15	0.222895	-0.457072	0	1	2.15088e-15	0.222895	-0.457072	0	1
ENSG00000163684.12	chr3	58306245	58306245	+	5431	46740	chr3:58352985:A:G	chr3	58352985	58352985	0	2.08681e-15	0.223081	-0.460014	0	1	2.08681e-15	0.223081	-0.460014	0	1
ENSG00000163684.12	chr3	58306245	58306245	+	5431	47533	chr3:58353778:G:A	chr3	58353778	58353778	0	2.15021e-07	0.10218	-0.603173	0	1	2.15021e-07	0.10218	-0.603173	0	1
ENSG00000163684.12	chr3	58306245	58306245	+	5431	49596	chr3:58355841:C:T	chr3	58355841	58355841	0	2.11836e-15	0.222989	-0.459834	0	1	2.11836e-15	0.222989	-0.459834	0	1
ENSG00000163684.12	chr3	58306245	58306245	+	5431	54772	chr3:58361017:C:T	chr3	58361017	58361017	0	2.11939e-15	0.222986	-0.459826	0	1	2.11939e-15	0.222986	-0.459826	0	1
ENSG00000163684.12	chr3	58306245	58306245	+	5431	55713	chr3:58361958:C:G	chr3	58361958	58361958	0	2.11767e-15	0.222991	-0.459833	0	1	2.11767e-15	0.222991	-0.459833	0	1
ENSG00000163684.12	chr3	58306245	58306245	+	5431	56185	chr3:58362430:T:C	chr3	58362430	58362430	0	1.89717e-08	0.118948	-0.298588	0	1	1.89717e-08	0.118948	-0.298588	0	1
ENSG00000163684.12	chr3	58306245	58306245	+	5431	60627	chr3:58366872:G:A	chr3	58366872	58366872	0	2.53131e-15	0.221896	0.459393	0	1	2.53131e-15	0.221896	0.459393	0	1
ENSG00000163684.12	chr3	58306245	58306245	+	5431	61291	chr3:58367536:T:C	chr3	58367536	58367536	0	2.80952e-15	0.221255	0.458655	0	1	2.80952e-15	0.221255	0.458655	0	1
ENSG00000163684.12	chr3	58306245	58306245	+	5431	62279	chr3:58368524:A:G	chr3	58368524	58368524	0	9.4314e-09	0.12373	0.304917	0	1	9.4314e-09	0.12373	0.304917	0	1
ENSG00000163684.12	chr3	58306245	58306245	+	5431	62841	chr3:58369086:CT:C	chr3	58369086	58369087	0	2.77933e-15	0.221321	0.458754	0	1	2.77933e-15	0.221321	0.458754	0	1
ENSG00000163684.12	chr3	58306245	58306245	+	5431	63301	chr3:58369546:G:C	chr3	58369546	58369546	0	2.80952e-15	0.221255	0.458655	0	1	2.80952e-15	0.221255	0.458655	0	1
ENSG00000163684.12	chr3	58306245	58306245	+	5431	66530	chr3:58372775:T:C	chr3	58372775	58372775	0	2.00009e-14	0.209103	0.439808	0	1	2.00009e-14	0.209103	0.439808	0	1
ENSG00000163684.12	chr3	58306245	58306245	+	5431	73885	chr3:58380130:T:G	chr3	58380130	58380130	0	3.77277e-15	0.219441	0.450817	0	1	3.77277e-15	0.219441	0.450817	0	1
ENSG00000163684.12	chr3	58306245	58306245	+	5431	74865	chr3:58381110:A:G	chr3	58381110	58381110	0	3.77358e-15	0.21944	0.450844	0	1	3.77358e-15	0.21944	0.450844	0	1
ENSG00000163684.12	chr3	58306245	58306245	+	5431	78205	chr3:58384450:G:T	chr3	58384450	58384450	0	2.2744e-07	0.10179	0.259704	0	1	2.2744e-07	0.10179	0.259704	0	1
ENSG00000163684.12	chr3	58306245	58306245	+	5431	78242	chr3:58384487:GT:G	chr3	58384487	58384488	0	3.77629e-15	0.219435	0.450837	0	1	3.77629e-15	0.219435	0.450837	0	1
ENSG00000163684.12	chr3	58306245	58306245	+	5431	79360	chr3:58385605:C:G	chr3	58385605	58385605	0	8.35197e-15	0.214532	-0.559859	0	1	8.35197e-15	0.214532	-0.559859	0	1
ENSG00000163684.12	chr3	58306245	58306245	+	5431	80185	chr3:58386430:G:A	chr3	58386430	58386430	0	2.09197e-07	0.102371	-0.604182	0	1	2.09197e-07	0.102371	-0.604182	0	1
ENSG00000163684.12	chr3	58306245	58306245	+	5431	80913	chr3:58387158:T:C	chr3	58387158	58387158	0	4.05012e-08	0.113736	0.282314	0	1	4.05012e-08	0.113736	0.282314	0	1
ENSG00000163684.12	chr3	58306245	58306245	+	5431	81195	chr3:58387440:G:C	chr3	58387440	58387440	0	3.77489e-15	0.219438	0.450845	0	1	3.77489e-15	0.219438	0.450845	0	1
ENSG00000163684.12	chr3	58306245	58306245	+	5431	82419	chr3:58388664:CATCACAT:C	chr3	58388664	58388671	0	2.96318e-15	0.220928	0.458495	0	1	2.96318e-15	0.220928	0.458495	0	1
ENSG00000163684.12	chr3	58306245	58306245	+	5431	82461	chr3:58388706:A:G	chr3	58388706	58388706	0	2.56236e-07	0.10096	0.260934	0	1	2.56236e-07	0.10096	0.260934	0	1
ENSG00000163684.12	chr3	58306245	58306245	+	5431	83314	chr3:58389559:G:A	chr3	58389559	58389559	0	4.05213e-08	0.113732	0.282312	0	1	4.05213e-08	0.113732	0.282312	0	1
ENSG00000163684.12	chr3	58306245	58306245	+	5431	84047	chr3:58390292:T:A	chr3	58390292	58390292	0	2.08778e-07	0.102385	-0.604205	0	1	2.08778e-07	0.102385	-0.604205	0	1
ENSG00000163684.12	chr3	58306245	58306245	+	5431	84667	chr3:58390912:C:A	chr3	58390912	58390912	0	3.90046e-15	0.219236	0.450994	0	1	3.90046e-15	0.219236	0.450994	0	1
ENSG00000163684.12	chr3	58306245	58306245	+	5431	85953	chr3:58392198:GA:G	chr3	58392198	58392199	0	3.8979e-15	0.21924	0.451041	0	1	3.8979e-15	0.21924	0.451041	0	1
ENSG00000163684.12	chr3	58306245	58306245	+	5431	89148	chr3:58395393:T:A	chr3	58395393	58395393	0	3.94352e-15	0.219168	0.450966	0	1	3.94352e-15	0.219168	0.450966	0	1
ENSG00000163684.12	chr3	58306245	58306245	+	5431	91816	chr3:58398061:C:T	chr3	58398061	58398061	0	3.90504e-15	0.219229	0.451006	0	1	3.90504e-15	0.219229	0.451006	0	1
ENSG00000163684.12	chr3	58306245	58306245	+	5431	91998	chr3:58398243:T:A	chr3	58398243	58398243	0	4.83613e-08	0.112513	0.285908	0	1	4.83613e-08	0.112513	0.285908	0	1
ENSG00000163684.12	chr3	58306245	58306245	+	5431	93222	chr3:58399467:T:C	chr3	58399467	58399467	0	3.21983e-13	0.191597	0.407499	0	1	3.21983e-13	0.191597	0.407499	0	1
ENSG00000163684.12	chr3	58306245	58306245	+	5431	98240	chr3:58404485:G:A	chr3	58404485	58404485	0	3.90398e-15	0.21923	0.451004	0	1	3.90398e-15	0.21923	0.451004	0	1
ENSG00000163684.12	chr3	58306245	58306245	+	5431	98730	chr3:58404975:C:G	chr3	58404975	58404975	0	3.22184e-13	0.191593	0.407495	0	1	3.22184e-13	0.191593	0.407495	0	1
ENSG00000163684.12	chr3	58306245	58306245	+	5431	99203	chr3:58405448:A:G	chr3	58405448	58405448	0	3.21706e-13	0.191603	0.407503	0	1	3.21706e-13	0.191603	0.407503	0	1
ENSG00000163684.12	chr3	58306245	58306245	+	5431	101290	chr3:58407535:TTTTA:T	chr3	58407535	58407539	0	1.19236e-07	0.106274	0.274265	0	1	1.19236e-07	0.106274	0.274265	0	1
ENSG00000163684.12	chr3	58306245	58306245	+	5431	101602	chr3:58407847:T:G	chr3	58407847	58407847	0	3.21546e-13	0.191606	0.407508	0	1	3.21546e-13	0.191606	0.407508	0	1
ENSG00000163684.12	chr3	58306245	58306245	+	5431	103919	chr3:58410164:C:G	chr3	58410164	58410164	0	8.16038e-15	0.214675	-0.560534	0	1	8.16038e-15	0.214675	-0.560534	0	1
ENSG00000163684.12	chr3	58306245	58306245	+	5431	104521	chr3:58410766:A:G	chr3	58410766	58410766	0	1.57048e-14	0.21061	0.447569	0	1	1.57048e-14	0.21061	0.447569	0	1
ENSG00000163684.12	chr3	58306245	58306245	+	5431	106494	chr3:58412739:C:T	chr3	58412739	58412739	0	4.04618e-15	0.21901	0.451969	0	1	4.04618e-15	0.21901	0.451969	0	1
ENSG00000163684.12	chr3	58306245	58306245	+	5431	106841	chr3:58413086:A:G	chr3	58413086	58413086	0	3.36623e-13	0.191314	0.408234	0	1	3.36623e-13	0.191314	0.408234	0	1
ENSG00000163684.12	chr3	58306245	58306245	+	5431	110352	chr3:58416597:CAGG:C	chr3	58416597	58416600	0	4.05228e-15	0.219001	0.451965	0	1	4.05228e-15	0.219001	0.451965	0	1
ENSG00000163684.12	chr3	58306245	58306245	+	5431	111480	chr3:58417725:G:A	chr3	58417725	58417725	0	3.36938e-13	0.191308	0.408222	0	1	3.36938e-13	0.191308	0.408222	0	1
ENSG00000163684.12	chr3	58306245	58306245	+	5431	111839	chr3:58418084:A:G	chr3	58418084	58418084	0	3.0088e-15	0.220834	0.459871	0	1	3.0088e-15	0.220834	0.459871	0	1
ENSG00000163684.12	chr3	58306245	58306245	+	5431	112514	chr3:58418759:C:G	chr3	58418759	58418759	0	4.53245e-15	0.21831	0.450799	0	1	4.53245e-15	0.21831	0.450799	0	1
ENSG00000163684.12	chr3	58306245	58306245	+	5431	113312	chr3:58419557:T:G	chr3	58419557	58419557	0	3.00362e-15	0.220844	0.459881	0	1	3.00362e-15	0.220844	0.459881	0	1
ENSG00000163684.12	chr3	58306245	58306245	+	5431	114721	chr3:58420966:A:G	chr3	58420966	58420966	0	3.34536e-13	0.191354	0.408332	0	1	3.34536e-13	0.191354	0.408332	0	1
ENSG00000163684.12	chr3	58306245	58306245	+	5431	115865	chr3:58422110:T:C	chr3	58422110	58422110	0	4.00624e-15	0.219071	0.452113	0	1	4.00624e-15	0.219071	0.452113	0	1
ENSG00000163684.12	chr3	58306245	58306245	+	5431	116793	chr3:58423038:T:C	chr3	58423038	58423038	0	3.34379e-13	0.191357	0.408341	0	1	3.34379e-13	0.191357	0.408341	0	1
ENSG00000163684.12	chr3	58306245	58306245	+	5431	116938	chr3:58423183:C:T	chr3	58423183	58423183	0	3.99716e-15	0.219085	0.452127	0	1	3.99716e-15	0.219085	0.452127	0	1
ENSG00000163684.12	chr3	58306245	58306245	+	5431	117154	chr3:58423399:C:A	chr3	58423399	58423399	0	5.13318e-08	0.112102	0.285776	0	1	5.13318e-08	0.112102	0.285776	0	1
ENSG00000163684.12	chr3	58306245	58306245	+	5431	117201	chr3:58423446:A:T	chr3	58423446	58423446	0	7.972e-15	0.21482	-0.5624	0	1	7.972e-15	0.21482	-0.5624	0	1
ENSG00000163684.12	chr3	58306245	58306245	+	5431	117791	chr3:58424036:C:T	chr3	58424036	58424036	0	3.34439e-13	0.191356	0.408329	0	1	3.34439e-13	0.191356	0.408329	0	1
ENSG00000163684.12	chr3	58306245	58306245	+	5431	121493	chr3:58427738:G:C	chr3	58427738	58427738	0	2.13774e-13	0.1942	0.410856	0	1	2.13774e-13	0.1942	0.410856	0	1
ENSG00000163684.12	chr3	58306245	58306245	+	5431	122900	chr3:58429145:G:A	chr3	58429145	58429145	0	4.03012e-15	0.219035	0.45205	0	1	4.03012e-15	0.219035	0.45205	0	1
ENSG00000163684.12	chr3	58306245	58306245	+	5431	123618	chr3:58429863:C:A	chr3	58429863	58429863	0	3.36431e-13	0.191318	0.408263	0	1	3.36431e-13	0.191318	0.408263	0	1
ENSG00000163684.12	chr3	58306245	58306245	+	5431	125957	chr3:58432202:T:C	chr3	58432202	58432202	0	3.36327e-13	0.19132	0.408272	0	1	3.36327e-13	0.19132	0.408272	0	1
ENSG00000163684.12	chr3	58306245	58306245	+	5431	128446	chr3:58434691:T:C	chr3	58434691	58434691	0	2.08535e-13	0.194357	0.415565	0	1	2.08535e-13	0.194357	0.415565	0	1
ENSG00000163684.12	chr3	58306245	58306245	+	5431	130156	chr3:58436401:C:T	chr3	58436401	58436401	0	4.01986e-15	0.21905	0.45297	0	1	4.01986e-15	0.21905	0.45297	0	1
ENSG00000163684.12	chr3	58306245	58306245	+	5431	133219	chr3:58439464:A:T	chr3	58439464	58439464	0	2.09054e-13	0.194341	0.415579	0	1	2.09054e-13	0.194341	0.415579	0	1
ENSG00000163684.12	chr3	58306245	58306245	+	5431	136425	chr3:58442670:C:T	chr3	58442670	58442670	0	1.0394e-08	0.123066	0.302944	0	1	1.0394e-08	0.123066	0.302944	0	1
ENSG00000163684.12	chr3	58306245	58306245	+	5431	142997	chr3:58449242:T:C	chr3	58449242	58449242	0	4.27302e-15	0.218674	0.453714	0	1	4.27302e-15	0.218674	0.453714	0	1
ENSG00000163684.12	chr3	58306245	58306245	+	5431	144733	chr3:58450978:G:A	chr3	58450978	58450978	0	3.15368e-15	0.220544	0.46177	0	1	3.15368e-15	0.220544	0.46177	0	1
ENSG00000163684.12	chr3	58306245	58306245	+	5431	144977	chr3:58451222:C:A	chr3	58451222	58451222	0	4.27176e-15	0.218676	0.453719	0	1	4.27176e-15	0.218676	0.453719	0	1
ENSG00000163684.12	chr3	58306245	58306245	+	5431	145373	chr3:58451618:C:T	chr3	58451618	58451618	0	4.26428e-15	0.218686	0.453729	0	1	4.26428e-15	0.218686	0.453729	0	1
ENSG00000163684.12	chr3	58306245	58306245	+	5431	148264	chr3:58454509:T:C	chr3	58454509	58454509	0	7.21147e-09	0.125561	0.311094	0	1	7.21147e-09	0.125561	0.311094	0	1
ENSG00000163684.12	chr3	58306245	58306245	+	5431	152255	chr3:58458500:T:TG	chr3	58458500	58458500	0	1.43533e-14	0.21117	0.445659	0	1	1.43533e-14	0.21117	0.445659	0	1
ENSG00000163684.12	chr3	58306245	58306245	+	5431	154038	chr3:58460283:A:T	chr3	58460283	58460283	0	2.75958e-07	0.100444	0.262844	0	1	2.75958e-07	0.100444	0.262844	0	1
ENSG00000163684.12	chr3	58306245	58306245	+	5431	159662	chr3:58465907:G:A	chr3	58465907	58465907	0	8.09423e-15	0.214726	-0.56372	0	1	8.09423e-15	0.214726	-0.56372	0	1
ENSG00000163684.12	chr3	58306245	58306245	+	5431	160644	chr3:58466889:G:T	chr3	58466889	58466889	0	4.38096e-15	0.21852	0.453616	0	1	4.38096e-15	0.21852	0.453616	0	1
ENSG00000163684.12	chr3	58306245	58306245	+	5431	162805	chr3:58469050:G:GAC	chr3	58469050	58469050	0	8.69348e-07	0.0924287	0.252905	0	1	8.69348e-07	0.0924287	0.252905	0	1
ENSG00000163684.12	chr3	58306245	58306245	+	5431	164747	chr3:58470992:T:C	chr3	58470992	58470992	0	4.00508e-15	0.219073	0.458164	0	1	4.00508e-15	0.219073	0.458164	0	1
ENSG00000163684.12	chr3	58306245	58306245	+	5431	169244	chr3:58475489:A:T	chr3	58475489	58475489	0	1.62028e-15	0.224631	-0.473185	0	1	1.62028e-15	0.224631	-0.473185	0	1
ENSG00000163684.12	chr3	58306245	58306245	+	5431	170660	chr3:58476905:G:C	chr3	58476905	58476905	0	2.67519e-12	0.17802	-0.527112	0	1	2.67519e-12	0.17802	-0.527112	0	1
ENSG00000163684.12	chr3	58306245	58306245	+	5431	171439	chr3:58477684:G:A	chr3	58477684	58477684	0	2.05082e-14	0.208947	-0.468349	0	1	2.05082e-14	0.208947	-0.468349	0	1
ENSG00000163684.12	chr3	58306245	58306245	+	5431	184429	chr3:58490674:G:GT	chr3	58490674	58490674	0	2.21634e-07	0.10197	-0.571263	0	1	2.21634e-07	0.10197	-0.571263	0	1
ENSG00000163684.12	chr3	58306245	58306245	+	5431	185308	chr3:58491553:T:C	chr3	58491553	58491553	0	6.10737e-06	0.0787093	-0.32855	0	1	6.10737e-06	0.0787093	-0.32855	0	1
ENSG00000163684.12	chr3	58306245	58306245	+	5431	189324	chr3:58495569:A:C	chr3	58495569	58495569	0	2.71895e-07	0.100547	-0.565801	0	1	2.71895e-07	0.100547	-0.565801	0	1
ENSG00000163684.12	chr3	58306245	58306245	+	5431	202983	chr3:58509228:T:TA	chr3	58509228	58509228	0	1.68854e-07	0.10386	-0.362613	0	1	1.68854e-07	0.10386	-0.362613	0	1
ENSG00000163684.12	chr3	58306245	58306245	+	5431	210736	chr3:58516981:C:A	chr3	58516981	58516981	0	4.8271e-07	0.0965441	-0.332612	0	1	4.8271e-07	0.0965441	-0.332612	0	1
ENSG00000255154.9	chr3	58306262	58306262	+	5430	-201186	chr3:58105076:G:A	chr3	58105076	58105076	0	5.57311e-06	0.0793561	-0.429462	0	1	5.57311e-06	0.0793561	-0.429462	0	1
ENSG00000255154.9	chr3	58306262	58306262	+	5430	-161390	chr3:58144872:T:C	chr3	58144872	58144872	0	2.3084e-06	0.0855713	-0.275225	0	1	2.3084e-06	0.0855713	-0.275225	0	1
ENSG00000255154.9	chr3	58306262	58306262	+	5430	-160474	chr3:58145788:C:T	chr3	58145788	58145788	0	5.50844e-06	0.0794386	-0.238631	0	1	5.50844e-06	0.0794386	-0.238631	0	1
ENSG00000255154.9	chr3	58306262	58306262	+	5430	-159181	chr3:58147081:G:A	chr3	58147081	58147081	0	6.07234e-06	0.07875	-0.236669	0	1	6.07234e-06	0.07875	-0.236669	0	1
ENSG00000255154.9	chr3	58306262	58306262	+	5430	-159180	chr3:58147082:C:T	chr3	58147082	58147082	0	5.39681e-06	0.0795832	-0.23876	0	1	5.39681e-06	0.0795832	-0.23876	0	1
ENSG00000255154.9	chr3	58306262	58306262	+	5430	-154266	chr3:58151996:A:G	chr3	58151996	58151996	0	5.27995e-06	0.0797378	-0.239424	0	1	5.27995e-06	0.0797378	-0.239424	0	1
ENSG00000255154.9	chr3	58306262	58306262	+	5430	-149848	chr3:58156414:C:T	chr3	58156414	58156414	0	5.39777e-06	0.079582	-0.267598	0	1	5.39777e-06	0.079582	-0.267598	0	1
ENSG00000255154.9	chr3	58306262	58306262	+	5430	-149541	chr3:58156721:G:C	chr3	58156721	58156721	0	1.34788e-06	0.0893532	-0.483603	0	1	1.34788e-06	0.0893532	-0.483603	0	1
ENSG00000255154.9	chr3	58306262	58306262	+	5430	-145278	chr3:58160984:A:G	chr3	58160984	58160984	0	4.46968e-06	0.0809141	-0.242046	0	1	4.46968e-06	0.0809141	-0.242046	0	1
ENSG00000255154.9	chr3	58306262	58306262	+	5430	-145184	chr3:58161078:G:A	chr3	58161078	58161078	0	4.97209e-06	0.0801621	-0.24069	0	1	4.97209e-06	0.0801621	-0.24069	0	1
ENSG00000255154.9	chr3	58306262	58306262	+	5430	-110620	chr3:58195642:G:A	chr3	58195642	58195642	0	4.87261e-07	0.0964785	-0.279049	0	1	4.87261e-07	0.0964785	-0.279049	0	1
ENSG00000255154.9	chr3	58306262	58306262	+	5430	-110490	chr3:58195772:C:T	chr3	58195772	58195772	0	1.82662e-07	0.103314	-0.544398	0	1	1.82662e-07	0.103314	-0.544398	0	1
ENSG00000255154.9	chr3	58306262	58306262	+	5430	-108353	chr3:58197909:G:A	chr3	58197909	58197909	0	4.62374e-07	0.0968447	-0.450215	0	1	4.62374e-07	0.0968447	-0.450215	0	1
ENSG00000255154.9	chr3	58306262	58306262	+	5430	-106700	chr3:58199562:C:T	chr3	58199562	58199562	0	4.07208e-07	0.0977316	-0.280458	0	1	4.07208e-07	0.0977316	-0.280458	0	1
ENSG00000255154.9	chr3	58306262	58306262	+	5430	-106015	chr3:58200247:G:T	chr3	58200247	58200247	0	1.52224e-06	0.0884989	-0.234949	0	1	1.52224e-06	0.0884989	-0.234949	0	1
ENSG00000255154.9	chr3	58306262	58306262	+	5430	-106014	chr3:58200248:C:G	chr3	58200248	58200248	0	9.70942e-07	0.0916542	-0.247604	0	1	9.70942e-07	0.0916542	-0.247604	0	1
ENSG00000255154.9	chr3	58306262	58306262	+	5430	-102615	chr3:58203647:A:T	chr3	58203647	58203647	0	4.32616e-07	0.0973091	-0.511518	0	1	4.32616e-07	0.0973091	-0.511518	0	1
ENSG00000255154.9	chr3	58306262	58306262	+	5430	-83441	chr3:58222820:CT:C	chr3	58222820	58222821	0	1.6926e-08	0.11973	-0.317795	0	1	1.6926e-08	0.11973	-0.317795	0	1
ENSG00000255154.9	chr3	58306262	58306262	+	5430	-82418	chr3:58223844:G:A	chr3	58223844	58223844	0	1.63043e-07	0.104103	-0.287185	0	1	1.63043e-07	0.104103	-0.287185	0	1
ENSG00000255154.9	chr3	58306262	58306262	+	5430	-81214	chr3:58225048:G:T	chr3	58225048	58225048	0	1.16513e-14	0.212466	-0.445387	0	1	1.16513e-14	0.212466	-0.445387	0	1
ENSG00000255154.9	chr3	58306262	58306262	+	5430	-76665	chr3:58229597:T:C	chr3	58229597	58229597	0	4.82829e-12	0.174196	-0.361233	0	1	4.82829e-12	0.174196	-0.361233	0	1
ENSG00000255154.9	chr3	58306262	58306262	+	5430	-76188	chr3:58230074:C:G	chr3	58230074	58230074	0	1.35725e-13	0.197078	-0.429371	0	1	1.35725e-13	0.197078	-0.429371	0	1
ENSG00000255154.9	chr3	58306262	58306262	+	5430	-74318	chr3:58231944:T:C	chr3	58231944	58231944	0	5.41281e-14	0.202872	-0.436217	0	1	5.41281e-14	0.202872	-0.436217	0	1
ENSG00000255154.9	chr3	58306262	58306262	+	5430	-71570	chr3:58234692:C:T	chr3	58234692	58234692	0	1.60108e-13	0.196032	-0.428408	0	1	1.60108e-13	0.196032	-0.428408	0	1
ENSG00000255154.9	chr3	58306262	58306262	+	5430	-70460	chr3:58235802:C:A	chr3	58235802	58235802	0	1.78589e-07	0.103471	-0.544398	0	1	1.78589e-07	0.103471	-0.544398	0	1
ENSG00000255154.9	chr3	58306262	58306262	+	5430	-70167	chr3:58236095:C:T	chr3	58236095	58236095	0	2.33683e-08	0.117518	-0.242663	0	1	2.33683e-08	0.117518	-0.242663	0	1
ENSG00000255154.9	chr3	58306262	58306262	+	5430	-63361	chr3:58242901:G:T	chr3	58242901	58242901	0	7.7134e-07	0.0932664	-0.209748	0	1	7.7134e-07	0.0932664	-0.209748	0	1
ENSG00000255154.9	chr3	58306262	58306262	+	5430	-61553	chr3:58244709:C:T	chr3	58244709	58244709	0	1.70364e-09	0.135351	-0.266308	0	1	1.70364e-09	0.135351	-0.266308	0	1
ENSG00000255154.9	chr3	58306262	58306262	+	5430	-60877	chr3:58245385:C:T	chr3	58245385	58245385	0	1.70337e-09	0.135352	-0.266339	0	1	1.70337e-09	0.135352	-0.266339	0	1
ENSG00000255154.9	chr3	58306262	58306262	+	5430	-60563	chr3:58245699:G:C	chr3	58245699	58245699	0	1.69786e-09	0.135374	-0.26633	0	1	1.69786e-09	0.135374	-0.26633	0	1
ENSG00000255154.9	chr3	58306262	58306262	+	5430	-59048	chr3:58247214:G:A	chr3	58247214	58247214	0	1.70916e-09	0.135329	-0.266296	0	1	1.70916e-09	0.135329	-0.266296	0	1
ENSG00000255154.9	chr3	58306262	58306262	+	5430	-57794	chr3:58248468:C:T	chr3	58248468	58248468	0	1.7022e-09	0.135357	-0.266316	0	1	1.7022e-09	0.135357	-0.266316	0	1
ENSG00000255154.9	chr3	58306262	58306262	+	5430	-57510	chr3:58248752:G:A	chr3	58248752	58248752	0	1.70057e-09	0.135363	-0.266322	0	1	1.70057e-09	0.135363	-0.266322	0	1
ENSG00000255154.9	chr3	58306262	58306262	+	5430	-57111	chr3:58249151:C:T	chr3	58249151	58249151	0	3.58148e-20	0.28767	-0.444786	0	1	3.58148e-20	0.28767	-0.444786	0	1
ENSG00000255154.9	chr3	58306262	58306262	+	5430	-56061	chr3:58250201:G:T	chr3	58250201	58250201	0	8.21602e-10	0.140265	-0.272187	0	1	8.21602e-10	0.140265	-0.272187	0	1
ENSG00000255154.9	chr3	58306262	58306262	+	5430	-54986	chr3:58251276:C:A	chr3	58251276	58251276	0	8.31249e-07	0.0927426	-0.206515	0	1	8.31249e-07	0.0927426	-0.206515	0	1
ENSG00000255154.9	chr3	58306262	58306262	+	5430	-52887	chr3:58253375:C:T	chr3	58253375	58253375	0	7.93309e-07	0.0930697	-0.206113	0	1	7.93309e-07	0.0930697	-0.206113	0	1
ENSG00000255154.9	chr3	58306262	58306262	+	5430	-52796	chr3:58253466:G:T	chr3	58253466	58253466	0	2.79029e-10	0.147498	-0.280713	0	1	2.79029e-10	0.147498	-0.280713	0	1
ENSG00000255154.9	chr3	58306262	58306262	+	5430	-52609	chr3:58253653:C:T	chr3	58253653	58253653	0	7.95144e-07	0.0930536	-0.206095	0	1	7.95144e-07	0.0930536	-0.206095	0	1
ENSG00000255154.9	chr3	58306262	58306262	+	5430	-51772	chr3:58254490:C:T	chr3	58254490	58254490	0	7.93832e-07	0.0930651	-0.206105	0	1	7.93832e-07	0.0930651	-0.206105	0	1
ENSG00000255154.9	chr3	58306262	58306262	+	5430	-51503	chr3:58254759:A:G	chr3	58254759	58254759	0	7.94533e-07	0.0930589	-0.206098	0	1	7.94533e-07	0.0930589	-0.206098	0	1
ENSG00000255154.9	chr3	58306262	58306262	+	5430	-50930	chr3:58255332:A:C	chr3	58255332	58255332	0	7.94533e-07	0.0930589	-0.206098	0	1	7.94533e-07	0.0930589	-0.206098	0	1
ENSG00000255154.9	chr3	58306262	58306262	+	5430	-50758	chr3:58255504:G:A	chr3	58255504	58255504	0	2.79418e-10	0.147488	-0.280707	0	1	2.79418e-10	0.147488	-0.280707	0	1
ENSG00000255154.9	chr3	58306262	58306262	+	5430	-48700	chr3:58257562:C:T	chr3	58257562	58257562	0	2.78927e-10	0.1475	-0.280717	0	1	2.78927e-10	0.1475	-0.280717	0	1
ENSG00000255154.9	chr3	58306262	58306262	+	5430	-48537	chr3:58257725:A:G	chr3	58257725	58257725	0	1.1418e-19	0.281097	-0.434535	0	1	1.1418e-19	0.281097	-0.434535	0	1
ENSG00000255154.9	chr3	58306262	58306262	+	5430	-48395	chr3:58257867:C:A	chr3	58257867	58257867	0	2.80234e-10	0.147469	-0.280699	0	1	2.80234e-10	0.147469	-0.280699	0	1
ENSG00000255154.9	chr3	58306262	58306262	+	5430	-48091	chr3:58258171:G:A	chr3	58258171	58258171	0	7.93832e-07	0.0930651	-0.206105	0	1	7.93832e-07	0.0930651	-0.206105	0	1
ENSG00000255154.9	chr3	58306262	58306262	+	5430	-46834	chr3:58259428:C:T	chr3	58259428	58259428	0	9.43304e-16	0.227936	-0.451489	0	1	9.43304e-16	0.227936	-0.451489	0	1
ENSG00000255154.9	chr3	58306262	58306262	+	5430	-43455	chr3:58262807:C:T	chr3	58262807	58262807	0	1.61003e-21	0.304972	-0.474521	0	1	1.61003e-21	0.304972	-0.474521	0	1
ENSG00000255154.9	chr3	58306262	58306262	+	5430	-42374	chr3:58263888:A:C	chr3	58263888	58263888	0	3.07741e-21	0.301393	-0.45519	0	1	3.07741e-21	0.301393	-0.45519	0	1
ENSG00000255154.9	chr3	58306262	58306262	+	5430	-40032	chr3:58266230:C:G	chr3	58266230	58266230	0	5.73415e-21	0.297938	-0.45822	0	1	5.73415e-21	0.297938	-0.45822	0	1
ENSG00000255154.9	chr3	58306262	58306262	+	5430	-38104	chr3:58268158:C:T	chr3	58268158	58268158	0	5.73132e-21	0.29794	-0.458224	0	1	5.73132e-21	0.29794	-0.458224	0	1
ENSG00000255154.9	chr3	58306262	58306262	+	5430	-35564	chr3:58270698:A:C	chr3	58270698	58270698	0	5.04879e-20	0.28573	-0.437951	0	1	5.04879e-20	0.28573	-0.437951	0	1
ENSG00000255154.9	chr3	58306262	58306262	+	5430	-31990	chr3:58274272:A:G	chr3	58274272	58274272	0	8.39992e-10	0.140116	-0.275654	0	1	8.39992e-10	0.140116	-0.275654	0	1
ENSG00000255154.9	chr3	58306262	58306262	+	5430	-31916	chr3:58274346:A:G	chr3	58274346	58274346	0	1.59024e-10	0.151243	-0.275138	0	1	1.59024e-10	0.151243	-0.275138	0	1
ENSG00000255154.9	chr3	58306262	58306262	+	5430	-31840	chr3:58274422:T:G	chr3	58274422	58274422	0	3.29789e-19	0.275032	-0.427902	0	1	3.29789e-19	0.275032	-0.427902	0	1
ENSG00000255154.9	chr3	58306262	58306262	+	5430	-30248	chr3:58276014:A:G	chr3	58276014	58276014	0	1.34014e-06	0.0893936	-0.239136	0	1	1.34014e-06	0.0893936	-0.239136	0	1
ENSG00000255154.9	chr3	58306262	58306262	+	5430	-29785	chr3:58276477:T:C	chr3	58276477	58276477	0	5.23079e-09	0.127748	-0.262748	0	1	5.23079e-09	0.127748	-0.262748	0	1
ENSG00000255154.9	chr3	58306262	58306262	+	5430	-29732	chr3:58276530:G:A	chr3	58276530	58276530	0	1.94916e-08	0.118763	-0.25036	0	1	1.94916e-08	0.118763	-0.25036	0	1
ENSG00000255154.9	chr3	58306262	58306262	+	5430	-28838	chr3:58277424:T:G	chr3	58277424	58277424	0	2.45501e-07	0.101258	-0.214982	0	1	2.45501e-07	0.101258	-0.214982	0	1
ENSG00000255154.9	chr3	58306262	58306262	+	5430	-28638	chr3:58277624:T:G	chr3	58277624	58277624	0	1.72241e-09	0.135277	-0.270846	0	1	1.72241e-09	0.135277	-0.270846	0	1
ENSG00000255154.9	chr3	58306262	58306262	+	5430	-28095	chr3:58278167:A:G	chr3	58278167	58278167	0	1.3227e-06	0.0894855	-0.237379	0	1	1.3227e-06	0.0894855	-0.237379	0	1
ENSG00000255154.9	chr3	58306262	58306262	+	5430	-27750	chr3:58278512:C:T	chr3	58278512	58278512	0	1.30493e-08	0.121511	-0.25227	0	1	1.30493e-08	0.121511	-0.25227	0	1
ENSG00000255154.9	chr3	58306262	58306262	+	5430	-26836	chr3:58279425:CT:C	chr3	58279425	58279426	0	1.92701e-08	0.118841	-0.250481	0	1	1.92701e-08	0.118841	-0.250481	0	1
ENSG00000255154.9	chr3	58306262	58306262	+	5430	-26039	chr3:58280223:C:T	chr3	58280223	58280223	0	1.94916e-08	0.118763	-0.25036	0	1	1.94916e-08	0.118763	-0.25036	0	1
ENSG00000255154.9	chr3	58306262	58306262	+	5430	-24702	chr3:58281560:C:T	chr3	58281560	58281560	0	5.25122e-09	0.127721	-0.262722	0	1	5.25122e-09	0.127721	-0.262722	0	1
ENSG00000255154.9	chr3	58306262	58306262	+	5430	-24586	chr3:58281676:T:C	chr3	58281676	58281676	0	1.36647e-06	0.089257	-0.238891	0	1	1.36647e-06	0.089257	-0.238891	0	1
ENSG00000255154.9	chr3	58306262	58306262	+	5430	-24039	chr3:58282223:A:G	chr3	58282223	58282223	0	1.94748e-08	0.118768	-0.250365	0	1	1.94748e-08	0.118768	-0.250365	0	1
ENSG00000255154.9	chr3	58306262	58306262	+	5430	-23645	chr3:58282617:A:T	chr3	58282617	58282617	0	1.30357e-08	0.121518	-0.252273	0	1	1.30357e-08	0.121518	-0.252273	0	1
ENSG00000255154.9	chr3	58306262	58306262	+	5430	-23239	chr3:58283023:C:A	chr3	58283023	58283023	0	5.22609e-09	0.127754	-0.262752	0	1	5.22609e-09	0.127754	-0.262752	0	1
ENSG00000255154.9	chr3	58306262	58306262	+	5430	-23196	chr3:58283066:A:G	chr3	58283066	58283066	0	2.58129e-07	0.100909	-0.21558	0	1	2.58129e-07	0.100909	-0.21558	0	1
ENSG00000255154.9	chr3	58306262	58306262	+	5430	-22538	chr3:58283724:A:G	chr3	58283724	58283724	0	5.22604e-09	0.127754	-0.262753	0	1	5.22604e-09	0.127754	-0.262753	0	1
ENSG00000255154.9	chr3	58306262	58306262	+	5430	-22478	chr3:58283784:C:A	chr3	58283784	58283784	0	2.45148e-07	0.101268	-0.214991	0	1	2.45148e-07	0.101268	-0.214991	0	1
ENSG00000255154.9	chr3	58306262	58306262	+	5430	-22450	chr3:58283812:C:T	chr3	58283812	58283812	0	1.94691e-08	0.11877	-0.250366	0	1	1.94691e-08	0.11877	-0.250366	0	1
ENSG00000255154.9	chr3	58306262	58306262	+	5430	-22423	chr3:58283839:G:T	chr3	58283839	58283839	0	5.22604e-09	0.127754	-0.262753	0	1	5.22604e-09	0.127754	-0.262753	0	1
ENSG00000255154.9	chr3	58306262	58306262	+	5430	-22277	chr3:58283985:T:G	chr3	58283985	58283985	0	2.28749e-07	0.10175	-0.214347	0	1	2.28749e-07	0.10175	-0.214347	0	1
ENSG00000255154.9	chr3	58306262	58306262	+	5430	-22238	chr3:58284024:G:T	chr3	58284024	58284024	0	3.26648e-16	0.234376	-0.395514	0	1	3.26648e-16	0.234376	-0.395514	0	1
ENSG00000255154.9	chr3	58306262	58306262	+	5430	-21026	chr3:58285236:T:C	chr3	58285236	58285236	0	1.15125e-06	0.0904598	-0.240279	0	1	1.15125e-06	0.0904598	-0.240279	0	1
ENSG00000255154.9	chr3	58306262	58306262	+	5430	-20411	chr3:58285851:C:T	chr3	58285851	58285851	0	1.15327e-06	0.0904475	-0.240264	0	1	1.15327e-06	0.0904475	-0.240264	0	1
ENSG00000255154.9	chr3	58306262	58306262	+	5430	-20141	chr3:58286121:G:A	chr3	58286121	58286121	0	1.76228e-06	0.08747	-0.236963	0	1	1.76228e-06	0.08747	-0.236963	0	1
ENSG00000255154.9	chr3	58306262	58306262	+	5430	-20123	chr3:58286139:C:A	chr3	58286139	58286139	0	6.42559e-08	0.110552	-0.228954	0	1	6.42559e-08	0.110552	-0.228954	0	1
ENSG00000255154.9	chr3	58306262	58306262	+	5430	-19818	chr3:58286444:A:C	chr3	58286444	58286444	0	1.15268e-06	0.090451	-0.240267	0	1	1.15268e-06	0.090451	-0.240267	0	1
ENSG00000255154.9	chr3	58306262	58306262	+	5430	-18246	chr3:58288016:T:A	chr3	58288016	58288016	0	1.13047e-06	0.0905875	-0.240535	0	1	1.13047e-06	0.0905875	-0.240535	0	1
ENSG00000255154.9	chr3	58306262	58306262	+	5430	-18174	chr3:58288088:G:A	chr3	58288088	58288088	0	1.13395e-06	0.0905659	-0.240512	0	1	1.13395e-06	0.0905659	-0.240512	0	1
ENSG00000255154.9	chr3	58306262	58306262	+	5430	-16940	chr3:58289322:G:A	chr3	58289322	58289322	0	1.12986e-06	0.0905913	-0.240535	0	1	1.12986e-06	0.0905913	-0.240535	0	1
ENSG00000255154.9	chr3	58306262	58306262	+	5430	-16804	chr3:58289458:G:A	chr3	58289458	58289458	0	1.07558e-06	0.0909366	-0.240993	0	1	1.07558e-06	0.0909366	-0.240993	0	1
ENSG00000255154.9	chr3	58306262	58306262	+	5430	-16774	chr3:58289488:T:C	chr3	58289488	58289488	0	1.08279e-06	0.0908898	-0.24087	0	1	1.08279e-06	0.0908898	-0.24087	0	1
ENSG00000255154.9	chr3	58306262	58306262	+	5430	-16420	chr3:58289842:A:G	chr3	58289842	58289842	0	1.29571e-06	0.0896303	-0.239748	0	1	1.29571e-06	0.0896303	-0.239748	0	1
ENSG00000255154.9	chr3	58306262	58306262	+	5430	-15283	chr3:58290979:C:T	chr3	58290979	58290979	0	6.49106e-08	0.110482	-0.228896	0	1	6.49106e-08	0.110482	-0.228896	0	1
ENSG00000255154.9	chr3	58306262	58306262	+	5430	-15018	chr3:58291244:A:G	chr3	58291244	58291244	0	1.15303e-06	0.0904489	-0.240373	0	1	1.15303e-06	0.0904489	-0.240373	0	1
ENSG00000255154.9	chr3	58306262	58306262	+	5430	-15014	chr3:58291248:T:C	chr3	58291248	58291248	0	1.14409e-06	0.0905035	-0.240442	0	1	1.14409e-06	0.0905035	-0.240442	0	1
ENSG00000255154.9	chr3	58306262	58306262	+	5430	-14488	chr3:58291774:A:C	chr3	58291774	58291774	0	1.13025e-06	0.0905889	-0.240533	0	1	1.13025e-06	0.0905889	-0.240533	0	1
ENSG00000255154.9	chr3	58306262	58306262	+	5430	-14460	chr3:58291802:C:G	chr3	58291802	58291802	0	1.12915e-06	0.0905957	-0.240544	0	1	1.12915e-06	0.0905957	-0.240544	0	1
ENSG00000255154.9	chr3	58306262	58306262	+	5430	-14443	chr3:58291819:G:A	chr3	58291819	58291819	0	1.1309e-06	0.0905849	-0.240535	0	1	1.1309e-06	0.0905849	-0.240535	0	1
ENSG00000255154.9	chr3	58306262	58306262	+	5430	-14331	chr3:58291931:C:T	chr3	58291931	58291931	0	6.40792e-08	0.110571	-0.228972	0	1	6.40792e-08	0.110571	-0.228972	0	1
ENSG00000255154.9	chr3	58306262	58306262	+	5430	-14268	chr3:58291994:A:G	chr3	58291994	58291994	0	1.12924e-06	0.0905952	-0.240544	0	1	1.12924e-06	0.0905952	-0.240544	0	1
ENSG00000255154.9	chr3	58306262	58306262	+	5430	-13745	chr3:58292517:A:G	chr3	58292517	58292517	0	1.12313e-06	0.0906332	-0.240611	0	1	1.12313e-06	0.0906332	-0.240611	0	1
ENSG00000255154.9	chr3	58306262	58306262	+	5430	-13088	chr3:58293174:C:T	chr3	58293174	58293174	0	2.44877e-07	0.101276	-0.215001	0	1	2.44877e-07	0.101276	-0.215001	0	1
ENSG00000255154.9	chr3	58306262	58306262	+	5430	-12218	chr3:58294044:G:C	chr3	58294044	58294044	0	1.12973e-06	0.0905921	-0.24054	0	1	1.12973e-06	0.0905921	-0.24054	0	1
ENSG00000255154.9	chr3	58306262	58306262	+	5430	-11928	chr3:58294334:T:C	chr3	58294334	58294334	0	1.12862e-06	0.090599	-0.24055	0	1	1.12862e-06	0.090599	-0.24055	0	1
ENSG00000255154.9	chr3	58306262	58306262	+	5430	-11900	chr3:58294362:G:A	chr3	58294362	58294362	0	4.02359e-08	0.113781	-0.232021	0	1	4.02359e-08	0.113781	-0.232021	0	1
ENSG00000255154.9	chr3	58306262	58306262	+	5430	-10144	chr3:58296118:C:CGGA	chr3	58296118	58296118	0	1.28567e-06	0.0896849	-0.239543	0	1	1.28567e-06	0.0896849	-0.239543	0	1
ENSG00000255154.9	chr3	58306262	58306262	+	5430	-9861	chr3:58296401:A:G	chr3	58296401	58296401	0	1.12734e-06	0.090607	-0.240562	0	1	1.12734e-06	0.090607	-0.240562	0	1
ENSG00000255154.9	chr3	58306262	58306262	+	5430	-7974	chr3:58298288:C:A	chr3	58298288	58298288	0	1.31329e-19	0.2803	-0.435749	0	1	1.31329e-19	0.2803	-0.435749	0	1
ENSG00000255154.9	chr3	58306262	58306262	+	5430	-7551	chr3:58298711:G:T	chr3	58298711	58298711	0	1.04018e-08	0.123061	-0.243538	0	1	1.04018e-08	0.123061	-0.243538	0	1
ENSG00000255154.9	chr3	58306262	58306262	+	5430	-6896	chr3:58299365:AT:A	chr3	58299365	58299366	0	3.91483e-06	0.0818494	-0.225585	0	1	3.91483e-06	0.0818494	-0.225585	0	1
ENSG00000255154.9	chr3	58306262	58306262	+	5430	-3880	chr3:58302382:G:GTA	chr3	58302382	58302382	0	1.45282e-06	0.0888267	-0.236357	0	1	1.45282e-06	0.0888267	-0.236357	0	1
ENSG00000255154.9	chr3	58306262	58306262	+	5430	269	chr3:58306531:C:T	chr3	58306531	58306531	0	1.10743e-23	0.331894	-0.474563	1	1	1.10743e-23	0.331894	-0.474563	1	1
ENSG00000255154.9	chr3	58306262	58306262	+	5430	590	chr3:58306852:G:A	chr3	58306852	58306852	0	2.65494e-07	0.100713	-0.252724	0	1	2.65494e-07	0.100713	-0.252724	0	1
ENSG00000255154.9	chr3	58306262	58306262	+	5430	7453	chr3:58313715:G:C	chr3	58313715	58313715	0	5.75144e-21	0.297921	-0.446664	0	1	5.75144e-21	0.297921	-0.446664	0	1
ENSG00000255154.9	chr3	58306262	58306262	+	5430	7808	chr3:58314070:A:G	chr3	58314070	58314070	0	4.06331e-07	0.0977466	-0.251316	0	1	4.06331e-07	0.0977466	-0.251316	0	1
ENSG00000255154.9	chr3	58306262	58306262	+	5430	9347	chr3:58315609:C:T	chr3	58315609	58315609	0	4.0645e-07	0.0977446	-0.251309	0	1	4.0645e-07	0.0977446	-0.251309	0	1
ENSG00000255154.9	chr3	58306262	58306262	+	5430	10051	chr3:58316313:A:G	chr3	58316313	58316313	0	4.06603e-07	0.0977419	-0.251307	0	1	4.06603e-07	0.0977419	-0.251307	0	1
ENSG00000255154.9	chr3	58306262	58306262	+	5430	10946	chr3:58317208:C:T	chr3	58317208	58317208	0	7.42725e-08	0.109551	-0.526434	0	1	7.42725e-08	0.109551	-0.526434	0	1
ENSG00000255154.9	chr3	58306262	58306262	+	5430	14043	chr3:58320305:A:T	chr3	58320305	58320305	0	2.3587e-07	0.101537	-0.25661	0	1	2.3587e-07	0.101537	-0.25661	0	1
ENSG00000255154.9	chr3	58306262	58306262	+	5430	17404	chr3:58323666:A:G	chr3	58323666	58323666	0	4.66236e-07	0.0967866	-0.250607	0	1	4.66236e-07	0.0967866	-0.250607	0	1
ENSG00000255154.9	chr3	58306262	58306262	+	5430	22335	chr3:58328597:G:T	chr3	58328597	58328597	0	4.67861e-07	0.0967623	-0.25058	0	1	4.67861e-07	0.0967623	-0.25058	0	1
ENSG00000255154.9	chr3	58306262	58306262	+	5430	26475	chr3:58332737:A:C	chr3	58332737	58332737	0	7.57832e-08	0.109412	-0.527332	0	1	7.57832e-08	0.109412	-0.527332	0	1
ENSG00000255154.9	chr3	58306262	58306262	+	5430	26488	chr3:58332750:G:A	chr3	58332750	58332750	0	8.13686e-08	0.10892	-0.52791	0	1	8.13686e-08	0.10892	-0.52791	0	1
ENSG00000255154.9	chr3	58306262	58306262	+	5430	27969	chr3:58334231:G:A	chr3	58334231	58334231	0	3.51334e-07	0.0987611	-0.251168	0	1	3.51334e-07	0.0987611	-0.251168	0	1
ENSG00000255154.9	chr3	58306262	58306262	+	5430	28995	chr3:58335257:G:A	chr3	58335257	58335257	0	6.88674e-11	0.15679	-0.312575	0	1	6.88674e-11	0.15679	-0.312575	0	1
ENSG00000255154.9	chr3	58306262	58306262	+	5430	29718	chr3:58335980:C:T	chr3	58335980	58335980	0	3.52762e-07	0.0987328	-0.251133	0	1	3.52762e-07	0.0987328	-0.251133	0	1
ENSG00000255154.9	chr3	58306262	58306262	+	5430	31241	chr3:58337503:T:G	chr3	58337503	58337503	0	1.33399e-07	0.105496	-0.222654	0	1	1.33399e-07	0.105496	-0.222654	0	1
ENSG00000255154.9	chr3	58306262	58306262	+	5430	31552	chr3:58337814:C:T	chr3	58337814	58337814	0	3.39334e-19	0.274869	-0.424488	0	1	3.39334e-19	0.274869	-0.424488	0	1
ENSG00000255154.9	chr3	58306262	58306262	+	5430	32360	chr3:58338622:T:A	chr3	58338622	58338622	0	1.0844e-06	0.0908793	-0.240193	0	1	1.0844e-06	0.0908793	-0.240193	0	1
ENSG00000255154.9	chr3	58306262	58306262	+	5430	32405	chr3:58338667:G:T	chr3	58338667	58338667	0	2.10843e-07	0.102317	-0.219667	0	1	2.10843e-07	0.102317	-0.219667	0	1
ENSG00000255154.9	chr3	58306262	58306262	+	5430	33241	chr3:58339503:A:T	chr3	58339503	58339503	0	2.20044e-07	0.10202	-0.218592	0	1	2.20044e-07	0.10202	-0.218592	0	1
ENSG00000255154.9	chr3	58306262	58306262	+	5430	34008	chr3:58340270:G:A	chr3	58340270	58340270	0	3.29008e-19	0.275046	-0.424602	0	1	3.29008e-19	0.275046	-0.424602	0	1
ENSG00000255154.9	chr3	58306262	58306262	+	5430	34264	chr3:58340526:T:A	chr3	58340526	58340526	0	9.33341e-07	0.091931	-0.241965	0	1	9.33341e-07	0.091931	-0.241965	0	1
ENSG00000255154.9	chr3	58306262	58306262	+	5430	35910	chr3:58342172:A:T	chr3	58342172	58342172	0	2.3125e-07	0.101674	-0.218058	0	1	2.3125e-07	0.101674	-0.218058	0	1
ENSG00000255154.9	chr3	58306262	58306262	+	5430	38953	chr3:58345215:A:T	chr3	58345215	58345215	0	6.09072e-15	0.216486	-0.413534	0	1	6.09072e-15	0.216486	-0.413534	0	1
ENSG00000255154.9	chr3	58306262	58306262	+	5430	39197	chr3:58345459:G:A	chr3	58345459	58345459	0	1.72505e-07	0.103711	-0.246144	0	1	1.72505e-07	0.103711	-0.246144	0	1
ENSG00000255154.9	chr3	58306262	58306262	+	5430	40228	chr3:58346490:A:G	chr3	58346490	58346490	0	5.89579e-15	0.216687	-0.413864	0	1	5.89579e-15	0.216687	-0.413864	0	1
ENSG00000255154.9	chr3	58306262	58306262	+	5430	40457	chr3:58346719:G:A	chr3	58346719	58346719	0	1.40868e-13	0.196842	-0.406863	0	1	1.40868e-13	0.196842	-0.406863	0	1
ENSG00000255154.9	chr3	58306262	58306262	+	5430	40507	chr3:58346769:C:T	chr3	58346769	58346769	0	6.22403e-06	0.0785756	-0.202696	0	1	6.22403e-06	0.0785756	-0.202696	0	1
ENSG00000255154.9	chr3	58306262	58306262	+	5430	40794	chr3:58347056:A:G	chr3	58347056	58347056	0	2.94429e-06	0.0838579	-0.214367	0	1	2.94429e-06	0.0838579	-0.214367	0	1
ENSG00000255154.9	chr3	58306262	58306262	+	5430	40923	chr3:58347185:C:T	chr3	58347185	58347185	0	2.93326e-06	0.0838844	-0.214396	0	1	2.93326e-06	0.0838844	-0.214396	0	1
ENSG00000255154.9	chr3	58306262	58306262	+	5430	43584	chr3:58349846:C:T	chr3	58349846	58349846	0	6.20411e-15	0.216372	-0.411016	0	1	6.20411e-15	0.216372	-0.411016	0	1
ENSG00000255154.9	chr3	58306262	58306262	+	5430	46723	chr3:58352985:A:G	chr3	58352985	58352985	0	5.95823e-15	0.216621	-0.413729	0	1	5.95823e-15	0.216621	-0.413729	0	1
ENSG00000255154.9	chr3	58306262	58306262	+	5430	47516	chr3:58353778:G:A	chr3	58353778	58353778	0	4.36352e-07	0.0972491	-0.537064	0	1	4.36352e-07	0.0972491	-0.537064	0	1
ENSG00000255154.9	chr3	58306262	58306262	+	5430	49579	chr3:58355841:C:T	chr3	58355841	58355841	0	6.12032e-15	0.216456	-0.413494	0	1	6.12032e-15	0.216456	-0.413494	0	1
ENSG00000255154.9	chr3	58306262	58306262	+	5430	54755	chr3:58361017:C:T	chr3	58361017	58361017	0	6.12565e-15	0.21645	-0.413484	0	1	6.12565e-15	0.21645	-0.413484	0	1
ENSG00000255154.9	chr3	58306262	58306262	+	5430	55696	chr3:58361958:C:G	chr3	58361958	58361958	0	6.11893e-15	0.216457	-0.413492	0	1	6.11893e-15	0.216457	-0.413492	0	1
ENSG00000255154.9	chr3	58306262	58306262	+	5430	56168	chr3:58362430:T:C	chr3	58362430	58362430	0	6.19459e-08	0.110805	-0.263026	0	1	6.19459e-08	0.110805	-0.263026	0	1
ENSG00000255154.9	chr3	58306262	58306262	+	5430	60610	chr3:58366872:G:A	chr3	58366872	58366872	0	7.9699e-15	0.214822	0.412547	0	1	7.9699e-15	0.214822	0.412547	0	1
ENSG00000255154.9	chr3	58306262	58306262	+	5430	61274	chr3:58367536:T:C	chr3	58367536	58367536	0	8.86957e-15	0.214159	0.411844	0	1	8.86957e-15	0.214159	0.411844	0	1
ENSG00000255154.9	chr3	58306262	58306262	+	5430	62262	chr3:58368524:A:G	chr3	58368524	58368524	0	2.17439e-08	0.118012	0.271789	0	1	2.17439e-08	0.118012	0.271789	0	1
ENSG00000255154.9	chr3	58306262	58306262	+	5430	62824	chr3:58369086:CT:C	chr3	58369086	58369087	0	8.74293e-15	0.214248	0.411957	0	1	8.74293e-15	0.214248	0.411957	0	1
ENSG00000255154.9	chr3	58306262	58306262	+	5430	63284	chr3:58369546:G:C	chr3	58369546	58369546	0	8.86957e-15	0.214159	0.411844	0	1	8.86957e-15	0.214159	0.411844	0	1
ENSG00000255154.9	chr3	58306262	58306262	+	5430	66513	chr3:58372775:T:C	chr3	58372775	58372775	0	1.17813e-13	0.197972	0.39058	0	1	1.17813e-13	0.197972	0.39058	0	1
ENSG00000255154.9	chr3	58306262	58306262	+	5430	66969	chr3:58373231:A:G	chr3	58373231	58373231	0	7.7076e-06	0.077064	0.214696	0	1	7.7076e-06	0.077064	0.214696	0	1
ENSG00000255154.9	chr3	58306262	58306262	+	5430	73868	chr3:58380130:T:G	chr3	58380130	58380130	0	1.18843e-14	0.212343	0.404748	0	1	1.18843e-14	0.212343	0.404748	0	1
ENSG00000255154.9	chr3	58306262	58306262	+	5430	74848	chr3:58381110:A:G	chr3	58381110	58381110	0	1.18733e-14	0.212349	0.404779	0	1	1.18733e-14	0.212349	0.404779	0	1
ENSG00000255154.9	chr3	58306262	58306262	+	5430	78188	chr3:58384450:G:T	chr3	58384450	58384450	0	1.15454e-06	0.0904398	0.223425	0	1	1.15454e-06	0.0904398	0.223425	0	1
ENSG00000255154.9	chr3	58306262	58306262	+	5430	78225	chr3:58384487:GT:G	chr3	58384487	58384488	0	1.18811e-14	0.212345	0.404774	0	1	1.18811e-14	0.212345	0.404774	0	1
ENSG00000255154.9	chr3	58306262	58306262	+	5430	79343	chr3:58385605:C:G	chr3	58385605	58385605	0	8.9023e-14	0.199741	-0.49305	0	1	8.9023e-14	0.199741	-0.49305	0	1
ENSG00000255154.9	chr3	58306262	58306262	+	5430	80168	chr3:58386430:G:A	chr3	58386430	58386430	0	4.22603e-07	0.0974726	-0.538077	0	1	4.22603e-07	0.0974726	-0.538077	0	1
ENSG00000255154.9	chr3	58306262	58306262	+	5430	80896	chr3:58387158:T:C	chr3	58387158	58387158	0	2.26086e-07	0.101831	0.243809	0	1	2.26086e-07	0.101831	0.243809	0	1
ENSG00000255154.9	chr3	58306262	58306262	+	5430	81178	chr3:58387440:G:C	chr3	58387440	58387440	0	1.18779e-14	0.212346	0.40478	0	1	1.18779e-14	0.212346	0.40478	0	1
ENSG00000255154.9	chr3	58306262	58306262	+	5430	82402	chr3:58388664:CATCACAT:C	chr3	58388664	58388671	0	9.45811e-15	0.213761	0.411622	0	1	9.45811e-15	0.213761	0.411622	0	1
ENSG00000255154.9	chr3	58306262	58306262	+	5430	82444	chr3:58388706:A:G	chr3	58388706	58388706	0	1.2993e-06	0.0896109	0.224368	0	1	1.2993e-06	0.0896109	0.224368	0	1
ENSG00000255154.9	chr3	58306262	58306262	+	5430	83297	chr3:58389559:G:A	chr3	58389559	58389559	0	2.26069e-07	0.101832	0.243811	0	1	2.26069e-07	0.101832	0.243811	0	1
ENSG00000255154.9	chr3	58306262	58306262	+	5430	84030	chr3:58390292:T:A	chr3	58390292	58390292	0	4.21479e-07	0.0974912	-0.538113	0	1	4.21479e-07	0.0974912	-0.538113	0	1
ENSG00000255154.9	chr3	58306262	58306262	+	5430	84650	chr3:58390912:C:A	chr3	58390912	58390912	0	1.23221e-14	0.212118	0.404882	0	1	1.23221e-14	0.212118	0.404882	0	1
ENSG00000255154.9	chr3	58306262	58306262	+	5430	85936	chr3:58392198:GA:G	chr3	58392198	58392199	0	1.23249e-14	0.212117	0.40492	0	1	1.23249e-14	0.212117	0.40492	0	1
ENSG00000255154.9	chr3	58306262	58306262	+	5430	89131	chr3:58395393:T:A	chr3	58395393	58395393	0	1.24543e-14	0.212052	0.404857	0	1	1.24543e-14	0.212052	0.404857	0	1
ENSG00000255154.9	chr3	58306262	58306262	+	5430	91799	chr3:58398061:C:T	chr3	58398061	58398061	0	1.23395e-14	0.21211	0.404892	0	1	1.23395e-14	0.21211	0.404892	0	1
ENSG00000255154.9	chr3	58306262	58306262	+	5430	91981	chr3:58398243:T:A	chr3	58398243	58398243	0	1.11474e-07	0.106741	0.254164	0	1	1.11474e-07	0.106741	0.254164	0	1
ENSG00000255154.9	chr3	58306262	58306262	+	5430	93205	chr3:58399467:T:C	chr3	58399467	58399467	0	9.59267e-13	0.184622	0.365089	0	1	9.59267e-13	0.184622	0.365089	0	1
ENSG00000255154.9	chr3	58306262	58306262	+	5430	98223	chr3:58404485:G:A	chr3	58404485	58404485	0	1.23448e-14	0.212107	0.404885	0	1	1.23448e-14	0.212107	0.404885	0	1
ENSG00000255154.9	chr3	58306262	58306262	+	5430	98713	chr3:58404975:C:G	chr3	58404975	58404975	0	9.60047e-13	0.184617	0.365084	0	1	9.60047e-13	0.184617	0.365084	0	1
ENSG00000255154.9	chr3	58306262	58306262	+	5430	99186	chr3:58405448:A:G	chr3	58405448	58405448	0	9.5868e-13	0.184626	0.365092	0	1	9.5868e-13	0.184626	0.365092	0	1
ENSG00000255154.9	chr3	58306262	58306262	+	5430	101273	chr3:58407535:TTTTA:T	chr3	58407535	58407539	0	2.21527e-07	0.101973	0.245202	0	1	2.21527e-07	0.101973	0.245202	0	1
ENSG00000255154.9	chr3	58306262	58306262	+	5430	101585	chr3:58407847:T:G	chr3	58407847	58407847	0	9.58177e-13	0.18463	0.365096	0	1	9.58177e-13	0.18463	0.365096	0	1
ENSG00000255154.9	chr3	58306262	58306262	+	5430	103902	chr3:58410164:C:G	chr3	58410164	58410164	0	8.75399e-14	0.199846	-0.49361	0	1	8.75399e-14	0.199846	-0.49361	0	1
ENSG00000255154.9	chr3	58306262	58306262	+	5430	104504	chr3:58410766:A:G	chr3	58410766	58410766	0	3.01744e-14	0.206535	0.404522	0	1	3.01744e-14	0.206535	0.404522	0	1
ENSG00000255154.9	chr3	58306262	58306262	+	5430	106477	chr3:58412739:C:T	chr3	58412739	58412739	0	1.34239e-14	0.211586	0.405457	0	1	1.34239e-14	0.211586	0.405457	0	1
ENSG00000255154.9	chr3	58306262	58306262	+	5430	106824	chr3:58413086:A:G	chr3	58413086	58413086	0	1.044e-12	0.184079	0.365479	0	1	1.044e-12	0.184079	0.365479	0	1
ENSG00000255154.9	chr3	58306262	58306262	+	5430	110335	chr3:58416597:CAGG:C	chr3	58416597	58416600	0	1.34311e-14	0.211583	0.405459	0	1	1.34311e-14	0.211583	0.405459	0	1
ENSG00000255154.9	chr3	58306262	58306262	+	5430	111463	chr3:58417725:G:A	chr3	58417725	58417725	0	1.04472e-12	0.184075	0.36547	0	1	1.04472e-12	0.184075	0.36547	0	1
ENSG00000255154.9	chr3	58306262	58306262	+	5430	111822	chr3:58418084:A:G	chr3	58418084	58418084	0	1.00257e-14	0.213399	0.412596	0	1	1.00257e-14	0.213399	0.412596	0	1
ENSG00000255154.9	chr3	58306262	58306262	+	5430	112497	chr3:58418759:C:G	chr3	58418759	58418759	0	1.64123e-14	0.210335	0.403856	0	1	1.64123e-14	0.210335	0.403856	0	1
ENSG00000255154.9	chr3	58306262	58306262	+	5430	113295	chr3:58419557:T:G	chr3	58419557	58419557	0	1.00091e-14	0.213409	0.412604	0	1	1.00091e-14	0.213409	0.412604	0	1
ENSG00000255154.9	chr3	58306262	58306262	+	5430	114704	chr3:58420966:A:G	chr3	58420966	58420966	0	1.04181e-12	0.184093	0.365543	0	1	1.04181e-12	0.184093	0.365543	0	1
ENSG00000255154.9	chr3	58306262	58306262	+	5430	115848	chr3:58422110:T:C	chr3	58422110	58422110	0	1.33432e-14	0.211624	0.405566	0	1	1.33432e-14	0.211624	0.405566	0	1
ENSG00000255154.9	chr3	58306262	58306262	+	5430	116776	chr3:58423038:T:C	chr3	58423038	58423038	0	1.04058e-12	0.1841	0.365555	0	1	1.04058e-12	0.1841	0.365555	0	1
ENSG00000255154.9	chr3	58306262	58306262	+	5430	116921	chr3:58423183:C:T	chr3	58423183	58423183	0	1.33167e-14	0.211636	0.405577	0	1	1.33167e-14	0.211636	0.405577	0	1
ENSG00000255154.9	chr3	58306262	58306262	+	5430	117137	chr3:58423399:C:A	chr3	58423399	58423399	0	1.1775e-07	0.106361	0.254059	0	1	1.1775e-07	0.106361	0.254059	0	1
ENSG00000255154.9	chr3	58306262	58306262	+	5430	117184	chr3:58423446:A:T	chr3	58423446	58423446	0	8.79693e-14	0.199816	-0.495048	0	1	8.79693e-14	0.199816	-0.495048	0	1
ENSG00000255154.9	chr3	58306262	58306262	+	5430	117774	chr3:58424036:C:T	chr3	58424036	58424036	0	1.04094e-12	0.184098	0.365544	0	1	1.04094e-12	0.184098	0.365544	0	1
ENSG00000255154.9	chr3	58306262	58306262	+	5430	121476	chr3:58427738:G:C	chr3	58427738	58427738	0	5.78893e-13	0.187856	0.36881	0	1	5.78893e-13	0.187856	0.36881	0	1
ENSG00000255154.9	chr3	58306262	58306262	+	5430	122883	chr3:58429145:G:A	chr3	58429145	58429145	0	1.32682e-14	0.211659	0.405576	0	1	1.32682e-14	0.211659	0.405576	0	1
ENSG00000255154.9	chr3	58306262	58306262	+	5430	123601	chr3:58429863:C:A	chr3	58429863	58429863	0	1.03852e-12	0.184113	0.365535	0	1	1.03852e-12	0.184113	0.365535	0	1
ENSG00000255154.9	chr3	58306262	58306262	+	5430	125940	chr3:58432202:T:C	chr3	58432202	58432202	0	1.0371e-12	0.184122	0.36555	0	1	1.0371e-12	0.184122	0.36555	0	1
ENSG00000255154.9	chr3	58306262	58306262	+	5430	128429	chr3:58434691:T:C	chr3	58434691	58434691	0	6.59608e-13	0.187021	0.372056	0	1	6.59608e-13	0.187021	0.372056	0	1
ENSG00000255154.9	chr3	58306262	58306262	+	5430	130139	chr3:58436401:C:T	chr3	58436401	58436401	0	1.32665e-14	0.211659	0.406389	0	1	1.32665e-14	0.211659	0.406389	0	1
ENSG00000255154.9	chr3	58306262	58306262	+	5430	133202	chr3:58439464:A:T	chr3	58439464	58439464	0	6.6e-13	0.187018	0.37208	0	1	6.6e-13	0.187018	0.37208	0	1
ENSG00000255154.9	chr3	58306262	58306262	+	5430	136408	chr3:58442670:C:T	chr3	58442670	58442670	0	2.35805e-08	0.117456	0.270118	0	1	2.35805e-08	0.117456	0.270118	0	1
ENSG00000255154.9	chr3	58306262	58306262	+	5430	142980	chr3:58449242:T:C	chr3	58449242	58449242	0	1.45491e-14	0.211085	0.406853	0	1	1.45491e-14	0.211085	0.406853	0	1
ENSG00000255154.9	chr3	58306262	58306262	+	5430	144716	chr3:58450978:G:A	chr3	58450978	58450978	0	1.08124e-14	0.21293	0.414115	0	1	1.08124e-14	0.21293	0.414115	0	1
ENSG00000255154.9	chr3	58306262	58306262	+	5430	144960	chr3:58451222:C:A	chr3	58451222	58451222	0	1.45448e-14	0.211087	0.406858	0	1	1.45448e-14	0.211087	0.406858	0	1
ENSG00000255154.9	chr3	58306262	58306262	+	5430	145356	chr3:58451618:C:T	chr3	58451618	58451618	0	1.45224e-14	0.211097	0.406866	0	1	1.45224e-14	0.211097	0.406866	0	1
ENSG00000255154.9	chr3	58306262	58306262	+	5430	148247	chr3:58454509:T:C	chr3	58454509	58454509	0	7.33101e-10	0.141031	0.300916	0	1	7.33101e-10	0.141031	0.300916	0	1
ENSG00000255154.9	chr3	58306262	58306262	+	5430	152238	chr3:58458500:T:TG	chr3	58458500	58458500	0	4.98788e-14	0.203385	0.399182	0	1	4.98788e-14	0.203385	0.399182	0	1
ENSG00000255154.9	chr3	58306262	58306262	+	5430	154021	chr3:58460283:A:T	chr3	58460283	58460283	0	1.45519e-06	0.0888153	0.225582	0	1	1.45519e-06	0.0888153	0.225582	0	1
ENSG00000255154.9	chr3	58306262	58306262	+	5430	159645	chr3:58465907:G:A	chr3	58465907	58465907	0	9.3446e-14	0.199435	-0.495846	0	1	9.3446e-14	0.199435	-0.495846	0	1
ENSG00000255154.9	chr3	58306262	58306262	+	5430	160627	chr3:58466889:G:T	chr3	58466889	58466889	0	1.4794e-14	0.210982	0.406808	0	1	1.4794e-14	0.210982	0.406808	0	1
ENSG00000255154.9	chr3	58306262	58306262	+	5430	162788	chr3:58469050:G:GAC	chr3	58469050	58469050	0	5.19489e-06	0.0798525	0.214547	0	1	5.19489e-06	0.0798525	0.214547	0	1
ENSG00000255154.9	chr3	58306262	58306262	+	5430	164730	chr3:58470992:T:C	chr3	58470992	58470992	0	5.20293e-15	0.217459	0.41662	0	1	5.20293e-15	0.217459	0.41662	0	1
ENSG00000255154.9	chr3	58306262	58306262	+	5430	169227	chr3:58475489:A:T	chr3	58475489	58475489	0	3.5033e-15	0.219897	-0.427298	0	1	3.5033e-15	0.219897	-0.427298	0	1
ENSG00000255154.9	chr3	58306262	58306262	+	5430	170643	chr3:58476905:G:C	chr3	58476905	58476905	0	7.22472e-12	0.171578	-0.472307	0	1	7.22472e-12	0.171578	-0.472307	0	1
ENSG00000255154.9	chr3	58306262	58306262	+	5430	171422	chr3:58477684:G:A	chr3	58477684	58477684	0	5.52913e-14	0.202738	-0.42106	0	1	5.52913e-14	0.202738	-0.42106	0	1
ENSG00000255154.9	chr3	58306262	58306262	+	5430	184412	chr3:58490674:G:GT	chr3	58490674	58490674	0	3.66795e-07	0.0984607	-0.512338	0	1	3.66795e-07	0.0984607	-0.512338	0	1
ENSG00000255154.9	chr3	58306262	58306262	+	5430	185291	chr3:58491553:T:C	chr3	58491553	58491553	0	6.16091e-06	0.0786476	-0.299748	0	1	6.16091e-06	0.0786476	-0.299748	0	1
ENSG00000255154.9	chr3	58306262	58306262	+	5430	189307	chr3:58495569:A:C	chr3	58495569	58495569	0	4.297e-07	0.0973563	-0.508143	0	1	4.297e-07	0.0973563	-0.508143	0	1
ENSG00000255154.9	chr3	58306262	58306262	+	5430	202966	chr3:58509228:T:TA	chr3	58509228	58509228	0	4.42901e-07	0.0971451	-0.320077	0	1	4.42901e-07	0.0971451	-0.320077	0	1
ENSG00000255154.9	chr3	58306262	58306262	+	5430	203219	chr3:58509481:T:C	chr3	58509481	58509481	0	3.21325e-06	0.0832419	-0.233482	0	1	3.21325e-06	0.0832419	-0.233482	0	1
ENSG00000255154.9	chr3	58306262	58306262	+	5430	203750	chr3:58510012:A:T	chr3	58510012	58510012	0	3.22451e-06	0.0832172	-0.233431	0	1	3.22451e-06	0.0832172	-0.233431	0	1
ENSG00000255154.9	chr3	58306262	58306262	+	5430	206854	chr3:58513116:C:T	chr3	58513116	58513116	0	3.2697e-06	0.0831192	-0.233462	0	1	3.2697e-06	0.0831192	-0.233462	0	1
ENSG00000255154.9	chr3	58306262	58306262	+	5430	210719	chr3:58516981:C:A	chr3	58516981	58516981	0	1.24408e-06	0.0899157	-0.292966	0	1	1.24408e-06	0.0899157	-0.292966	0	1
ENSG00000168297.16	chr3	58332880	58332880	+	5409	146576	chr3:58479456:A:G	chr3	58479456	58479456	0	3.54025e-06	0.0825587	0.204918	1	1	3.54025e-06	0.0825587	0.204918	1	1
ENSG00000168291.13	chr3	58433857	58433857	-	5422	156538	chr3:58277319:G:A	chr3	58277319	58277319	0	1.1474e-06	0.0904833	-0.333803	0	1	1.1474e-06	0.0904833	-0.333803	0	1
ENSG00000168291.13	chr3	58433857	58433857	-	5422	88642	chr3:58345215:A:T	chr3	58345215	58345215	0	1.56301e-08	0.120276	-0.16086	0	1	1.56301e-08	0.120276	-0.16086	0	1
ENSG00000168291.13	chr3	58433857	58433857	-	5422	88398	chr3:58345459:G:A	chr3	58345459	58345459	0	3.71004e-06	0.0822284	-0.114379	0	1	3.71004e-06	0.0822284	-0.114379	0	1
ENSG00000168291.13	chr3	58433857	58433857	-	5422	87367	chr3:58346490:A:G	chr3	58346490	58346490	0	1.62477e-08	0.12001	-0.160736	0	1	1.62477e-08	0.12001	-0.160736	0	1
ENSG00000168291.13	chr3	58433857	58433857	-	5422	87138	chr3:58346719:G:A	chr3	58346719	58346719	0	2.72801e-07	0.100524	-0.151735	0	1	2.72801e-07	0.100524	-0.151735	0	1
ENSG00000168291.13	chr3	58433857	58433857	-	5422	87088	chr3:58346769:C:T	chr3	58346769	58346769	0	1.09048e-06	0.0908401	-0.113737	0	1	1.09048e-06	0.0908401	-0.113737	0	1
ENSG00000168291.13	chr3	58433857	58433857	-	5422	84011	chr3:58349846:C:T	chr3	58349846	58349846	0	1.30279e-08	0.121522	-0.160749	0	1	1.30279e-08	0.121522	-0.160749	0	1
ENSG00000168291.13	chr3	58433857	58433857	-	5422	80872	chr3:58352985:A:G	chr3	58352985	58352985	0	1.5227e-08	0.120455	-0.161005	0	1	1.5227e-08	0.120455	-0.161005	0	1
ENSG00000168291.13	chr3	58433857	58433857	-	5422	78016	chr3:58355841:C:T	chr3	58355841	58355841	0	1.56055e-08	0.120287	-0.160862	0	1	1.56055e-08	0.120287	-0.160862	0	1
ENSG00000168291.13	chr3	58433857	58433857	-	5422	72840	chr3:58361017:C:T	chr3	58361017	58361017	0	1.56079e-08	0.120285	-0.16086	0	1	1.56079e-08	0.120285	-0.16086	0	1
ENSG00000168291.13	chr3	58433857	58433857	-	5422	71899	chr3:58361958:C:G	chr3	58361958	58361958	0	1.55966e-08	0.12029	-0.160864	0	1	1.55966e-08	0.12029	-0.160864	0	1
ENSG00000168291.13	chr3	58433857	58433857	-	5422	66985	chr3:58366872:G:A	chr3	58366872	58366872	0	1.01762e-08	0.123211	0.16305	0	1	1.01762e-08	0.123211	0.16305	0	1
ENSG00000168291.13	chr3	58433857	58433857	-	5422	66321	chr3:58367536:T:C	chr3	58367536	58367536	0	1.03254e-08	0.123112	0.162958	0	1	1.03254e-08	0.123112	0.162958	0	1
ENSG00000168291.13	chr3	58433857	58433857	-	5422	64770	chr3:58369086:CT:C	chr3	58369086	58369087	0	1.01772e-08	0.12321	0.163034	0	1	1.01772e-08	0.12321	0.163034	0	1
ENSG00000168291.13	chr3	58433857	58433857	-	5422	64311	chr3:58369546:G:C	chr3	58369546	58369546	0	1.03254e-08	0.123112	0.162958	0	1	1.03254e-08	0.123112	0.162958	0	1
ENSG00000168291.13	chr3	58433857	58433857	-	5422	61082	chr3:58372775:T:C	chr3	58372775	58372775	0	2.02306e-08	0.118507	0.157704	0	1	2.02306e-08	0.118507	0.157704	0	1
ENSG00000168291.13	chr3	58433857	58433857	-	5422	53727	chr3:58380130:T:G	chr3	58380130	58380130	0	6.10479e-09	0.126696	0.163158	0	1	6.10479e-09	0.126696	0.163158	0	1
ENSG00000168291.13	chr3	58433857	58433857	-	5422	52747	chr3:58381110:A:G	chr3	58381110	58381110	0	6.0993e-09	0.126702	0.163172	0	1	6.0993e-09	0.126702	0.163172	0	1
ENSG00000168291.13	chr3	58433857	58433857	-	5422	49407	chr3:58384450:G:T	chr3	58384450	58384450	0	2.51853e-07	0.10108	0.123267	0	1	2.51853e-07	0.10108	0.123267	0	1
ENSG00000168291.13	chr3	58433857	58433857	-	5422	49369	chr3:58384487:GT:G	chr3	58384487	58384488	0	6.09943e-09	0.126702	0.163172	0	1	6.09943e-09	0.126702	0.163172	0	1
ENSG00000168291.13	chr3	58433857	58433857	-	5422	46699	chr3:58387158:T:C	chr3	58387158	58387158	0	6.79098e-07	0.0941578	0.122349	0	1	6.79098e-07	0.0941578	0.122349	0	1
ENSG00000168291.13	chr3	58433857	58433857	-	5422	46417	chr3:58387440:G:C	chr3	58387440	58387440	0	6.10298e-09	0.126698	0.163171	0	1	6.10298e-09	0.126698	0.163171	0	1
ENSG00000168291.13	chr3	58433857	58433857	-	5422	45186	chr3:58388664:CATCACAT:C	chr3	58388664	58388671	0	1.12428e-08	0.12253	0.162636	0	1	1.12428e-08	0.12253	0.162636	0	1
ENSG00000168291.13	chr3	58433857	58433857	-	5422	45151	chr3:58388706:A:G	chr3	58388706	58388706	0	1.88622e-07	0.103091	0.125589	0	1	1.88622e-07	0.103091	0.125589	0	1
ENSG00000168291.13	chr3	58433857	58433857	-	5422	44298	chr3:58389559:G:A	chr3	58389559	58389559	0	6.78912e-07	0.0941597	0.122351	0	1	6.78912e-07	0.0941597	0.122351	0	1
ENSG00000168291.13	chr3	58433857	58433857	-	5422	42945	chr3:58390912:C:A	chr3	58390912	58390912	0	6.13948e-09	0.126657	0.163274	0	1	6.13948e-09	0.126657	0.163274	0	1
ENSG00000168291.13	chr3	58433857	58433857	-	5422	41658	chr3:58392198:GA:G	chr3	58392198	58392199	0	6.20689e-09	0.126583	0.163242	0	1	6.20689e-09	0.126583	0.163242	0	1
ENSG00000168291.13	chr3	58433857	58433857	-	5422	38464	chr3:58395393:T:A	chr3	58395393	58395393	0	6.14427e-09	0.126652	0.163286	0	1	6.14427e-09	0.126652	0.163286	0	1
ENSG00000168291.13	chr3	58433857	58433857	-	5422	35796	chr3:58398061:C:T	chr3	58398061	58398061	0	6.17337e-09	0.12662	0.163257	0	1	6.17337e-09	0.12662	0.163257	0	1
ENSG00000168291.13	chr3	58433857	58433857	-	5422	34390	chr3:58399467:T:C	chr3	58399467	58399467	0	1.91498e-09	0.134561	0.162659	0	1	1.91498e-09	0.134561	0.162659	0	1
ENSG00000168291.13	chr3	58433857	58433857	-	5422	29372	chr3:58404485:G:A	chr3	58404485	58404485	0	6.14276e-09	0.126654	0.163277	0	1	6.14276e-09	0.126654	0.163277	0	1
ENSG00000168291.13	chr3	58433857	58433857	-	5422	28882	chr3:58404975:C:G	chr3	58404975	58404975	0	1.91257e-09	0.13457	0.162664	0	1	1.91257e-09	0.13457	0.162664	0	1
ENSG00000168291.13	chr3	58433857	58433857	-	5422	28409	chr3:58405448:A:G	chr3	58405448	58405448	0	1.91296e-09	0.134568	0.162663	0	1	1.91296e-09	0.134568	0.162663	0	1
ENSG00000168291.13	chr3	58433857	58433857	-	5422	26010	chr3:58407847:T:G	chr3	58407847	58407847	0	1.91218e-09	0.134571	0.162665	0	1	1.91218e-09	0.134571	0.162665	0	1
ENSG00000168291.13	chr3	58433857	58433857	-	5422	23091	chr3:58410766:A:G	chr3	58410766	58410766	0	7.57931e-10	0.140807	0.174309	1	1	7.57931e-10	0.140807	0.174309	1	1
ENSG00000168291.13	chr3	58433857	58433857	-	5422	21118	chr3:58412739:C:T	chr3	58412739	58412739	0	7.00125e-09	0.125763	0.163132	0	1	7.00125e-09	0.125763	0.163132	0	1
ENSG00000168291.13	chr3	58433857	58433857	-	5422	20771	chr3:58413086:A:G	chr3	58413086	58413086	0	2.16811e-09	0.133722	0.162563	0	1	2.16811e-09	0.133722	0.162563	0	1
ENSG00000168291.13	chr3	58433857	58433857	-	5422	17257	chr3:58416597:CAGG:C	chr3	58416597	58416600	0	7.0047e-09	0.125759	0.163132	0	1	7.0047e-09	0.125759	0.163132	0	1
ENSG00000168291.13	chr3	58433857	58433857	-	5422	16132	chr3:58417725:G:A	chr3	58417725	58417725	0	2.17198e-09	0.13371	0.162554	0	1	2.17198e-09	0.13371	0.162554	0	1
ENSG00000168291.13	chr3	58433857	58433857	-	5422	15773	chr3:58418084:A:G	chr3	58418084	58418084	0	1.18515e-08	0.12217	0.162919	0	1	1.18515e-08	0.12217	0.162919	0	1
ENSG00000168291.13	chr3	58433857	58433857	-	5422	15098	chr3:58418759:C:G	chr3	58418759	58418759	0	7.0727e-09	0.125693	0.162925	0	1	7.0727e-09	0.125693	0.162925	0	1
ENSG00000168291.13	chr3	58433857	58433857	-	5422	14300	chr3:58419557:T:G	chr3	58419557	58419557	0	1.18536e-08	0.122168	0.162917	0	1	1.18536e-08	0.122168	0.162917	0	1
ENSG00000168291.13	chr3	58433857	58433857	-	5422	12891	chr3:58420966:A:G	chr3	58420966	58420966	0	2.12737e-09	0.13385	0.162664	0	1	2.12737e-09	0.13385	0.162664	0	1
ENSG00000168291.13	chr3	58433857	58433857	-	5422	11747	chr3:58422110:T:C	chr3	58422110	58422110	0	6.85041e-09	0.125911	0.163257	0	1	6.85041e-09	0.125911	0.163257	0	1
ENSG00000168291.13	chr3	58433857	58433857	-	5422	10819	chr3:58423038:T:C	chr3	58423038	58423038	0	2.12077e-09	0.133871	0.162679	0	1	2.12077e-09	0.133871	0.162679	0	1
ENSG00000168291.13	chr3	58433857	58433857	-	5422	10674	chr3:58423183:C:T	chr3	58423183	58423183	0	6.84293e-09	0.125919	0.163262	0	1	6.84293e-09	0.125919	0.163262	0	1
ENSG00000168291.13	chr3	58433857	58433857	-	5422	9821	chr3:58424036:C:T	chr3	58424036	58424036	0	2.12684e-09	0.133852	0.162663	0	1	2.12684e-09	0.133852	0.162663	0	1
ENSG00000168291.13	chr3	58433857	58433857	-	5422	6119	chr3:58427738:G:C	chr3	58427738	58427738	0	2.20987e-09	0.133593	0.162309	0	1	2.20987e-09	0.133593	0.162309	0	1
ENSG00000168291.13	chr3	58433857	58433857	-	5422	4712	chr3:58429145:G:A	chr3	58429145	58429145	0	7.15547e-09	0.125614	0.163055	0	1	7.15547e-09	0.125614	0.163055	0	1
ENSG00000168291.13	chr3	58433857	58433857	-	5422	3994	chr3:58429863:C:A	chr3	58429863	58429863	0	2.22508e-09	0.133546	0.162467	0	1	2.22508e-09	0.133546	0.162467	0	1
ENSG00000168291.13	chr3	58433857	58433857	-	5422	1655	chr3:58432202:T:C	chr3	58432202	58432202	0	2.22379e-09	0.13355	0.162472	0	1	2.22379e-09	0.13355	0.162472	0	1
ENSG00000168291.13	chr3	58433857	58433857	-	5422	-834	chr3:58434691:T:C	chr3	58434691	58434691	0	4.01365e-09	0.129548	0.161599	0	1	4.01365e-09	0.129548	0.161599	0	1
ENSG00000168291.13	chr3	58433857	58433857	-	5422	-2544	chr3:58436401:C:T	chr3	58436401	58436401	0	1.74472e-08	0.119522	0.159371	0	1	1.74472e-08	0.119522	0.159371	0	1
ENSG00000168291.13	chr3	58433857	58433857	-	5422	-5607	chr3:58439464:A:T	chr3	58439464	58439464	0	4.01042e-09	0.129553	0.161615	0	1	4.01042e-09	0.129553	0.161615	0	1
ENSG00000168291.13	chr3	58433857	58433857	-	5422	-15385	chr3:58449242:T:C	chr3	58449242	58449242	0	2.07935e-08	0.118319	0.158963	0	1	2.07935e-08	0.118319	0.158963	0	1
ENSG00000168291.13	chr3	58433857	58433857	-	5422	-17121	chr3:58450978:G:A	chr3	58450978	58450978	0	3.50312e-08	0.114735	0.158639	0	1	3.50312e-08	0.114735	0.158639	0	1
ENSG00000168291.13	chr3	58433857	58433857	-	5422	-17365	chr3:58451222:C:A	chr3	58451222	58451222	0	2.07908e-08	0.11832	0.158965	0	1	2.07908e-08	0.11832	0.158965	0	1
ENSG00000168291.13	chr3	58433857	58433857	-	5422	-17761	chr3:58451618:C:T	chr3	58451618	58451618	0	2.08022e-08	0.118316	0.158962	0	1	2.08022e-08	0.118316	0.158962	0	1
ENSG00000168291.13	chr3	58433857	58433857	-	5422	-24643	chr3:58458500:T:TG	chr3	58458500	58458500	0	4.47777e-08	0.113044	0.155309	0	1	4.47777e-08	0.113044	0.155309	0	1
ENSG00000168291.13	chr3	58433857	58433857	-	5422	-26426	chr3:58460283:A:T	chr3	58460283	58460283	0	4.14914e-07	0.0976007	0.12341	0	1	4.14914e-07	0.0976007	0.12341	0	1
ENSG00000168291.13	chr3	58433857	58433857	-	5422	-33032	chr3:58466889:G:T	chr3	58466889	58466889	0	2.1805e-08	0.117993	0.158766	0	1	2.1805e-08	0.117993	0.158766	0	1
ENSG00000168291.13	chr3	58433857	58433857	-	5422	-35193	chr3:58469050:G:GAC	chr3	58469050	58469050	0	1.28158e-06	0.0897072	0.118673	0	1	1.28158e-06	0.0897072	0.118673	0	1
ENSG00000168291.13	chr3	58433857	58433857	-	5422	-37135	chr3:58470992:T:C	chr3	58470992	58470992	0	4.39223e-08	0.113177	0.156853	0	1	4.39223e-08	0.113177	0.156853	0	1
ENSG00000168291.13	chr3	58433857	58433857	-	5422	-41632	chr3:58475489:A:T	chr3	58475489	58475489	0	1.14293e-07	0.106568	-0.155237	0	1	1.14293e-07	0.106568	-0.155237	0	1
ENSG00000168291.13	chr3	58433857	58433857	-	5422	-43048	chr3:58476905:G:C	chr3	58476905	58476905	0	7.77934e-07	0.0932068	-0.181668	0	1	7.77934e-07	0.0932068	-0.181668	0	1
ENSG00000168291.13	chr3	58433857	58433857	-	5422	-43827	chr3:58477684:G:A	chr3	58477684	58477684	0	1.2786e-06	0.0897236	-0.146181	0	1	1.2786e-06	0.0897236	-0.146181	0	1
ENSG00000168306.13	chr3	58537283	58537283	-	5476	345841	chr3:58191442:C:G	chr3	58191442	58191442	0	7.65757e-07	0.0933172	0.796116	0	1	7.65757e-07	0.0933172	0.796116	0	1
ENSG00000168306.13	chr3	58537283	58537283	-	5476	333762	chr3:58203521:G:C	chr3	58203521	58203521	0	3.00458e-10	0.147004	0.794496	0	1	3.00458e-10	0.147004	0.794496	0	1
ENSG00000168306.13	chr3	58537283	58537283	-	5476	332852	chr3:58204431:G:A	chr3	58204431	58204431	0	1.29425e-09	0.137206	0.739281	0	1	1.29425e-09	0.137206	0.739281	0	1
ENSG00000168306.13	chr3	58537283	58537283	-	5476	331398	chr3:58205885:G:A	chr3	58205885	58205885	0	1.35851e-09	0.136879	0.737835	0	1	1.35851e-09	0.136879	0.737835	0	1
ENSG00000168306.13	chr3	58537283	58537283	-	5476	330652	chr3:58206631:T:A	chr3	58206631	58206631	0	4.57246e-09	0.128662	0.668044	0	1	4.57246e-09	0.128662	0.668044	0	1
ENSG00000168306.13	chr3	58537283	58537283	-	5476	328791	chr3:58208492:G:A	chr3	58208492	58208492	0	4.69006e-09	0.12849	0.604416	0	1	4.69006e-09	0.12849	0.604416	0	1
ENSG00000168306.13	chr3	58537283	58537283	-	5476	326692	chr3:58210591:C:T	chr3	58210591	58210591	0	1.27745e-11	0.167862	0.938885	0	1	1.27745e-11	0.167862	0.938885	0	1
ENSG00000168306.13	chr3	58537283	58537283	-	5476	326427	chr3:58210856:G:A	chr3	58210856	58210856	0	1.27745e-11	0.167862	0.938885	0	1	1.27745e-11	0.167862	0.938885	0	1
ENSG00000168306.13	chr3	58537283	58537283	-	5476	324699	chr3:58212584:G:A	chr3	58212584	58212584	0	1.24917e-11	0.168008	0.940099	0	1	1.24917e-11	0.168008	0.940099	0	1
ENSG00000168306.13	chr3	58537283	58537283	-	5476	324609	chr3:58212674:G:T	chr3	58212674	58212674	0	1.27745e-11	0.167862	0.938885	0	1	1.27745e-11	0.167862	0.938885	0	1
ENSG00000168306.13	chr3	58537283	58537283	-	5476	324203	chr3:58213079:CT:C	chr3	58213079	58213080	0	2.29435e-10	0.148803	0.852902	0	1	2.29435e-10	0.148803	0.852902	0	1
ENSG00000168306.13	chr3	58537283	58537283	-	5476	321020	chr3:58216263:C:T	chr3	58216263	58216263	0	3.1524e-11	0.161942	0.864815	0	1	3.1524e-11	0.161942	0.864815	0	1
ENSG00000168306.13	chr3	58537283	58537283	-	5476	317547	chr3:58219736:C:T	chr3	58219736	58219736	0	5.71785e-12	0.173099	0.892855	0	1	5.71785e-12	0.173099	0.892855	0	1
ENSG00000168306.13	chr3	58537283	58537283	-	5476	316580	chr3:58220703:G:A	chr3	58220703	58220703	0	5.7083e-12	0.173109	0.892922	0	1	5.7083e-12	0.173109	0.892922	0	1
ENSG00000168306.13	chr3	58537283	58537283	-	5476	314716	chr3:58222567:C:T	chr3	58222567	58222567	0	5.74862e-12	0.173064	0.893355	0	1	5.74862e-12	0.173064	0.893355	0	1
ENSG00000168306.13	chr3	58537283	58537283	-	5476	313137	chr3:58224146:G:A	chr3	58224146	58224146	0	1.89588e-13	0.194961	1.01074	0	1	1.89588e-13	0.194961	1.01074	0	1
ENSG00000168306.13	chr3	58537283	58537283	-	5476	312901	chr3:58224382:A:G	chr3	58224382	58224382	0	2.67519e-12	0.17802	0.870572	0	1	2.67519e-12	0.17802	0.870572	0	1
ENSG00000168306.13	chr3	58537283	58537283	-	5476	307449	chr3:58229834:C:A	chr3	58229834	58229834	0	3.43559e-13	0.191184	0.998092	0	1	3.43559e-13	0.191184	0.998092	0	1
ENSG00000168306.13	chr3	58537283	58537283	-	5476	297606	chr3:58239677:A:G	chr3	58239677	58239677	0	2.13411e-13	0.194211	1.00552	0	1	2.13411e-13	0.194211	1.00552	0	1
ENSG00000168306.13	chr3	58537283	58537283	-	5476	295290	chr3:58241993:T:C	chr3	58241993	58241993	0	2.12281e-13	0.194244	1.00576	0	1	2.12281e-13	0.194244	1.00576	0	1
ENSG00000168306.13	chr3	58537283	58537283	-	5476	294315	chr3:58242968:G:C	chr3	58242968	58242968	0	2.10934e-07	0.102314	0.557414	0	1	2.10934e-07	0.102314	0.557414	0	1
ENSG00000168306.13	chr3	58537283	58537283	-	5476	292658	chr3:58244625:G:A	chr3	58244625	58244625	0	1.53207e-08	0.120413	0.525362	0	1	1.53207e-08	0.120413	0.525362	0	1
ENSG00000168306.13	chr3	58537283	58537283	-	5476	292201	chr3:58245082:G:A	chr3	58245082	58245082	0	1.55003e-08	0.120333	0.525089	0	1	1.55003e-08	0.120333	0.525089	0	1
ENSG00000168306.13	chr3	58537283	58537283	-	5476	288474	chr3:58248809:T:C	chr3	58248809	58248809	0	1.54322e-08	0.120363	0.525129	0	1	1.54322e-08	0.120363	0.525129	0	1
ENSG00000168306.13	chr3	58537283	58537283	-	5476	285721	chr3:58251562:T:C	chr3	58251562	58251562	0	3.07245e-08	0.115637	0.586017	0	1	3.07245e-08	0.115637	0.586017	0	1
ENSG00000168306.13	chr3	58537283	58537283	-	5476	285509	chr3:58251774:G:A	chr3	58251774	58251774	0	1.33816e-08	0.121339	0.523419	0	1	1.33816e-08	0.121339	0.523419	0	1
ENSG00000168306.13	chr3	58537283	58537283	-	5476	284133	chr3:58253150:C:T	chr3	58253150	58253150	0	1.40048e-08	0.121028	0.522586	0	1	1.40048e-08	0.121028	0.522586	0	1
ENSG00000168306.13	chr3	58537283	58537283	-	5476	284009	chr3:58253274:A:G	chr3	58253274	58253274	0	1.39931e-08	0.121033	0.522601	0	1	1.39931e-08	0.121033	0.522601	0	1
ENSG00000168306.13	chr3	58537283	58537283	-	5476	279851	chr3:58257432:G:A	chr3	58257432	58257432	0	4.75021e-09	0.128403	0.582063	0	1	4.75021e-09	0.128403	0.582063	0	1
ENSG00000168306.13	chr3	58537283	58537283	-	5476	278262	chr3:58259021:C:T	chr3	58259021	58259021	0	1.40687e-08	0.120996	0.522521	0	1	1.40687e-08	0.120996	0.522521	0	1
ENSG00000168306.13	chr3	58537283	58537283	-	5476	278210	chr3:58259073:C:T	chr3	58259073	58259073	0	1.40704e-08	0.120996	0.522536	0	1	1.40704e-08	0.120996	0.522536	0	1
ENSG00000168306.13	chr3	58537283	58537283	-	5476	274092	chr3:58263191:G:A	chr3	58263191	58263191	0	4.75726e-09	0.128393	0.582031	0	1	4.75726e-09	0.128393	0.582031	0	1
ENSG00000168306.13	chr3	58537283	58537283	-	5476	272134	chr3:58265149:T:A	chr3	58265149	58265149	0	1.18573e-08	0.122166	0.595961	0	1	1.18573e-08	0.122166	0.595961	0	1
ENSG00000168306.13	chr3	58537283	58537283	-	5476	267271	chr3:58270012:G:A	chr3	58270012	58270012	0	4.78592e-09	0.128352	0.582099	0	1	4.78592e-09	0.128352	0.582099	0	1
ENSG00000168306.13	chr3	58537283	58537283	-	5476	259941	chr3:58277342:G:T	chr3	58277342	58277342	0	2.58725e-08	0.116819	0.518496	0	1	2.58725e-08	0.116819	0.518496	0	1
ENSG00000168306.13	chr3	58537283	58537283	-	5476	259913	chr3:58277370:T:C	chr3	58277370	58277370	0	2.58625e-08	0.116821	0.518483	0	1	2.58625e-08	0.116821	0.518483	0	1
ENSG00000168306.13	chr3	58537283	58537283	-	5476	259163	chr3:58278120:A:G	chr3	58278120	58278120	0	2.58625e-08	0.116821	0.518483	0	1	2.58625e-08	0.116821	0.518483	0	1
ENSG00000168306.13	chr3	58537283	58537283	-	5476	257856	chr3:58279427:T:C	chr3	58279427	58279427	0	2.58625e-08	0.116821	0.518483	0	1	2.58625e-08	0.116821	0.518483	0	1
ENSG00000168306.13	chr3	58537283	58537283	-	5476	257612	chr3:58279671:T:C	chr3	58279671	58279671	0	2.58625e-08	0.116821	0.518483	0	1	2.58625e-08	0.116821	0.518483	0	1
ENSG00000168306.13	chr3	58537283	58537283	-	5476	257127	chr3:58280156:T:A	chr3	58280156	58280156	0	2.58625e-08	0.116821	0.518483	0	1	2.58625e-08	0.116821	0.518483	0	1
ENSG00000168306.13	chr3	58537283	58537283	-	5476	256524	chr3:58280759:C:G	chr3	58280759	58280759	0	2.58625e-08	0.116821	0.518483	0	1	2.58625e-08	0.116821	0.518483	0	1
ENSG00000168306.13	chr3	58537283	58537283	-	5476	256279	chr3:58281004:C:T	chr3	58281004	58281004	0	2.58557e-08	0.116823	0.518496	0	1	2.58557e-08	0.116823	0.518496	0	1
ENSG00000168306.13	chr3	58537283	58537283	-	5476	255368	chr3:58281915:A:T	chr3	58281915	58281915	0	2.58625e-08	0.116821	0.518483	0	1	2.58625e-08	0.116821	0.518483	0	1
ENSG00000168306.13	chr3	58537283	58537283	-	5476	255199	chr3:58282084:C:A	chr3	58282084	58282084	0	3.33601e-15	0.220199	0.937355	0	1	3.33601e-15	0.220199	0.937355	0	1
ENSG00000168306.13	chr3	58537283	58537283	-	5476	255177	chr3:58282106:G:A	chr3	58282106	58282106	0	1.21812e-08	0.121982	0.596037	0	1	1.21812e-08	0.121982	0.596037	0	1
ENSG00000168306.13	chr3	58537283	58537283	-	5476	255164	chr3:58282119:T:C	chr3	58282119	58282119	0	2.58625e-08	0.116821	0.518483	0	1	2.58625e-08	0.116821	0.518483	0	1
ENSG00000168306.13	chr3	58537283	58537283	-	5476	255086	chr3:58282197:C:T	chr3	58282197	58282197	0	2.58683e-08	0.11682	0.51865	0	1	2.58683e-08	0.11682	0.51865	0	1
ENSG00000168306.13	chr3	58537283	58537283	-	5476	254042	chr3:58283241:C:G	chr3	58283241	58283241	0	2.58625e-08	0.116821	0.518483	0	1	2.58625e-08	0.116821	0.518483	0	1
ENSG00000168306.13	chr3	58537283	58537283	-	5476	251115	chr3:58286168:C:T	chr3	58286168	58286168	0	2.58625e-08	0.116821	0.518483	0	1	2.58625e-08	0.116821	0.518483	0	1
ENSG00000168306.13	chr3	58537283	58537283	-	5476	245683	chr3:58291600:G:A	chr3	58291600	58291600	0	2.81548e-08	0.116238	0.515636	0	1	2.81548e-08	0.116238	0.515636	0	1
ENSG00000168306.13	chr3	58537283	58537283	-	5476	244563	chr3:58292720:C:A	chr3	58292720	58292720	0	2.84965e-08	0.116155	0.515598	0	1	2.84965e-08	0.116155	0.515598	0	1
ENSG00000168306.13	chr3	58537283	58537283	-	5476	244420	chr3:58292863:T:C	chr3	58292863	58292863	0	2.81548e-08	0.116238	0.515636	0	1	2.81548e-08	0.116238	0.515636	0	1
ENSG00000168306.13	chr3	58537283	58537283	-	5476	243338	chr3:58293945:C:T	chr3	58293945	58293945	0	1.21757e-08	0.121985	0.596059	0	1	1.21757e-08	0.121985	0.596059	0	1
ENSG00000168306.13	chr3	58537283	58537283	-	5476	242068	chr3:58295215:A:G	chr3	58295215	58295215	0	3.433e-08	0.114874	0.514729	0	1	3.433e-08	0.114874	0.514729	0	1
ENSG00000168306.13	chr3	58537283	58537283	-	5476	236081	chr3:58301202:G:A	chr3	58301202	58301202	0	1.14714e-08	0.122392	0.590892	0	1	1.14714e-08	0.122392	0.590892	0	1
ENSG00000168306.13	chr3	58537283	58537283	-	5476	235390	chr3:58301893:C:T	chr3	58301893	58301893	0	1.13157e-08	0.122486	0.591114	0	1	1.13157e-08	0.122486	0.591114	0	1
ENSG00000168306.13	chr3	58537283	58537283	-	5476	232867	chr3:58304416:G:A	chr3	58304416	58304416	0	1.33179e-08	0.121372	0.582504	0	1	1.33179e-08	0.121372	0.582504	0	1
ENSG00000168306.13	chr3	58537283	58537283	-	5476	232118	chr3:58305165:G:A	chr3	58305165	58305165	0	1.13315e-08	0.122476	0.591063	0	1	1.13315e-08	0.122476	0.591063	0	1
ENSG00000168306.13	chr3	58537283	58537283	-	5476	231543	chr3:58305740:A:G	chr3	58305740	58305740	0	1.13315e-08	0.122476	0.591063	0	1	1.13315e-08	0.122476	0.591063	0	1
ENSG00000168306.13	chr3	58537283	58537283	-	5476	230485	chr3:58306798:T:G	chr3	58306798	58306798	0	1.13315e-08	0.122476	0.591063	0	1	1.13315e-08	0.122476	0.591063	0	1
ENSG00000168306.13	chr3	58537283	58537283	-	5476	229909	chr3:58307374:A:G	chr3	58307374	58307374	0	1.13315e-08	0.122476	0.591063	0	1	1.13315e-08	0.122476	0.591063	0	1
ENSG00000168306.13	chr3	58537283	58537283	-	5476	229459	chr3:58307824:G:C	chr3	58307824	58307824	0	5.23499e-08	0.111967	0.512927	0	1	5.23499e-08	0.111967	0.512927	0	1
ENSG00000168306.13	chr3	58537283	58537283	-	5476	229213	chr3:58308067:TAAA:T	chr3	58308067	58308070	0	1.12843e-08	0.122505	0.591231	0	1	1.12843e-08	0.122505	0.591231	0	1
ENSG00000168306.13	chr3	58537283	58537283	-	5476	229143	chr3:58308140:G:A	chr3	58308140	58308140	0	1.13394e-08	0.122472	0.591048	0	1	1.13394e-08	0.122472	0.591048	0	1
ENSG00000168306.13	chr3	58537283	58537283	-	5476	228500	chr3:58308779:TAAAC:T	chr3	58308779	58308783	0	1.11791e-08	0.122569	0.591446	0	1	1.11791e-08	0.122569	0.591446	0	1
ENSG00000168306.13	chr3	58537283	58537283	-	5476	227114	chr3:58310168:CT:C	chr3	58310168	58310169	0	1.13462e-08	0.122467	0.591053	0	1	1.13462e-08	0.122467	0.591053	0	1
ENSG00000168306.13	chr3	58537283	58537283	-	5476	226802	chr3:58310481:A:T	chr3	58310481	58310481	0	4.37163e-08	0.113209	0.519508	0	1	4.37163e-08	0.113209	0.519508	0	1
ENSG00000168306.13	chr3	58537283	58537283	-	5476	226307	chr3:58310976:A:T	chr3	58310976	58310976	0	3.14416e-15	0.220563	0.939261	0	1	3.14416e-15	0.220563	0.939261	0	1
ENSG00000168306.13	chr3	58537283	58537283	-	5476	224597	chr3:58312686:C:T	chr3	58312686	58312686	0	1.13394e-08	0.122472	0.591048	0	1	1.13394e-08	0.122472	0.591048	0	1
ENSG00000168306.13	chr3	58537283	58537283	-	5476	224167	chr3:58313116:G:A	chr3	58313116	58313116	0	1.13695e-08	0.122453	0.59095	0	1	1.13695e-08	0.122453	0.59095	0	1
ENSG00000168306.13	chr3	58537283	58537283	-	5476	224045	chr3:58313238:G:A	chr3	58313238	58313238	0	1.22178e-08	0.121961	0.595912	0	1	1.22178e-08	0.121961	0.595912	0	1
ENSG00000168306.13	chr3	58537283	58537283	-	5476	222894	chr3:58314389:G:A	chr3	58314389	58314389	0	5.52943e-08	0.111589	0.511555	0	1	5.52943e-08	0.111589	0.511555	0	1
ENSG00000168306.13	chr3	58537283	58537283	-	5476	222728	chr3:58314555:A:G	chr3	58314555	58314555	0	1.13645e-08	0.122456	0.590942	0	1	1.13645e-08	0.122456	0.590942	0	1
ENSG00000168306.13	chr3	58537283	58537283	-	5476	222465	chr3:58314818:A:G	chr3	58314818	58314818	0	1.13645e-08	0.122456	0.590942	0	1	1.13645e-08	0.122456	0.590942	0	1
ENSG00000168306.13	chr3	58537283	58537283	-	5476	222366	chr3:58314917:C:T	chr3	58314917	58314917	0	1.13645e-08	0.122456	0.590942	0	1	1.13645e-08	0.122456	0.590942	0	1
ENSG00000168306.13	chr3	58537283	58537283	-	5476	221550	chr3:58315733:A:G	chr3	58315733	58315733	0	5.9565e-09	0.126863	0.595729	0	1	5.9565e-09	0.126863	0.595729	0	1
ENSG00000168306.13	chr3	58537283	58537283	-	5476	221104	chr3:58316179:A:T	chr3	58316179	58316179	0	1.13645e-08	0.122456	0.590942	0	1	1.13645e-08	0.122456	0.590942	0	1
ENSG00000168306.13	chr3	58537283	58537283	-	5476	220424	chr3:58316859:A:G	chr3	58316859	58316859	0	5.52943e-08	0.111589	0.511555	0	1	5.52943e-08	0.111589	0.511555	0	1
ENSG00000168306.13	chr3	58537283	58537283	-	5476	217811	chr3:58319472:G:A	chr3	58319472	58319472	0	1.13645e-08	0.122456	0.590942	0	1	1.13645e-08	0.122456	0.590942	0	1
ENSG00000168306.13	chr3	58537283	58537283	-	5476	214059	chr3:58323224:T:A	chr3	58323224	58323224	0	3.4005e-15	0.220081	0.937391	0	1	3.4005e-15	0.220081	0.937391	0	1
ENSG00000168306.13	chr3	58537283	58537283	-	5476	213574	chr3:58323709:A:T	chr3	58323709	58323709	0	5.55566e-08	0.111556	0.51138	0	1	5.55566e-08	0.111556	0.51138	0	1
ENSG00000168306.13	chr3	58537283	58537283	-	5476	212172	chr3:58325111:A:C	chr3	58325111	58325111	0	1.13765e-08	0.122449	0.590926	0	1	1.13765e-08	0.122449	0.590926	0	1
ENSG00000168306.13	chr3	58537283	58537283	-	5476	211967	chr3:58325316:T:G	chr3	58325316	58325316	0	1.22242e-08	0.121958	0.595877	0	1	1.22242e-08	0.121958	0.595877	0	1
ENSG00000168306.13	chr3	58537283	58537283	-	5476	211852	chr3:58325431:G:T	chr3	58325431	58325431	0	5.55566e-08	0.111556	0.51138	0	1	5.55566e-08	0.111556	0.51138	0	1
ENSG00000168306.13	chr3	58537283	58537283	-	5476	211433	chr3:58325849:TA:T	chr3	58325849	58325850	0	1.13354e-08	0.122474	0.591588	0	1	1.13354e-08	0.122474	0.591588	0	1
ENSG00000168306.13	chr3	58537283	58537283	-	5476	211112	chr3:58326171:C:T	chr3	58326171	58326171	0	1.13747e-08	0.12245	0.590899	0	1	1.13747e-08	0.12245	0.590899	0	1
ENSG00000168306.13	chr3	58537283	58537283	-	5476	210953	chr3:58326330:G:T	chr3	58326330	58326330	0	1.01857e-07	0.107366	0.505442	0	1	1.01857e-07	0.107366	0.505442	0	1
ENSG00000168306.13	chr3	58537283	58537283	-	5476	209898	chr3:58327385:G:A	chr3	58327385	58327385	0	1.13747e-08	0.12245	0.590899	0	1	1.13747e-08	0.12245	0.590899	0	1
ENSG00000168306.13	chr3	58537283	58537283	-	5476	209616	chr3:58327667:T:C	chr3	58327667	58327667	0	5.54911e-08	0.111565	0.511409	0	1	5.54911e-08	0.111565	0.511409	0	1
ENSG00000168306.13	chr3	58537283	58537283	-	5476	209304	chr3:58327979:G:A	chr3	58327979	58327979	0	1.18528e-08	0.122169	0.591588	0	1	1.18528e-08	0.122169	0.591588	0	1
ENSG00000168306.13	chr3	58537283	58537283	-	5476	209197	chr3:58328086:T:C	chr3	58328086	58328086	0	5.54781e-08	0.111566	0.511428	0	1	5.54781e-08	0.111566	0.511428	0	1
ENSG00000168306.13	chr3	58537283	58537283	-	5476	208598	chr3:58328685:A:G	chr3	58328685	58328685	0	1.01871e-07	0.107365	0.50544	0	1	1.01871e-07	0.107365	0.50544	0	1
ENSG00000168306.13	chr3	58537283	58537283	-	5476	208495	chr3:58328788:G:A	chr3	58328788	58328788	0	1.13668e-08	0.122455	0.590914	0	1	1.13668e-08	0.122455	0.590914	0	1
ENSG00000168306.13	chr3	58537283	58537283	-	5476	208450	chr3:58328833:C:T	chr3	58328833	58328833	0	1.13747e-08	0.12245	0.590899	0	1	1.13747e-08	0.12245	0.590899	0	1
ENSG00000168306.13	chr3	58537283	58537283	-	5476	207261	chr3:58330022:G:A	chr3	58330022	58330022	0	1.13747e-08	0.12245	0.590899	0	1	1.13747e-08	0.12245	0.590899	0	1
ENSG00000168306.13	chr3	58537283	58537283	-	5476	207175	chr3:58330108:T:C	chr3	58330108	58330108	0	5.55566e-08	0.111556	0.51138	0	1	5.55566e-08	0.111556	0.51138	0	1
ENSG00000168306.13	chr3	58537283	58537283	-	5476	205657	chr3:58331626:A:G	chr3	58331626	58331626	0	1.03733e-07	0.107239	0.505099	0	1	1.03733e-07	0.107239	0.505099	0	1
ENSG00000168306.13	chr3	58537283	58537283	-	5476	204786	chr3:58332497:A:G	chr3	58332497	58332497	0	1.03921e-07	0.107227	0.50507	0	1	1.03921e-07	0.107227	0.50507	0	1
ENSG00000168306.13	chr3	58537283	58537283	-	5476	204562	chr3:58332721:A:G	chr3	58332721	58332721	0	1.03633e-07	0.107246	0.505118	0	1	1.03633e-07	0.107246	0.505118	0	1
ENSG00000168306.13	chr3	58537283	58537283	-	5476	204535	chr3:58332748:G:A	chr3	58332748	58332748	0	1.13738e-08	0.122451	0.590903	0	1	1.13738e-08	0.122451	0.590903	0	1
ENSG00000168306.13	chr3	58537283	58537283	-	5476	204511	chr3:58332772:C:T	chr3	58332772	58332772	0	1.08324e-08	0.122784	0.593955	0	1	1.08324e-08	0.122784	0.593955	0	1
ENSG00000168306.13	chr3	58537283	58537283	-	5476	204487	chr3:58332796:G:T	chr3	58332796	58332796	0	1.1363e-08	0.122457	0.590934	0	1	1.1363e-08	0.122457	0.590934	0	1
ENSG00000168306.13	chr3	58537283	58537283	-	5476	204440	chr3:58332843:A:C	chr3	58332843	58332843	0	1.13738e-08	0.122451	0.590903	0	1	1.13738e-08	0.122451	0.590903	0	1
ENSG00000168306.13	chr3	58537283	58537283	-	5476	204333	chr3:58332950:A:G	chr3	58332950	58332950	0	1.03853e-07	0.107231	0.50507	0	1	1.03853e-07	0.107231	0.50507	0	1
ENSG00000168306.13	chr3	58537283	58537283	-	5476	203858	chr3:58333425:C:T	chr3	58333425	58333425	0	1.13738e-08	0.122451	0.590903	0	1	1.13738e-08	0.122451	0.590903	0	1
ENSG00000168306.13	chr3	58537283	58537283	-	5476	203851	chr3:58333432:G:A	chr3	58333432	58333432	0	1.13738e-08	0.122451	0.590903	0	1	1.13738e-08	0.122451	0.590903	0	1
ENSG00000168306.13	chr3	58537283	58537283	-	5476	202712	chr3:58334571:C:A	chr3	58334571	58334571	0	4.56083e-08	0.112917	0.498191	0	1	4.56083e-08	0.112917	0.498191	0	1
ENSG00000168306.13	chr3	58537283	58537283	-	5476	202503	chr3:58334780:A:G	chr3	58334780	58334780	0	5.42048e-09	0.127505	0.575096	0	1	5.42048e-09	0.127505	0.575096	0	1
ENSG00000168306.13	chr3	58537283	58537283	-	5476	201056	chr3:58336227:C:T	chr3	58336227	58336227	0	5.42415e-09	0.127501	0.575075	0	1	5.42415e-09	0.127501	0.575075	0	1
ENSG00000168306.13	chr3	58537283	58537283	-	5476	200340	chr3:58336943:G:A	chr3	58336943	58336943	0	5.41717e-09	0.127509	0.57999	0	1	5.41717e-09	0.127509	0.57999	0	1
ENSG00000168306.13	chr3	58537283	58537283	-	5476	199919	chr3:58337364:A:G	chr3	58337364	58337364	0	5.39742e-09	0.127534	0.574941	0	1	5.39742e-09	0.127534	0.574941	0	1
ENSG00000168306.13	chr3	58537283	58537283	-	5476	199836	chr3:58337447:A:G	chr3	58337447	58337447	0	5.45538e-09	0.127462	0.574968	0	1	5.45538e-09	0.127462	0.574968	0	1
ENSG00000168306.13	chr3	58537283	58537283	-	5476	199766	chr3:58337517:C:T	chr3	58337517	58337517	0	5.39098e-09	0.127542	0.574957	0	1	5.39098e-09	0.127542	0.574957	0	1
ENSG00000168306.13	chr3	58537283	58537283	-	5476	199695	chr3:58337588:G:A	chr3	58337588	58337588	0	4.95787e-09	0.128112	0.576027	0	1	4.95787e-09	0.128112	0.576027	0	1
ENSG00000168306.13	chr3	58537283	58537283	-	5476	199633	chr3:58337650:A:G	chr3	58337650	58337650	0	5.39098e-09	0.127542	0.574957	0	1	5.39098e-09	0.127542	0.574957	0	1
ENSG00000168306.13	chr3	58537283	58537283	-	5476	199217	chr3:58338066:G:C	chr3	58338066	58338066	0	5.39098e-09	0.127542	0.574957	0	1	5.39098e-09	0.127542	0.574957	0	1
ENSG00000168306.13	chr3	58537283	58537283	-	5476	199068	chr3:58338215:G:C	chr3	58338215	58338215	0	4.6455e-08	0.112791	0.497337	0	1	4.6455e-08	0.112791	0.497337	0	1
ENSG00000168306.13	chr3	58537283	58537283	-	5476	198727	chr3:58338556:A:G	chr3	58338556	58338556	0	7.17229e-08	0.109792	0.494171	0	1	7.17229e-08	0.109792	0.494171	0	1
ENSG00000168306.13	chr3	58537283	58537283	-	5476	198320	chr3:58338963:G:A	chr3	58338963	58338963	0	6.99459e-09	0.125769	0.576227	0	1	6.99459e-09	0.125769	0.576227	0	1
ENSG00000168306.13	chr3	58537283	58537283	-	5476	197663	chr3:58339620:A:G	chr3	58339620	58339620	0	6.22459e-08	0.110772	0.496214	0	1	6.22459e-08	0.110772	0.496214	0	1
ENSG00000168306.13	chr3	58537283	58537283	-	5476	197276	chr3:58340007:G:A	chr3	58340007	58340007	0	7.0816e-09	0.125685	0.576221	0	1	7.0816e-09	0.125685	0.576221	0	1
ENSG00000168306.13	chr3	58537283	58537283	-	5476	196759	chr3:58340524:T:A	chr3	58340524	58340524	0	6.99459e-09	0.125769	0.576227	0	1	6.99459e-09	0.125769	0.576227	0	1
ENSG00000168306.13	chr3	58537283	58537283	-	5476	194938	chr3:58342345:C:T	chr3	58342345	58342345	0	8.38308e-08	0.108714	0.49393	0	1	8.38308e-08	0.108714	0.49393	0	1
ENSG00000168306.13	chr3	58537283	58537283	-	5476	192833	chr3:58344450:C:G	chr3	58344450	58344450	0	6.4043e-09	0.12637	0.577524	0	1	6.4043e-09	0.12637	0.577524	0	1
ENSG00000168306.13	chr3	58537283	58537283	-	5476	187800	chr3:58349483:G:C	chr3	58349483	58349483	0	6.43751e-09	0.126335	0.577323	0	1	6.43751e-09	0.126335	0.577323	0	1
ENSG00000168306.13	chr3	58537283	58537283	-	5476	187091	chr3:58350192:C:G	chr3	58350192	58350192	0	6.43355e-09	0.126339	0.577319	0	1	6.43355e-09	0.126339	0.577319	0	1
ENSG00000168306.13	chr3	58537283	58537283	-	5476	186375	chr3:58350908:C:T	chr3	58350908	58350908	0	6.43646e-09	0.126336	0.577325	0	1	6.43646e-09	0.126336	0.577325	0	1
ENSG00000168306.13	chr3	58537283	58537283	-	5476	186164	chr3:58351119:A:C	chr3	58351119	58351119	0	6.43355e-09	0.126339	0.577319	0	1	6.43355e-09	0.126339	0.577319	0	1
ENSG00000168306.13	chr3	58537283	58537283	-	5476	183723	chr3:58353560:G:A	chr3	58353560	58353560	0	6.99532e-09	0.125768	0.581512	0	1	6.99532e-09	0.125768	0.581512	0	1
ENSG00000168306.13	chr3	58537283	58537283	-	5476	181093	chr3:58356190:A:G	chr3	58356190	58356190	0	6.43355e-09	0.126339	0.577319	0	1	6.43355e-09	0.126339	0.577319	0	1
ENSG00000168306.13	chr3	58537283	58537283	-	5476	179122	chr3:58358161:T:C	chr3	58358161	58358161	0	6.99532e-09	0.125768	0.581512	0	1	6.99532e-09	0.125768	0.581512	0	1
ENSG00000168306.13	chr3	58537283	58537283	-	5476	177803	chr3:58359480:G:A	chr3	58359480	58359480	0	6.35665e-09	0.126421	0.577623	0	1	6.35665e-09	0.126421	0.577623	0	1
ENSG00000168306.13	chr3	58537283	58537283	-	5476	177519	chr3:58359764:A:AG	chr3	58359764	58359764	0	6.49594e-09	0.126273	0.577553	0	1	6.49594e-09	0.126273	0.577553	0	1
ENSG00000168306.13	chr3	58537283	58537283	-	5476	176274	chr3:58361009:C:T	chr3	58361009	58361009	0	6.43608e-09	0.126336	0.577308	0	1	6.43608e-09	0.126336	0.577308	0	1
ENSG00000168306.13	chr3	58537283	58537283	-	5476	171135	chr3:58366148:G:A	chr3	58366148	58366148	0	6.43901e-09	0.126333	0.577314	0	1	6.43901e-09	0.126333	0.577314	0	1
ENSG00000168306.13	chr3	58537283	58537283	-	5476	169363	chr3:58367920:A:C	chr3	58367920	58367920	0	6.44241e-09	0.126329	0.577182	0	1	6.44241e-09	0.126329	0.577182	0	1
ENSG00000168306.13	chr3	58537283	58537283	-	5476	169229	chr3:58368054:C:T	chr3	58368054	58368054	0	6.44241e-09	0.126329	0.577182	0	1	6.44241e-09	0.126329	0.577182	0	1
ENSG00000168306.13	chr3	58537283	58537283	-	5476	166424	chr3:58370859:T:TGTG	chr3	58370859	58370859	0	6.22625e-09	0.126562	0.579285	0	1	6.22625e-09	0.126562	0.579285	0	1
ENSG00000168306.13	chr3	58537283	58537283	-	5476	164547	chr3:58372733:TCTC:T	chr3	58372733	58372736	0	6.85297e-09	0.125909	0.577244	0	1	6.85297e-09	0.125909	0.577244	0	1
ENSG00000168306.13	chr3	58537283	58537283	-	5476	164004	chr3:58373279:T:C	chr3	58373279	58373279	0	7.00364e-09	0.12576	0.576545	0	1	7.00364e-09	0.12576	0.576545	0	1
ENSG00000168306.13	chr3	58537283	58537283	-	5476	162919	chr3:58374364:G:A	chr3	58374364	58374364	0	6.44241e-09	0.126329	0.577182	0	1	6.44241e-09	0.126329	0.577182	0	1
ENSG00000168306.13	chr3	58537283	58537283	-	5476	158468	chr3:58378815:C:T	chr3	58378815	58378815	0	6.44365e-09	0.126328	0.577205	0	1	6.44365e-09	0.126328	0.577205	0	1
ENSG00000168306.13	chr3	58537283	58537283	-	5476	158448	chr3:58378835:C:T	chr3	58378835	58378835	0	6.44638e-09	0.126325	0.577186	0	1	6.44638e-09	0.126325	0.577186	0	1
ENSG00000168306.13	chr3	58537283	58537283	-	5476	155680	chr3:58381603:G:A	chr3	58381603	58381603	0	6.43779e-09	0.126334	0.577233	0	1	6.43779e-09	0.126334	0.577233	0	1
ENSG00000168306.13	chr3	58537283	58537283	-	5476	155239	chr3:58382044:G:A	chr3	58382044	58382044	0	6.44638e-09	0.126325	0.577186	0	1	6.44638e-09	0.126325	0.577186	0	1
ENSG00000168306.13	chr3	58537283	58537283	-	5476	154050	chr3:58383233:A:G	chr3	58383233	58383233	0	1.26836e-08	0.121705	0.565891	0	1	1.26836e-08	0.121705	0.565891	0	1
ENSG00000168306.13	chr3	58537283	58537283	-	5476	150686	chr3:58386597:C:T	chr3	58386597	58386597	0	6.21107e-09	0.126578	0.578258	0	1	6.21107e-09	0.126578	0.578258	0	1
ENSG00000168306.13	chr3	58537283	58537283	-	5476	150587	chr3:58386696:G:A	chr3	58386696	58386696	0	6.44745e-09	0.126324	0.577192	0	1	6.44745e-09	0.126324	0.577192	0	1
ENSG00000168306.13	chr3	58537283	58537283	-	5476	149071	chr3:58388212:A:G	chr3	58388212	58388212	0	6.44215e-09	0.12633	0.577222	0	1	6.44215e-09	0.12633	0.577222	0	1
ENSG00000168306.13	chr3	58537283	58537283	-	5476	147435	chr3:58389848:A:G	chr3	58389848	58389848	0	6.35989e-09	0.126417	0.577551	0	1	6.35989e-09	0.126417	0.577551	0	1
ENSG00000168306.13	chr3	58537283	58537283	-	5476	141723	chr3:58395560:G:A	chr3	58395560	58395560	0	1.38743e-08	0.121092	0.558379	0	1	1.38743e-08	0.121092	0.558379	0	1
ENSG00000168306.13	chr3	58537283	58537283	-	5476	139962	chr3:58397321:G:A	chr3	58397321	58397321	0	6.44005e-09	0.126332	0.577202	0	1	6.44005e-09	0.126332	0.577202	0	1
ENSG00000168306.13	chr3	58537283	58537283	-	5476	139735	chr3:58397548:C:T	chr3	58397548	58397548	0	6.45822e-09	0.126313	0.577179	0	1	6.45822e-09	0.126313	0.577179	0	1
ENSG00000168306.13	chr3	58537283	58537283	-	5476	136736	chr3:58400547:C:T	chr3	58400547	58400547	0	6.4502e-09	0.126321	0.577172	0	1	6.4502e-09	0.126321	0.577172	0	1
ENSG00000168306.13	chr3	58537283	58537283	-	5476	133775	chr3:58403508:A:G	chr3	58403508	58403508	0	6.4502e-09	0.126321	0.577172	0	1	6.4502e-09	0.126321	0.577172	0	1
ENSG00000168306.13	chr3	58537283	58537283	-	5476	131883	chr3:58405400:C:T	chr3	58405400	58405400	0	5.71346e-07	0.0953661	0.539563	0	1	5.71346e-07	0.0953661	0.539563	0	1
ENSG00000168306.13	chr3	58537283	58537283	-	5476	131717	chr3:58405566:C:G	chr3	58405566	58405566	0	5.67408e-07	0.0954144	0.540421	0	1	5.67408e-07	0.0954144	0.540421	0	1
ENSG00000168306.13	chr3	58537283	58537283	-	5476	130599	chr3:58406684:A:G	chr3	58406684	58406684	0	5.74758e-07	0.0953245	0.5394	0	1	5.74758e-07	0.0953245	0.5394	0	1
ENSG00000168306.13	chr3	58537283	58537283	-	5476	130136	chr3:58407147:A:G	chr3	58407147	58407147	0	5.74758e-07	0.0953245	0.5394	0	1	5.74758e-07	0.0953245	0.5394	0	1
ENSG00000168306.13	chr3	58537283	58537283	-	5476	128175	chr3:58409108:C:T	chr3	58409108	58409108	0	5.74758e-07	0.0953245	0.5394	0	1	5.74758e-07	0.0953245	0.5394	0	1
ENSG00000168306.13	chr3	58537283	58537283	-	5476	124795	chr3:58412488:C:T	chr3	58412488	58412488	0	6.1759e-07	0.0948219	0.544454	0	1	6.1759e-07	0.0948219	0.544454	0	1
ENSG00000168306.13	chr3	58537283	58537283	-	5476	124280	chr3:58413003:G:A	chr3	58413003	58413003	0	5.74339e-07	0.0953296	0.539443	0	1	5.74339e-07	0.0953296	0.539443	0	1
ENSG00000168306.13	chr3	58537283	58537283	-	5476	124088	chr3:58413195:C:T	chr3	58413195	58413195	0	5.73663e-07	0.0953378	0.539471	0	1	5.73663e-07	0.0953378	0.539471	0	1
ENSG00000168306.13	chr3	58537283	58537283	-	5476	123727	chr3:58413556:T:C	chr3	58413556	58413556	0	5.74339e-07	0.0953296	0.539443	0	1	5.74339e-07	0.0953296	0.539443	0	1
ENSG00000168306.13	chr3	58537283	58537283	-	5476	121934	chr3:58415349:G:A	chr3	58415349	58415349	0	2.26995e-06	0.0856895	0.518438	0	1	2.26995e-06	0.0856895	0.518438	0	1
ENSG00000168306.13	chr3	58537283	58537283	-	5476	121748	chr3:58415535:G:A	chr3	58415535	58415535	0	5.74339e-07	0.0953296	0.539443	0	1	5.74339e-07	0.0953296	0.539443	0	1
ENSG00000168306.13	chr3	58537283	58537283	-	5476	121487	chr3:58415796:G:A	chr3	58415796	58415796	0	5.74339e-07	0.0953296	0.539443	0	1	5.74339e-07	0.0953296	0.539443	0	1
ENSG00000168306.13	chr3	58537283	58537283	-	5476	117810	chr3:58419473:G:A	chr3	58419473	58419473	0	5.74339e-07	0.0953296	0.539443	0	1	5.74339e-07	0.0953296	0.539443	0	1
ENSG00000168306.13	chr3	58537283	58537283	-	5476	116316	chr3:58420967:G:C	chr3	58420967	58420967	0	5.74339e-07	0.0953296	0.539443	0	1	5.74339e-07	0.0953296	0.539443	0	1
ENSG00000168306.13	chr3	58537283	58537283	-	5476	114243	chr3:58423040:C:T	chr3	58423040	58423040	0	6.45246e-09	0.126319	0.577195	0	1	6.45246e-09	0.126319	0.577195	0	1
ENSG00000168306.13	chr3	58537283	58537283	-	5476	114218	chr3:58423065:T:G	chr3	58423065	58423065	0	6.43898e-09	0.126333	0.577227	0	1	6.43898e-09	0.126333	0.577227	0	1
ENSG00000168306.13	chr3	58537283	58537283	-	5476	114165	chr3:58423118:A:G	chr3	58423118	58423118	0	6.45058e-09	0.126321	0.577223	0	1	6.45058e-09	0.126321	0.577223	0	1
ENSG00000168306.13	chr3	58537283	58537283	-	5476	113649	chr3:58423634:A:T	chr3	58423634	58423634	0	6.44979e-09	0.126322	0.577212	0	1	6.44979e-09	0.126322	0.577212	0	1
ENSG00000168306.13	chr3	58537283	58537283	-	5476	113342	chr3:58423941:C:T	chr3	58423941	58423941	0	7.03974e-09	0.125725	0.581383	0	1	7.03974e-09	0.125725	0.581383	0	1
ENSG00000168306.13	chr3	58537283	58537283	-	5476	113224	chr3:58424059:G:C	chr3	58424059	58424059	0	6.4447e-09	0.126327	0.577211	0	1	6.4447e-09	0.126327	0.577211	0	1
ENSG00000168306.13	chr3	58537283	58537283	-	5476	113156	chr3:58424127:A:G	chr3	58424127	58424127	0	6.4447e-09	0.126327	0.577211	0	1	6.4447e-09	0.126327	0.577211	0	1
ENSG00000168306.13	chr3	58537283	58537283	-	5476	111591	chr3:58425692:C:T	chr3	58425692	58425692	0	6.4447e-09	0.126327	0.577211	0	1	6.4447e-09	0.126327	0.577211	0	1
ENSG00000168306.13	chr3	58537283	58537283	-	5476	111565	chr3:58425718:G:C	chr3	58425718	58425718	0	6.4447e-09	0.126327	0.577211	0	1	6.4447e-09	0.126327	0.577211	0	1
ENSG00000168306.13	chr3	58537283	58537283	-	5476	111480	chr3:58425803:A:T	chr3	58425803	58425803	0	6.4447e-09	0.126327	0.577211	0	1	6.4447e-09	0.126327	0.577211	0	1
ENSG00000168306.13	chr3	58537283	58537283	-	5476	109656	chr3:58427625:ATT:A	chr3	58427625	58427627	0	6.13693e-07	0.0948662	0.544951	0	1	6.13693e-07	0.0948662	0.544951	0	1
ENSG00000168306.13	chr3	58537283	58537283	-	5476	108226	chr3:58429057:G:A	chr3	58429057	58429057	0	1.45094e-13	0.196655	1.03913	0	1	1.45094e-13	0.196655	1.03913	0	1
ENSG00000168306.13	chr3	58537283	58537283	-	5476	107979	chr3:58429304:A:G	chr3	58429304	58429304	0	5.74339e-07	0.0953296	0.539443	0	1	5.74339e-07	0.0953296	0.539443	0	1
ENSG00000168306.13	chr3	58537283	58537283	-	5476	107443	chr3:58429840:C:T	chr3	58429840	58429840	0	5.74339e-07	0.0953296	0.539443	0	1	5.74339e-07	0.0953296	0.539443	0	1
ENSG00000168306.13	chr3	58537283	58537283	-	5476	102397	chr3:58434886:A:G	chr3	58434886	58434886	0	6.1759e-07	0.0948219	0.544454	0	1	6.1759e-07	0.0948219	0.544454	0	1
ENSG00000168306.13	chr3	58537283	58537283	-	5476	101672	chr3:58435611:C:G	chr3	58435611	58435611	0	5.74339e-07	0.0953296	0.539443	0	1	5.74339e-07	0.0953296	0.539443	0	1
ENSG00000168306.13	chr3	58537283	58537283	-	5476	101164	chr3:58436119:A:G	chr3	58436119	58436119	0	5.74339e-07	0.0953296	0.539443	0	1	5.74339e-07	0.0953296	0.539443	0	1
ENSG00000168306.13	chr3	58537283	58537283	-	5476	100923	chr3:58436360:G:T	chr3	58436360	58436360	0	5.74339e-07	0.0953296	0.539443	0	1	5.74339e-07	0.0953296	0.539443	0	1
ENSG00000168306.13	chr3	58537283	58537283	-	5476	97259	chr3:58440024:G:A	chr3	58440024	58440024	0	3.79482e-09	0.129928	0.589192	0	1	3.79482e-09	0.129928	0.589192	0	1
ENSG00000168306.13	chr3	58537283	58537283	-	5476	94566	chr3:58442717:A:G	chr3	58442717	58442717	0	3.79482e-09	0.129928	0.589192	0	1	3.79482e-09	0.129928	0.589192	0	1
ENSG00000168306.13	chr3	58537283	58537283	-	5476	93804	chr3:58443479:G:T	chr3	58443479	58443479	0	3.79311e-09	0.129931	0.589212	0	1	3.79311e-09	0.129931	0.589212	0	1
ENSG00000168306.13	chr3	58537283	58537283	-	5476	93117	chr3:58444166:G:C	chr3	58444166	58444166	0	3.78867e-09	0.129939	0.589222	0	1	3.78867e-09	0.129939	0.589222	0	1
ENSG00000168306.13	chr3	58537283	58537283	-	5476	92523	chr3:58444760:C:T	chr3	58444760	58444760	0	3.78867e-09	0.129939	0.589222	0	1	3.78867e-09	0.129939	0.589222	0	1
ENSG00000168306.13	chr3	58537283	58537283	-	5476	89505	chr3:58447778:T:A	chr3	58447778	58447778	0	3.78994e-09	0.129937	0.589244	0	1	3.78994e-09	0.129937	0.589244	0	1
ENSG00000168306.13	chr3	58537283	58537283	-	5476	86307	chr3:58450976:C:T	chr3	58450976	58450976	0	3.78635e-09	0.129944	0.589218	0	1	3.78635e-09	0.129944	0.589218	0	1
ENSG00000168306.13	chr3	58537283	58537283	-	5476	81796	chr3:58455487:G:A	chr3	58455487	58455487	0	5.6732e-15	0.216924	0.879843	0	1	5.6732e-15	0.216924	0.879843	0	1
ENSG00000168306.13	chr3	58537283	58537283	-	5476	80248	chr3:58457035:C:T	chr3	58457035	58457035	0	4.99724e-15	0.217708	0.961419	0	1	4.99724e-15	0.217708	0.961419	0	1
ENSG00000168306.13	chr3	58537283	58537283	-	5476	79255	chr3:58458028:C:A	chr3	58458028	58458028	0	3.78789e-09	0.129941	0.589228	0	1	3.78789e-09	0.129941	0.589228	0	1
ENSG00000168306.13	chr3	58537283	58537283	-	5476	77019	chr3:58460264:C:T	chr3	58460264	58460264	0	4.09419e-09	0.129413	0.593777	0	1	4.09419e-09	0.129413	0.593777	0	1
ENSG00000168306.13	chr3	58537283	58537283	-	5476	75904	chr3:58461379:C:A	chr3	58461379	58461379	0	4.00285e-09	0.129566	0.595633	0	1	4.00285e-09	0.129566	0.595633	0	1
ENSG00000168306.13	chr3	58537283	58537283	-	5476	75166	chr3:58462117:G:C	chr3	58462117	58462117	0	4.08755e-09	0.129424	0.593757	0	1	4.08755e-09	0.129424	0.593757	0	1
ENSG00000168306.13	chr3	58537283	58537283	-	5476	73766	chr3:58463517:T:C	chr3	58463517	58463517	0	4.09323e-09	0.129414	0.593763	0	1	4.09323e-09	0.129414	0.593763	0	1
ENSG00000168306.13	chr3	58537283	58537283	-	5476	69253	chr3:58468030:C:T	chr3	58468030	58468030	0	3.02913e-15	0.220792	0.954183	0	1	3.02913e-15	0.220792	0.954183	0	1
ENSG00000168306.13	chr3	58537283	58537283	-	5476	67942	chr3:58469341:G:A	chr3	58469341	58469341	0	4.12045e-09	0.129369	0.593725	0	1	4.12045e-09	0.129369	0.593725	0	1
ENSG00000168306.13	chr3	58537283	58537283	-	5476	64967	chr3:58472316:G:A	chr3	58472316	58472316	0	4.0999e-09	0.129403	0.593733	0	1	4.0999e-09	0.129403	0.593733	0	1
ENSG00000168306.13	chr3	58537283	58537283	-	5476	62646	chr3:58474637:C:T	chr3	58474637	58474637	0	3.2448e-08	0.115262	-0.523727	0	1	3.2448e-08	0.115262	-0.523727	0	1
ENSG00000168306.13	chr3	58537283	58537283	-	5476	60996	chr3:58476287:G:T	chr3	58476287	58476287	0	4.0999e-09	0.129403	0.593733	0	1	4.0999e-09	0.129403	0.593733	0	1
ENSG00000168306.13	chr3	58537283	58537283	-	5476	60940	chr3:58476343:C:T	chr3	58476343	58476343	0	3.09697e-08	0.115583	-0.523899	0	1	3.09697e-08	0.115583	-0.523899	0	1
ENSG00000168306.13	chr3	58537283	58537283	-	5476	60864	chr3:58476419:C:T	chr3	58476419	58476419	0	4.09553e-09	0.129411	0.593781	0	1	4.09553e-09	0.129411	0.593781	0	1
ENSG00000168306.13	chr3	58537283	58537283	-	5476	24670	chr3:58512613:C:T	chr3	58512613	58512613	0	5.07036e-14	0.203282	0.817847	0	1	5.07036e-14	0.203282	0.817847	0	1
ENSG00000168306.13	chr3	58537283	58537283	-	5476	15690	chr3:58521593:C:G	chr3	58521593	58521593	0	3.86082e-12	0.175646	0.688475	0	1	3.86082e-12	0.175646	0.688475	0	1
ENSG00000168306.13	chr3	58537283	58537283	-	5476	14510	chr3:58522773:C:A	chr3	58522773	58522773	0	9.71005e-15	0.213597	0.808042	0	1	9.71005e-15	0.213597	0.808042	0	1
ENSG00000168306.13	chr3	58537283	58537283	-	5476	11873	chr3:58525410:T:A	chr3	58525410	58525410	0	1.99191e-14	0.209129	0.759003	0	1	1.99191e-14	0.209129	0.759003	0	1
ENSG00000168306.13	chr3	58537283	58537283	-	5476	10725	chr3:58526558:T:C	chr3	58526558	58526558	0	3.58975e-15	0.219747	0.861417	0	1	3.58975e-15	0.219747	0.861417	0	1
ENSG00000168306.13	chr3	58537283	58537283	-	5476	7376	chr3:58529907:G:A	chr3	58529907	58529907	0	3.44718e-15	0.219997	0.862942	0	1	3.44718e-15	0.219997	0.862942	0	1
ENSG00000168306.13	chr3	58537283	58537283	-	5476	5226	chr3:58532056:CA:C	chr3	58532056	58532057	0	1.87879e-14	0.209493	0.815423	0	1	1.87879e-14	0.209493	0.815423	0	1
ENSG00000168306.13	chr3	58537283	58537283	-	5476	4918	chr3:58532365:T:C	chr3	58532365	58532365	0	1.63335e-08	0.119974	0.413754	0	1	1.63335e-08	0.119974	0.413754	0	1
ENSG00000168306.13	chr3	58537283	58537283	-	5476	4817	chr3:58532466:G:A	chr3	58532466	58532466	0	1.1738e-08	0.122235	0.444287	0	1	1.1738e-08	0.122235	0.444287	0	1
ENSG00000168306.13	chr3	58537283	58537283	-	5476	4300	chr3:58532983:G:A	chr3	58532983	58532983	0	6.3093e-09	0.126472	-0.443333	0	1	6.3093e-09	0.126472	-0.443333	0	1
ENSG00000168306.13	chr3	58537283	58537283	-	5476	2704	chr3:58534579:G:C	chr3	58534579	58534579	0	3.5195e-10	0.145947	-0.508835	0	1	3.5195e-10	0.145947	-0.508835	0	1
ENSG00000168306.13	chr3	58537283	58537283	-	5476	2151	chr3:58535132:A:G	chr3	58535132	58535132	0	3.5195e-10	0.145947	-0.508835	0	1	3.5195e-10	0.145947	-0.508835	0	1
ENSG00000168306.13	chr3	58537283	58537283	-	5476	1886	chr3:58535397:A:G	chr3	58535397	58535397	0	3.5195e-10	0.145947	-0.508835	0	1	3.5195e-10	0.145947	-0.508835	0	1
ENSG00000168306.13	chr3	58537283	58537283	-	5476	815	chr3:58536468:G:A	chr3	58536468	58536468	0	2.02074e-15	0.223278	0.855875	1	1	2.02074e-15	0.223278	0.855875	1	1
ENSG00000224479.6	chr3	63827445	63827445	-	6233	579	chr3:63826866:C:T	chr3	63826866	63826866	0	6.4663e-08	0.110508	0.684106	1	1	6.4663e-08	0.110508	0.684106	1	1
ENSG00000224479.6	chr3	63827445	63827445	-	6233	-2205	chr3:63829650:C:T	chr3	63829650	63829650	0	1.63489e-07	0.104084	0.690054	0	1	1.63489e-07	0.104084	0.690054	0	1
ENSG00000241884.2	chr3	67296300	67296300	+	6620	-875485	chr3:66420815:G:A	chr3	66420815	66420815	0	6.14017e-07	0.0948625	0.618753	1	1	6.14017e-07	0.0948625	0.618753	1	1
ENSG00000172340.15	chr3	67654612	67654612	-	6949	247459	chr3:67407153:G:T	chr3	67407153	67407153	0	4.45277e-07	0.0971077	0.152693	0	1	4.45277e-07	0.0971077	0.152693	0	1
ENSG00000172340.15	chr3	67654612	67654612	-	6949	246655	chr3:67407957:T:C	chr3	67407957	67407957	0	9.57055e-10	0.139239	0.185204	0	1	9.57055e-10	0.139239	0.185204	0	1
ENSG00000172340.15	chr3	67654612	67654612	-	6949	243091	chr3:67411521:T:C	chr3	67411521	67411521	0	1.11589e-07	0.106734	0.158205	0	1	1.11589e-07	0.106734	0.158205	0	1
ENSG00000172340.15	chr3	67654612	67654612	-	6949	242126	chr3:67412486:C:G	chr3	67412486	67412486	0	1.04149e-08	0.123053	0.176021	0	1	1.04149e-08	0.123053	0.176021	0	1
ENSG00000172340.15	chr3	67654612	67654612	-	6949	241971	chr3:67412641:C:T	chr3	67412641	67412641	0	4.15257e-07	0.097595	0.151003	0	1	4.15257e-07	0.097595	0.151003	0	1
ENSG00000172340.15	chr3	67654612	67654612	-	6949	240247	chr3:67414365:C:T	chr3	67414365	67414365	0	2.64903e-08	0.116657	0.16701	0	1	2.64903e-08	0.116657	0.16701	0	1
ENSG00000172340.15	chr3	67654612	67654612	-	6949	238733	chr3:67415879:G:A	chr3	67415879	67415879	0	1.05548e-08	0.122962	0.176305	0	1	1.05548e-08	0.122962	0.176305	0	1
ENSG00000172340.15	chr3	67654612	67654612	-	6949	237630	chr3:67416982:C:T	chr3	67416982	67416982	0	7.69218e-07	0.0932857	0.145788	0	1	7.69218e-07	0.0932857	0.145788	0	1
ENSG00000172340.15	chr3	67654612	67654612	-	6949	234346	chr3:67420266:G:A	chr3	67420266	67420266	0	9.11955e-07	0.0920934	0.147139	0	1	9.11955e-07	0.0920934	0.147139	0	1
ENSG00000172340.15	chr3	67654612	67654612	-	6949	229813	chr3:67424799:T:C	chr3	67424799	67424799	0	1.16384e-06	0.0903835	0.144091	0	1	1.16384e-06	0.0903835	0.144091	0	1
ENSG00000172340.15	chr3	67654612	67654612	-	6949	228530	chr3:67426082:T:A	chr3	67426082	67426082	0	9.70709e-09	0.123533	0.177193	0	1	9.70709e-09	0.123533	0.177193	0	1
ENSG00000172340.15	chr3	67654612	67654612	-	6949	227367	chr3:67427245:T:C	chr3	67427245	67427245	0	3.16187e-08	0.11544	0.16574	0	1	3.16187e-08	0.11544	0.16574	0	1
ENSG00000172340.15	chr3	67654612	67654612	-	6949	220554	chr3:67434058:G:A	chr3	67434058	67434058	0	1.22016e-07	0.106114	0.158639	0	1	1.22016e-07	0.106114	0.158639	0	1
ENSG00000172340.15	chr3	67654612	67654612	-	6949	220326	chr3:67434286:G:A	chr3	67434286	67434286	0	1.2256e-07	0.106084	0.158595	0	1	1.2256e-07	0.106084	0.158595	0	1
ENSG00000172340.15	chr3	67654612	67654612	-	6949	219385	chr3:67435227:G:A	chr3	67435227	67435227	0	2.20775e-06	0.085885	0.14041	0	1	2.20775e-06	0.085885	0.14041	0	1
ENSG00000172340.15	chr3	67654612	67654612	-	6949	219330	chr3:67435282:C:T	chr3	67435282	67435282	0	9.05357e-07	0.0921443	0.146571	0	1	9.05357e-07	0.0921443	0.146571	0	1
ENSG00000172340.15	chr3	67654612	67654612	-	6949	219146	chr3:67435466:A:G	chr3	67435466	67435466	0	3.13767e-06	0.0834097	0.140799	0	1	3.13767e-06	0.0834097	0.140799	0	1
ENSG00000172340.15	chr3	67654612	67654612	-	6949	219015	chr3:67435597:C:T	chr3	67435597	67435597	0	9.73444e-07	0.0916362	0.146136	0	1	9.73444e-07	0.0916362	0.146136	0	1
ENSG00000172340.15	chr3	67654612	67654612	-	6949	218881	chr3:67435731:C:T	chr3	67435731	67435731	0	9.05726e-07	0.0921415	0.146569	0	1	9.05726e-07	0.0921415	0.146569	0	1
ENSG00000172340.15	chr3	67654612	67654612	-	6949	218545	chr3:67436067:G:A	chr3	67436067	67436067	0	1.91642e-06	0.0868805	0.14341	0	1	1.91642e-06	0.0868805	0.14341	0	1
ENSG00000172340.15	chr3	67654612	67654612	-	6949	218497	chr3:67436115:T:C	chr3	67436115	67436115	0	9.05945e-07	0.0921398	0.146568	0	1	9.05945e-07	0.0921398	0.146568	0	1
ENSG00000172340.15	chr3	67654612	67654612	-	6949	215004	chr3:67439608:C:A	chr3	67439608	67439608	0	1.66772e-08	0.119832	0.175903	0	1	1.66772e-08	0.119832	0.175903	0	1
ENSG00000172340.15	chr3	67654612	67654612	-	6949	213930	chr3:67440682:C:T	chr3	67440682	67440682	0	1.09391e-06	0.0908181	0.14646	0	1	1.09391e-06	0.0908181	0.14646	0	1
ENSG00000172340.15	chr3	67654612	67654612	-	6949	212795	chr3:67441817:C:G	chr3	67441817	67441817	0	1.28664e-06	0.0896796	0.144698	0	1	1.28664e-06	0.0896796	0.144698	0	1
ENSG00000172340.15	chr3	67654612	67654612	-	6949	207447	chr3:67447165:T:C	chr3	67447165	67447165	0	2.06002e-06	0.0863723	0.142453	0	1	2.06002e-06	0.0863723	0.142453	0	1
ENSG00000172340.15	chr3	67654612	67654612	-	6949	200852	chr3:67453760:C:G	chr3	67453760	67453760	0	2.27288e-06	0.0856804	0.14509	0	1	2.27288e-06	0.0856804	0.14509	0	1
ENSG00000172340.15	chr3	67654612	67654612	-	6949	199494	chr3:67455118:A:G	chr3	67455118	67455118	0	1.24123e-08	0.121853	0.173787	0	1	1.24123e-08	0.121853	0.173787	0	1
ENSG00000172340.15	chr3	67654612	67654612	-	6949	199467	chr3:67455145:T:C	chr3	67455145	67455145	0	9.16592e-07	0.0920579	0.152936	0	1	9.16592e-07	0.0920579	0.152936	0	1
ENSG00000172340.15	chr3	67654612	67654612	-	6949	199138	chr3:67455474:C:T	chr3	67455474	67455474	0	3.96012e-07	0.0979261	0.18676	0	1	3.96012e-07	0.0979261	0.18676	0	1
ENSG00000172340.15	chr3	67654612	67654612	-	6949	198912	chr3:67455700:T:C	chr3	67455700	67455700	0	1.5877e-08	0.120168	0.196492	0	1	1.5877e-08	0.120168	0.196492	0	1
ENSG00000172340.15	chr3	67654612	67654612	-	6949	198590	chr3:67456022:A:G	chr3	67456022	67456022	0	2.85749e-08	0.116136	0.19312	0	1	2.85749e-08	0.116136	0.19312	0	1
ENSG00000172340.15	chr3	67654612	67654612	-	6949	198166	chr3:67456446:G:A	chr3	67456446	67456446	0	2.1733e-11	0.164384	0.210043	1	1	2.1733e-11	0.164384	0.210043	1	1
ENSG00000172340.15	chr3	67654612	67654612	-	6949	198063	chr3:67456549:G:A	chr3	67456549	67456549	0	1.07364e-07	0.107001	0.159479	0	1	1.07364e-07	0.107001	0.159479	0	1
ENSG00000172340.15	chr3	67654612	67654612	-	6949	197458	chr3:67457152:CCT:C	chr3	67457152	67457154	0	1.07508e-07	0.106992	0.159472	0	1	1.07508e-07	0.106992	0.159472	0	1
ENSG00000172340.15	chr3	67654612	67654612	-	6949	196182	chr3:67458430:G:A	chr3	67458430	67458430	0	5.83447e-08	0.111218	0.163258	0	1	5.83447e-08	0.111218	0.163258	0	1
ENSG00000172340.15	chr3	67654612	67654612	-	6949	195999	chr3:67458613:T:C	chr3	67458613	67458613	0	1.62832e-06	0.0880256	0.161656	0	1	1.62832e-06	0.0880256	0.161656	0	1
ENSG00000172340.15	chr3	67654612	67654612	-	6949	193879	chr3:67460733:C:T	chr3	67460733	67460733	0	6.08902e-07	0.094921	0.156181	0	1	6.08902e-07	0.094921	0.156181	0	1
ENSG00000172340.15	chr3	67654612	67654612	-	6949	193085	chr3:67461527:A:G	chr3	67461527	67461527	0	2.49538e-10	0.148243	0.209618	0	1	2.49538e-10	0.148243	0.209618	0	1
ENSG00000172340.15	chr3	67654612	67654612	-	6949	190479	chr3:67464133:G:C	chr3	67464133	67464133	0	4.58696e-09	0.128641	0.178784	0	1	4.58696e-09	0.128641	0.178784	0	1
ENSG00000172340.15	chr3	67654612	67654612	-	6949	187755	chr3:67466857:A:T	chr3	67466857	67466857	0	1.37349e-06	0.089221	0.167023	0	1	1.37349e-06	0.089221	0.167023	0	1
ENSG00000172340.15	chr3	67654612	67654612	-	6949	186155	chr3:67468457:A:G	chr3	67468457	67468457	0	3.66354e-07	0.0984691	0.186739	0	1	3.66354e-07	0.0984691	0.186739	0	1
ENSG00000172340.15	chr3	67654612	67654612	-	6949	185649	chr3:67468963:G:A	chr3	67468963	67468963	0	1.47993e-07	0.104776	0.189181	0	1	1.47993e-07	0.104776	0.189181	0	1
ENSG00000172340.15	chr3	67654612	67654612	-	6949	184918	chr3:67469694:A:C	chr3	67469694	67469694	0	4.6352e-09	0.12857	0.179151	0	1	4.6352e-09	0.12857	0.179151	0	1
ENSG00000172340.15	chr3	67654612	67654612	-	6949	182636	chr3:67471976:T:TA	chr3	67471976	67471976	0	3.52338e-08	0.114695	0.166794	0	1	3.52338e-08	0.114695	0.166794	0	1
ENSG00000172340.15	chr3	67654612	67654612	-	6949	180188	chr3:67474424:T:C	chr3	67474424	67474424	0	1.84143e-06	0.0871611	0.146904	0	1	1.84143e-06	0.0871611	0.146904	0	1
ENSG00000172340.15	chr3	67654612	67654612	-	6949	179880	chr3:67474732:T:C	chr3	67474732	67474732	0	1.83903e-06	0.0871703	0.146918	0	1	1.83903e-06	0.0871703	0.146918	0	1
ENSG00000172340.15	chr3	67654612	67654612	-	6949	176737	chr3:67477875:C:T	chr3	67477875	67477875	0	6.53146e-07	0.0944304	0.174031	0	1	6.53146e-07	0.0944304	0.174031	0	1
ENSG00000172340.15	chr3	67654612	67654612	-	6949	176297	chr3:67478315:G:C	chr3	67478315	67478315	0	2.09939e-07	0.102347	0.187531	0	1	2.09939e-07	0.102347	0.187531	0	1
ENSG00000172340.15	chr3	67654612	67654612	-	6949	175870	chr3:67478742:T:A	chr3	67478742	67478742	0	5.27275e-08	0.111917	0.165305	0	1	5.27275e-08	0.111917	0.165305	0	1
ENSG00000172340.15	chr3	67654612	67654612	-	6949	175709	chr3:67478903:A:G	chr3	67478903	67478903	0	5.31447e-08	0.111863	0.165285	0	1	5.31447e-08	0.111863	0.165285	0	1
ENSG00000172340.15	chr3	67654612	67654612	-	6949	174456	chr3:67480156:C:A	chr3	67480156	67480156	0	2.63364e-06	0.0846433	0.145296	0	1	2.63364e-06	0.0846433	0.145296	0	1
ENSG00000172340.15	chr3	67654612	67654612	-	6949	173586	chr3:67481025:GT:G	chr3	67481025	67481026	0	2.64367e-06	0.0846165	0.145269	0	1	2.64367e-06	0.0846165	0.145269	0	1
ENSG00000172340.15	chr3	67654612	67654612	-	6949	171384	chr3:67483228:A:G	chr3	67483228	67483228	0	6.74224e-08	0.11022	0.163671	0	1	6.74224e-08	0.11022	0.163671	0	1
ENSG00000172340.15	chr3	67654612	67654612	-	6949	168348	chr3:67486264:G:A	chr3	67486264	67486264	0	3.34389e-07	0.0991057	0.184515	0	1	3.34389e-07	0.0991057	0.184515	0	1
ENSG00000172340.15	chr3	67654612	67654612	-	6949	168148	chr3:67486464:T:C	chr3	67486464	67486464	0	6.03717e-08	0.110983	0.164612	0	1	6.03717e-08	0.110983	0.164612	0	1
ENSG00000172340.15	chr3	67654612	67654612	-	6949	166491	chr3:67488121:A:T	chr3	67488121	67488121	0	3.98983e-07	0.0978739	0.157945	0	1	3.98983e-07	0.0978739	0.157945	0	1
ENSG00000172340.15	chr3	67654612	67654612	-	6949	160355	chr3:67494257:A:G	chr3	67494257	67494257	0	2.56868e-08	0.116868	0.16793	0	1	2.56868e-08	0.116868	0.16793	0	1
ENSG00000172340.15	chr3	67654612	67654612	-	6949	156184	chr3:67498428:G:A	chr3	67498428	67498428	0	1.77295e-07	0.103521	0.159409	0	1	1.77295e-07	0.103521	0.159409	0	1
ENSG00000172340.15	chr3	67654612	67654612	-	6949	155598	chr3:67499014:A:G	chr3	67499014	67499014	0	2.79631e-06	0.0842212	0.176498	0	1	2.79631e-06	0.0842212	0.176498	0	1
ENSG00000172340.15	chr3	67654612	67654612	-	6949	155421	chr3:67499188:TCTC:T	chr3	67499188	67499191	0	1.90856e-07	0.103009	0.153984	0	1	1.90856e-07	0.103009	0.153984	0	1
ENSG00000172340.15	chr3	67654612	67654612	-	6949	155396	chr3:67499216:G:A	chr3	67499216	67499216	0	3.29319e-08	0.11516	0.167813	0	1	3.29319e-08	0.11516	0.167813	0	1
ENSG00000172340.15	chr3	67654612	67654612	-	6949	155385	chr3:67499227:G:A	chr3	67499227	67499227	0	1.88434e-07	0.103098	0.154014	0	1	1.88434e-07	0.103098	0.154014	0	1
ENSG00000172340.15	chr3	67654612	67654612	-	6949	151113	chr3:67503499:G:A	chr3	67503499	67503499	0	3.66484e-07	0.0984666	0.154522	0	1	3.66484e-07	0.0984666	0.154522	0	1
ENSG00000183662.12	chr3	68004247	68004247	+	6500	306063	chr3:68310310:A:G	chr3	68310310	68310310	0	2.41407e-09	0.132995	1.07521	0	1	2.41407e-09	0.132995	1.07521	0	1
ENSG00000183662.12	chr3	68004247	68004247	+	6500	320798	chr3:68325045:C:T	chr3	68325045	68325045	0	7.58734e-09	0.125215	0.996454	0	1	7.58734e-09	0.125215	0.996454	0	1
ENSG00000183662.12	chr3	68004247	68004247	+	6500	321035	chr3:68325282:C:T	chr3	68325282	68325282	0	7.65499e-09	0.125154	0.99631	0	1	7.65499e-09	0.125154	0.99631	0	1
ENSG00000183662.12	chr3	68004247	68004247	+	6500	321416	chr3:68325663:G:T	chr3	68325663	68325663	0	1.00603e-08	0.123289	0.988782	0	1	1.00603e-08	0.123289	0.988782	0	1
ENSG00000183662.12	chr3	68004247	68004247	+	6500	322375	chr3:68326622:T:C	chr3	68326622	68326622	0	3.78703e-10	0.145457	0.587012	0	1	3.78703e-10	0.145457	0.587012	0	1
ENSG00000183662.12	chr3	68004247	68004247	+	6500	322725	chr3:68326972:C:G	chr3	68326972	68326972	0	1.74955e-08	0.119503	0.92559	0	1	1.74955e-08	0.119503	0.92559	0	1
ENSG00000183662.12	chr3	68004247	68004247	+	6500	323120	chr3:68327367:G:C	chr3	68327367	68327367	0	1.75157e-08	0.119495	0.9255	0	1	1.75157e-08	0.119495	0.9255	0	1
ENSG00000183662.12	chr3	68004247	68004247	+	6500	323134	chr3:68327381:T:A	chr3	68327381	68327381	0	3.9782e-09	0.129608	1.01802	0	1	3.9782e-09	0.129608	1.01802	0	1
ENSG00000183662.12	chr3	68004247	68004247	+	6500	323216	chr3:68327463:G:A	chr3	68327463	68327463	0	1.00603e-08	0.123289	0.988782	0	1	1.00603e-08	0.123289	0.988782	0	1
ENSG00000183662.12	chr3	68004247	68004247	+	6500	323238	chr3:68327485:G:T	chr3	68327485	68327485	0	1.00603e-08	0.123289	0.988782	0	1	1.00603e-08	0.123289	0.988782	0	1
ENSG00000183662.12	chr3	68004247	68004247	+	6500	323815	chr3:68328062:G:C	chr3	68328062	68328062	0	3.9782e-09	0.129608	1.01802	0	1	3.9782e-09	0.129608	1.01802	0	1
ENSG00000183662.12	chr3	68004247	68004247	+	6500	323817	chr3:68328064:C:T	chr3	68328064	68328064	0	1.01439e-08	0.123233	0.988583	0	1	1.01439e-08	0.123233	0.988583	0	1
ENSG00000183662.12	chr3	68004247	68004247	+	6500	323823	chr3:68328070:G:A	chr3	68328070	68328070	0	1.00603e-08	0.123289	0.988782	0	1	1.00603e-08	0.123289	0.988782	0	1
ENSG00000183662.12	chr3	68004247	68004247	+	6500	323918	chr3:68328165:A:G	chr3	68328165	68328165	0	3.96978e-09	0.129622	1.01791	0	1	3.96978e-09	0.129622	1.01791	0	1
ENSG00000183662.12	chr3	68004247	68004247	+	6500	323994	chr3:68328241:A:G	chr3	68328241	68328241	0	1.00354e-08	0.123306	0.988838	0	1	1.00354e-08	0.123306	0.988838	0	1
ENSG00000183662.12	chr3	68004247	68004247	+	6500	324754	chr3:68329001:G:A	chr3	68329001	68329001	0	1.00001e-08	0.12333	0.988926	0	1	1.00001e-08	0.12333	0.988926	0	1
ENSG00000183662.12	chr3	68004247	68004247	+	6500	324948	chr3:68329195:T:C	chr3	68329195	68329195	0	1.17071e-08	0.122253	0.982995	0	1	1.17071e-08	0.122253	0.982995	0	1
ENSG00000183662.12	chr3	68004247	68004247	+	6500	325022	chr3:68329269:C:T	chr3	68329269	68329269	0	4.34425e-09	0.12901	0.949745	0	1	4.34425e-09	0.12901	0.949745	0	1
ENSG00000183662.12	chr3	68004247	68004247	+	6500	325054	chr3:68329301:C:T	chr3	68329301	68329301	0	1.17194e-08	0.122246	0.983048	0	1	1.17194e-08	0.122246	0.983048	0	1
ENSG00000183662.12	chr3	68004247	68004247	+	6500	325108	chr3:68329355:A:C	chr3	68329355	68329355	0	4.54001e-09	0.128711	0.95826	0	1	4.54001e-09	0.128711	0.95826	0	1
ENSG00000183662.12	chr3	68004247	68004247	+	6500	325139	chr3:68329386:T:A	chr3	68329386	68329386	0	4.52944e-09	0.128726	0.95824	0	1	4.52944e-09	0.128726	0.95824	0	1
ENSG00000183662.12	chr3	68004247	68004247	+	6500	325216	chr3:68329463:T:G	chr3	68329463	68329463	0	4.52944e-09	0.128726	0.95824	0	1	4.52944e-09	0.128726	0.95824	0	1
ENSG00000183662.12	chr3	68004247	68004247	+	6500	325267	chr3:68329514:C:A	chr3	68329514	68329514	0	4.52944e-09	0.128726	0.95824	0	1	4.52944e-09	0.128726	0.95824	0	1
ENSG00000183662.12	chr3	68004247	68004247	+	6500	325310	chr3:68329557:A:G	chr3	68329557	68329557	0	1.16809e-08	0.122269	0.982965	0	1	1.16809e-08	0.122269	0.982965	0	1
ENSG00000183662.12	chr3	68004247	68004247	+	6500	325317	chr3:68329564:G:C	chr3	68329564	68329564	0	4.52944e-09	0.128726	0.95824	0	1	4.52944e-09	0.128726	0.95824	0	1
ENSG00000183662.12	chr3	68004247	68004247	+	6500	325456	chr3:68329703:C:T	chr3	68329703	68329703	0	4.52944e-09	0.128726	0.95824	0	1	4.52944e-09	0.128726	0.95824	0	1
ENSG00000183662.12	chr3	68004247	68004247	+	6500	325734	chr3:68329981:CACATTGG:C	chr3	68329981	68329988	0	1.23749e-08	0.121874	0.977672	0	1	1.23749e-08	0.121874	0.977672	0	1
ENSG00000183662.12	chr3	68004247	68004247	+	6500	325744	chr3:68329991:A:G	chr3	68329991	68329991	0	1.23749e-08	0.121874	0.977672	0	1	1.23749e-08	0.121874	0.977672	0	1
ENSG00000183662.12	chr3	68004247	68004247	+	6500	325839	chr3:68330086:G:T	chr3	68330086	68330086	0	1.23742e-08	0.121874	0.977636	0	1	1.23742e-08	0.121874	0.977636	0	1
ENSG00000183662.12	chr3	68004247	68004247	+	6500	325863	chr3:68330110:C:A	chr3	68330110	68330110	0	1.23742e-08	0.121874	0.977636	0	1	1.23742e-08	0.121874	0.977636	0	1
ENSG00000183662.12	chr3	68004247	68004247	+	6500	326037	chr3:68330284:C:T	chr3	68330284	68330284	0	1.23742e-08	0.121874	0.977636	0	1	1.23742e-08	0.121874	0.977636	0	1
ENSG00000183662.12	chr3	68004247	68004247	+	6500	326183	chr3:68330430:G:A	chr3	68330430	68330430	0	1.23373e-08	0.121895	0.977796	0	1	1.23373e-08	0.121895	0.977796	0	1
ENSG00000183662.12	chr3	68004247	68004247	+	6500	326359	chr3:68330606:A:G	chr3	68330606	68330606	0	1.23935e-08	0.121864	0.97759	0	1	1.23935e-08	0.121864	0.97759	0	1
ENSG00000183662.12	chr3	68004247	68004247	+	6500	328340	chr3:68332587:A:T	chr3	68332587	68332587	0	3.02321e-09	0.13147	1.02167	0	1	3.02321e-09	0.13147	1.02167	0	1
ENSG00000183662.12	chr3	68004247	68004247	+	6500	330107	chr3:68334354:TTTG:T	chr3	68334354	68334357	0	1.2545e-08	0.121781	0.977432	0	1	1.2545e-08	0.121781	0.977432	0	1
ENSG00000183662.12	chr3	68004247	68004247	+	6500	333671	chr3:68337918:A:T	chr3	68337918	68337918	0	4.32195e-09	0.129045	1.01428	0	1	4.32195e-09	0.129045	1.01428	0	1
ENSG00000183662.12	chr3	68004247	68004247	+	6500	339521	chr3:68343768:A:G	chr3	68343768	68343768	0	4.09209e-09	0.129416	1.03755	0	1	4.09209e-09	0.129416	1.03755	0	1
ENSG00000183662.12	chr3	68004247	68004247	+	6500	339576	chr3:68343823:CATTT:C	chr3	68343823	68343827	0	4.09209e-09	0.129416	1.03755	0	1	4.09209e-09	0.129416	1.03755	0	1
ENSG00000183662.12	chr3	68004247	68004247	+	6500	344236	chr3:68348483:A:G	chr3	68348483	68348483	0	5.42459e-09	0.1275	1.01637	0	1	5.42459e-09	0.1275	1.01637	0	1
ENSG00000183662.12	chr3	68004247	68004247	+	6500	345911	chr3:68350158:A:T	chr3	68350158	68350158	0	5.52541e-09	0.127375	1.01739	0	1	5.52541e-09	0.127375	1.01739	0	1
ENSG00000183662.12	chr3	68004247	68004247	+	6500	357163	chr3:68361410:C:T	chr3	68361410	68361410	0	6.51769e-07	0.0944452	0.84524	0	1	6.51769e-07	0.0944452	0.84524	0	1
ENSG00000183662.12	chr3	68004247	68004247	+	6500	361787	chr3:68366034:C:T	chr3	68366034	68366034	0	1.4106e-08	0.120978	0.956606	0	1	1.4106e-08	0.120978	0.956606	0	1
ENSG00000183662.12	chr3	68004247	68004247	+	6500	367066	chr3:68371313:A:G	chr3	68371313	68371313	0	8.92331e-08	0.108282	0.920748	0	1	8.92331e-08	0.108282	0.920748	0	1
ENSG00000183662.12	chr3	68004247	68004247	+	6500	369606	chr3:68373853:C:G	chr3	68373853	68373853	0	3.94205e-07	0.097958	0.759615	0	1	3.94205e-07	0.097958	0.759615	0	1
ENSG00000183662.12	chr3	68004247	68004247	+	6500	370340	chr3:68374587:G:A	chr3	68374587	68374587	0	9.06117e-07	0.0921384	0.726989	0	1	9.06117e-07	0.0921384	0.726989	0	1
ENSG00000183662.12	chr3	68004247	68004247	+	6500	375518	chr3:68379765:T:A	chr3	68379765	68379765	0	7.88503e-07	0.0931123	0.723947	0	1	7.88503e-07	0.0931123	0.723947	0	1
ENSG00000183662.12	chr3	68004247	68004247	+	6500	376690	chr3:68380937:A:C	chr3	68380937	68380937	0	1.52955e-07	0.104547	0.784903	0	1	1.52955e-07	0.104547	0.784903	0	1
ENSG00000183662.12	chr3	68004247	68004247	+	6500	378654	chr3:68382901:C:T	chr3	68382901	68382901	0	8.46746e-07	0.0926132	0.542541	0	1	8.46746e-07	0.0926132	0.542541	0	1
ENSG00000183662.12	chr3	68004247	68004247	+	6500	384974	chr3:68389221:C:T	chr3	68389221	68389221	0	2.34699e-07	0.101571	0.783482	0	1	2.34699e-07	0.101571	0.783482	0	1
ENSG00000183662.12	chr3	68004247	68004247	+	6500	385136	chr3:68389383:A:AT	chr3	68389383	68389383	0	2.35014e-07	0.101562	0.783615	0	1	2.35014e-07	0.101562	0.783615	0	1
ENSG00000183662.12	chr3	68004247	68004247	+	6500	386363	chr3:68390610:C:T	chr3	68390610	68390610	0	3.76116e-08	0.114245	0.982362	0	1	3.76116e-08	0.114245	0.982362	0	1
ENSG00000183662.12	chr3	68004247	68004247	+	6500	393848	chr3:68398095:AAG:A	chr3	68398095	68398097	0	1.32626e-07	0.105536	0.929471	0	1	1.32626e-07	0.105536	0.929471	0	1
ENSG00000183662.12	chr3	68004247	68004247	+	6500	393993	chr3:68398240:T:C	chr3	68398240	68398240	0	2.29325e-07	0.101732	0.786217	0	1	2.29325e-07	0.101732	0.786217	0	1
ENSG00000183662.12	chr3	68004247	68004247	+	6500	394015	chr3:68398262:T:G	chr3	68398262	68398262	0	1.3248e-07	0.105544	0.929427	0	1	1.3248e-07	0.105544	0.929427	0	1
ENSG00000183662.12	chr3	68004247	68004247	+	6500	407721	chr3:68411968:T:C	chr3	68411968	68411968	0	3.04499e-17	0.2486	0.702753	0	1	3.04499e-17	0.2486	0.702753	0	1
ENSG00000183662.12	chr3	68004247	68004247	+	6500	407726	chr3:68411973:C:G	chr3	68411973	68411973	0	1.33548e-20	0.293217	0.813282	0	1	1.33548e-20	0.293217	0.813282	0	1
ENSG00000183662.12	chr3	68004247	68004247	+	6500	407759	chr3:68412006:C:G	chr3	68412006	68412006	0	1.33548e-20	0.293217	0.813282	0	1	1.33548e-20	0.293217	0.813282	0	1
ENSG00000183662.12	chr3	68004247	68004247	+	6500	409237	chr3:68413484:T:C	chr3	68413484	68413484	0	3.07987e-17	0.248533	0.702665	0	1	3.07987e-17	0.248533	0.702665	0	1
ENSG00000183662.12	chr3	68004247	68004247	+	6500	410645	chr3:68414892:C:G	chr3	68414892	68414892	0	4.33878e-19	0.273456	0.793635	0	1	4.33878e-19	0.273456	0.793635	0	1
ENSG00000183662.12	chr3	68004247	68004247	+	6500	410767	chr3:68415014:A:T	chr3	68415014	68415014	0	4.33682e-19	0.273459	0.793529	0	1	4.33682e-19	0.273459	0.793529	0	1
ENSG00000183662.12	chr3	68004247	68004247	+	6500	411016	chr3:68415263:C:T	chr3	68415263	68415263	0	4.35355e-19	0.273436	0.793497	0	1	4.35355e-19	0.273436	0.793497	0	1
ENSG00000183662.12	chr3	68004247	68004247	+	6500	411399	chr3:68415646:T:C	chr3	68415646	68415646	0	4.35588e-19	0.273433	0.793519	0	1	4.35588e-19	0.273433	0.793519	0	1
ENSG00000183662.12	chr3	68004247	68004247	+	6500	411441	chr3:68415688:C:CTT	chr3	68415688	68415688	0	4.3731e-19	0.273411	0.793576	0	1	4.3731e-19	0.273411	0.793576	0	1
ENSG00000183662.12	chr3	68004247	68004247	+	6500	412073	chr3:68416320:C:T	chr3	68416320	68416320	0	7.95937e-21	0.29611	0.838479	0	1	7.95937e-21	0.29611	0.838479	0	1
ENSG00000183662.12	chr3	68004247	68004247	+	6500	412086	chr3:68416333:A:T	chr3	68416333	68416333	0	7.95937e-21	0.29611	0.838479	0	1	7.95937e-21	0.29611	0.838479	0	1
ENSG00000183662.12	chr3	68004247	68004247	+	6500	412394	chr3:68416641:T:G	chr3	68416641	68416641	0	1.38839e-22	0.318352	0.862928	0	1	1.38839e-22	0.318352	0.862928	0	1
ENSG00000183662.12	chr3	68004247	68004247	+	6500	412757	chr3:68417004:G:C	chr3	68417004	68417004	0	8.14643e-09	0.12473	0.440145	0	1	8.14643e-09	0.12473	0.440145	0	1
ENSG00000183662.12	chr3	68004247	68004247	+	6500	414097	chr3:68418344:G:A	chr3	68418344	68418344	0	8.22435e-21	0.295928	0.838233	0	1	8.22435e-21	0.295928	0.838233	0	1
ENSG00000183662.12	chr3	68004247	68004247	+	6500	415264	chr3:68419511:C:T	chr3	68419511	68419511	0	8.62742e-21	0.295661	0.836727	0	1	8.62742e-21	0.295661	0.836727	0	1
ENSG00000183662.12	chr3	68004247	68004247	+	6500	415920	chr3:68420167:G:A	chr3	68420167	68420167	0	8.87505e-21	0.295503	0.836591	0	1	8.87505e-21	0.295503	0.836591	0	1
ENSG00000183662.12	chr3	68004247	68004247	+	6500	416584	chr3:68420831:A:G	chr3	68420831	68420831	0	1.54126e-22	0.317787	0.862122	0	1	1.54126e-22	0.317787	0.862122	0	1
ENSG00000183662.12	chr3	68004247	68004247	+	6500	416929	chr3:68421176:G:T	chr3	68421176	68421176	0	1.04446e-20	0.294593	0.835882	0	1	1.04446e-20	0.294593	0.835882	0	1
ENSG00000183662.12	chr3	68004247	68004247	+	6500	417280	chr3:68421527:G:A	chr3	68421527	68421527	0	9.24531e-21	0.295274	0.836235	0	1	9.24531e-21	0.295274	0.836235	0	1
ENSG00000183662.12	chr3	68004247	68004247	+	6500	417289	chr3:68421536:C:T	chr3	68421536	68421536	0	9.23511e-21	0.29528	0.836236	0	1	9.23511e-21	0.29528	0.836236	0	1
ENSG00000183662.12	chr3	68004247	68004247	+	6500	417384	chr3:68421631:C:A	chr3	68421631	68421631	0	9.24919e-21	0.295272	0.836257	0	1	9.24919e-21	0.295272	0.836257	0	1
ENSG00000183662.12	chr3	68004247	68004247	+	6500	417451	chr3:68421698:T:G	chr3	68421698	68421698	0	1.54074e-22	0.317788	0.862476	0	1	1.54074e-22	0.317788	0.862476	0	1
ENSG00000183662.12	chr3	68004247	68004247	+	6500	417483	chr3:68421730:A:C	chr3	68421730	68421730	0	1.54375e-22	0.317778	0.862443	0	1	1.54375e-22	0.317778	0.862443	0	1
ENSG00000183662.12	chr3	68004247	68004247	+	6500	420447	chr3:68424694:GGA:G	chr3	68424694	68424696	0	3.82525e-22	0.312849	0.874168	0	1	3.82525e-22	0.312849	0.874168	0	1
ENSG00000183662.12	chr3	68004247	68004247	+	6500	420451	chr3:68424698:A:T	chr3	68424698	68424698	0	3.81937e-22	0.312858	0.874199	0	1	3.81937e-22	0.312858	0.874199	0	1
ENSG00000183662.12	chr3	68004247	68004247	+	6500	420662	chr3:68424909:A:G	chr3	68424909	68424909	0	3.82999e-22	0.312843	0.874142	0	1	3.82999e-22	0.312843	0.874142	0	1
ENSG00000183662.12	chr3	68004247	68004247	+	6500	421478	chr3:68425725:A:G	chr3	68425725	68425725	0	1.47667e-21	0.305449	0.804082	0	1	1.47667e-21	0.305449	0.804082	0	1
ENSG00000183662.12	chr3	68004247	68004247	+	6500	422265	chr3:68426512:A:T	chr3	68426512	68426512	0	5.24568e-19	0.272363	0.755237	0	1	5.24568e-19	0.272363	0.755237	0	1
ENSG00000183662.12	chr3	68004247	68004247	+	6500	429897	chr3:68434144:G:A	chr3	68434144	68434144	0	2.7944e-18	0.262664	0.736619	0	1	2.7944e-18	0.262664	0.736619	0	1
ENSG00000183662.12	chr3	68004247	68004247	+	6500	431599	chr3:68435846:C:T	chr3	68435846	68435846	0	2.8617e-18	0.262525	0.745863	0	1	2.8617e-18	0.262525	0.745863	0	1
ENSG00000183662.12	chr3	68004247	68004247	+	6500	432045	chr3:68436292:A:G	chr3	68436292	68436292	0	1.08866e-27	0.379114	1.02939	0	1	1.08866e-27	0.379114	1.02939	0	1
ENSG00000183662.12	chr3	68004247	68004247	+	6500	432222	chr3:68436469:A:G	chr3	68436469	68436469	0	7.23961e-20	0.283687	0.772863	0	1	7.23961e-20	0.283687	0.772863	0	1
ENSG00000183662.12	chr3	68004247	68004247	+	6500	432798	chr3:68437045:G:A	chr3	68437045	68437045	0	1.08744e-27	0.379119	1.02939	0	1	1.08744e-27	0.379119	1.02939	0	1
ENSG00000183662.12	chr3	68004247	68004247	+	6500	433704	chr3:68437951:C:T	chr3	68437951	68437951	0	4.73073e-18	0.259586	0.74227	0	1	4.73073e-18	0.259586	0.74227	0	1
ENSG00000183662.12	chr3	68004247	68004247	+	6500	433886	chr3:68438133:C:A	chr3	68438133	68438133	0	1.09578e-25	0.355938	1.00773	0	1	1.09578e-25	0.355938	1.00773	0	1
ENSG00000183662.12	chr3	68004247	68004247	+	6500	434286	chr3:68438533:A:G	chr3	68438533	68438533	0	1.09724e-27	0.379075	1.02938	0	1	1.09724e-27	0.379075	1.02938	0	1
ENSG00000183662.12	chr3	68004247	68004247	+	6500	435699	chr3:68439946:A:T	chr3	68439946	68439946	0	7.77147e-28	0.380775	1.02839	0	1	7.77147e-28	0.380775	1.02839	0	1
ENSG00000183662.12	chr3	68004247	68004247	+	6500	435793	chr3:68440040:TC:T	chr3	68440040	68440041	0	7.46002e-20	0.283517	0.767193	0	1	7.46002e-20	0.283517	0.767193	0	1
ENSG00000183662.12	chr3	68004247	68004247	+	6500	436968	chr3:68441215:G:A	chr3	68441215	68441215	0	7.73296e-28	0.380799	1.02828	1	1	7.73296e-28	0.380799	1.02828	1	1
ENSG00000183662.12	chr3	68004247	68004247	+	6500	437090	chr3:68441337:A:G	chr3	68441337	68441337	0	6.18164e-15	0.216394	0.606419	0	1	6.18164e-15	0.216394	0.606419	0	1
ENSG00000183662.12	chr3	68004247	68004247	+	6500	437369	chr3:68441616:A:G	chr3	68441616	68441616	0	5.11752e-17	0.24551	0.667686	0	1	5.11752e-17	0.24551	0.667686	0	1
ENSG00000183662.12	chr3	68004247	68004247	+	6500	438677	chr3:68442924:G:A	chr3	68442924	68442924	0	1.2515e-13	0.19759	0.57733	0	1	1.2515e-13	0.19759	0.57733	0	1
ENSG00000183662.12	chr3	68004247	68004247	+	6500	438921	chr3:68443168:C:T	chr3	68443168	68443168	0	7.69938e-26	0.357741	1.00641	0	1	7.69938e-26	0.357741	1.00641	0	1
ENSG00000183662.12	chr3	68004247	68004247	+	6500	439459	chr3:68443706:C:A	chr3	68443706	68443706	0	7.69938e-26	0.357741	1.00641	0	1	7.69938e-26	0.357741	1.00641	0	1
ENSG00000183662.12	chr3	68004247	68004247	+	6500	440126	chr3:68444373:T:C	chr3	68444373	68444373	0	8.12742e-14	0.200315	0.569064	0	1	8.12742e-14	0.200315	0.569064	0	1
ENSG00000183662.12	chr3	68004247	68004247	+	6500	444442	chr3:68448689:T:C	chr3	68448689	68448689	0	1.29413e-18	0.267143	0.714266	0	1	1.29413e-18	0.267143	0.714266	0	1
ENSG00000183662.12	chr3	68004247	68004247	+	6500	447537	chr3:68451784:C:T	chr3	68451784	68451784	0	1.2028e-15	0.226453	0.683679	0	1	1.2028e-15	0.226453	0.683679	0	1
ENSG00000183662.12	chr3	68004247	68004247	+	6500	449109	chr3:68453356:T:C	chr3	68453356	68453356	0	1.91301e-15	0.223614	0.65973	0	1	1.91301e-15	0.223614	0.65973	0	1
ENSG00000183662.12	chr3	68004247	68004247	+	6500	449228	chr3:68453475:A:G	chr3	68453475	68453475	0	1.09206e-16	0.240976	0.693544	0	1	1.09206e-16	0.240976	0.693544	0	1
ENSG00000183662.12	chr3	68004247	68004247	+	6500	451795	chr3:68456042:C:T	chr3	68456042	68456042	0	6.02203e-08	0.111	-0.397239	0	1	6.02203e-08	0.111	-0.397239	0	1
ENSG00000183662.12	chr3	68004247	68004247	+	6500	452000	chr3:68456247:A:C	chr3	68456247	68456247	0	5.92952e-08	0.111107	-0.39719	0	1	5.92952e-08	0.111107	-0.39719	0	1
ENSG00000183662.12	chr3	68004247	68004247	+	6500	452208	chr3:68456455:A:G	chr3	68456455	68456455	0	5.41363e-08	0.111735	-0.397735	0	1	5.41363e-08	0.111735	-0.397735	0	1
ENSG00000183662.12	chr3	68004247	68004247	+	6500	452458	chr3:68456705:T:C	chr3	68456705	68456705	0	1.86481e-15	0.22377	0.659903	0	1	1.86481e-15	0.22377	0.659903	0	1
ENSG00000183662.12	chr3	68004247	68004247	+	6500	452898	chr3:68457145:T:G	chr3	68457145	68457145	0	1.51794e-15	0.22503	0.654435	0	1	1.51794e-15	0.22503	0.654435	0	1
ENSG00000183662.12	chr3	68004247	68004247	+	6500	453642	chr3:68457889:C:G	chr3	68457889	68457889	0	3.63608e-14	0.205367	0.633099	0	1	3.63608e-14	0.205367	0.633099	0	1
ENSG00000183662.12	chr3	68004247	68004247	+	6500	453760	chr3:68458007:G:T	chr3	68458007	68458007	0	1.96747e-07	0.102798	-0.388276	0	1	1.96747e-07	0.102798	-0.388276	0	1
ENSG00000183662.12	chr3	68004247	68004247	+	6500	454555	chr3:68458802:A:T	chr3	68458802	68458802	0	1.65192e-07	0.104012	-0.384377	0	1	1.65192e-07	0.104012	-0.384377	0	1
ENSG00000183662.12	chr3	68004247	68004247	+	6500	454878	chr3:68459125:G:C	chr3	68459125	68459125	0	4.17877e-08	0.11352	-0.404216	0	1	4.17877e-08	0.11352	-0.404216	0	1
ENSG00000183662.12	chr3	68004247	68004247	+	6500	454946	chr3:68459193:G:A	chr3	68459193	68459193	0	4.19069e-08	0.113501	-0.404167	0	1	4.19069e-08	0.113501	-0.404167	0	1
ENSG00000183662.12	chr3	68004247	68004247	+	6500	456728	chr3:68460975:A:G	chr3	68460975	68460975	0	5.05043e-15	0.217643	0.607333	0	1	5.05043e-15	0.217643	0.607333	0	1
ENSG00000183662.12	chr3	68004247	68004247	+	6500	456897	chr3:68461144:T:C	chr3	68461144	68461144	0	1.81633e-15	0.223932	0.659983	0	1	1.81633e-15	0.223932	0.659983	0	1
ENSG00000183662.12	chr3	68004247	68004247	+	6500	457184	chr3:68461431:T:A	chr3	68461431	68461431	0	7.57203e-08	0.109417	-0.394782	0	1	7.57203e-08	0.109417	-0.394782	0	1
ENSG00000183662.12	chr3	68004247	68004247	+	6500	461141	chr3:68465388:G:A	chr3	68465388	68465388	0	1.2766e-15	0.226089	0.673356	0	1	1.2766e-15	0.226089	0.673356	0	1
ENSG00000183662.12	chr3	68004247	68004247	+	6500	463036	chr3:68467283:G:A	chr3	68467283	68467283	0	1.16001e-15	0.226674	0.674518	0	1	1.16001e-15	0.226674	0.674518	0	1
ENSG00000183662.12	chr3	68004247	68004247	+	6500	464807	chr3:68469054:A:G	chr3	68469054	68469054	0	2.78157e-15	0.221316	0.666884	0	1	2.78157e-15	0.221316	0.666884	0	1
ENSG00000183662.12	chr3	68004247	68004247	+	6500	467674	chr3:68471921:C:T	chr3	68471921	68471921	0	1.36038e-15	0.225701	0.672822	0	1	1.36038e-15	0.225701	0.672822	0	1
ENSG00000183662.12	chr3	68004247	68004247	+	6500	469393	chr3:68473640:A:C	chr3	68473640	68473640	0	2.07639e-10	0.149468	0.52705	0	1	2.07639e-10	0.149468	0.52705	0	1
ENSG00000183662.12	chr3	68004247	68004247	+	6500	471019	chr3:68475266:A:C	chr3	68475266	68475266	0	1.94638e-10	0.149898	0.527326	0	1	1.94638e-10	0.149898	0.527326	0	1
ENSG00000183662.12	chr3	68004247	68004247	+	6500	472986	chr3:68477233:T:C	chr3	68477233	68477233	0	2.98862e-09	0.131548	0.49394	0	1	2.98862e-09	0.131548	0.49394	0	1
ENSG00000183662.12	chr3	68004247	68004247	+	6500	473539	chr3:68477786:G:A	chr3	68477786	68477786	0	2.02931e-10	0.14962	0.532413	0	1	2.02931e-10	0.14962	0.532413	0	1
ENSG00000183662.12	chr3	68004247	68004247	+	6500	474310	chr3:68478557:T:C	chr3	68478557	68478557	0	2.02898e-10	0.149621	0.532418	0	1	2.02898e-10	0.149621	0.532418	0	1
ENSG00000183662.12	chr3	68004247	68004247	+	6500	474465	chr3:68478712:T:G	chr3	68478712	68478712	0	1.95199e-09	0.134432	0.49935	0	1	1.95199e-09	0.134432	0.49935	0	1
ENSG00000183662.12	chr3	68004247	68004247	+	6500	474503	chr3:68478750:G:A	chr3	68478750	68478750	0	1.97357e-09	0.134357	0.498966	0	1	1.97357e-09	0.134357	0.498966	0	1
ENSG00000183662.12	chr3	68004247	68004247	+	6500	477207	chr3:68481454:A:G	chr3	68481454	68481454	0	1.83996e-09	0.134831	0.499618	0	1	1.83996e-09	0.134831	0.499618	0	1
ENSG00000183662.12	chr3	68004247	68004247	+	6500	477273	chr3:68481520:T:C	chr3	68481520	68481520	0	3.05551e-06	0.0835967	-0.335942	0	1	3.05551e-06	0.0835967	-0.335942	0	1
ENSG00000183662.12	chr3	68004247	68004247	+	6500	478257	chr3:68482504:G:A	chr3	68482504	68482504	0	1.00659e-11	0.169417	0.520436	0	1	1.00659e-11	0.169417	0.520436	0	1
ENSG00000183662.12	chr3	68004247	68004247	+	6500	478872	chr3:68483119:A:G	chr3	68483119	68483119	0	1.26481e-06	0.0897997	-0.358179	0	1	1.26481e-06	0.0897997	-0.358179	0	1
ENSG00000183662.12	chr3	68004247	68004247	+	6500	484397	chr3:68488644:T:C	chr3	68488644	68488644	0	3.18218e-09	0.131123	0.49803	0	1	3.18218e-09	0.131123	0.49803	0	1
ENSG00000183662.12	chr3	68004247	68004247	+	6500	487760	chr3:68492007:A:G	chr3	68492007	68492007	0	5.5385e-07	0.0955835	0.907942	0	1	5.5385e-07	0.0955835	0.907942	0	1
ENSG00000183662.12	chr3	68004247	68004247	+	6500	487971	chr3:68492218:C:T	chr3	68492218	68492218	0	1.16198e-08	0.122305	0.500833	0	1	1.16198e-08	0.122305	0.500833	0	1
ENSG00000183662.12	chr3	68004247	68004247	+	6500	488982	chr3:68493229:C:T	chr3	68493229	68493229	0	1.50987e-07	0.104637	0.462115	0	1	1.50987e-07	0.104637	0.462115	0	1
ENSG00000183662.12	chr3	68004247	68004247	+	6500	489985	chr3:68494232:G:C	chr3	68494232	68494232	0	1.65652e-06	0.0879049	0.422254	0	1	1.65652e-06	0.0879049	0.422254	0	1
ENSG00000183662.12	chr3	68004247	68004247	+	6500	496646	chr3:68500893:T:C	chr3	68500893	68500893	0	3.84589e-08	0.114092	0.475121	0	1	3.84589e-08	0.114092	0.475121	0	1
ENSG00000183662.12	chr3	68004247	68004247	+	6500	498896	chr3:68503143:G:A	chr3	68503143	68503143	0	3.36684e-07	0.099058	0.449895	0	1	3.36684e-07	0.099058	0.449895	0	1
ENSG00000183662.12	chr3	68004247	68004247	+	6500	501849	chr3:68506096:G:A	chr3	68506096	68506096	0	3.32403e-07	0.0991472	0.450176	0	1	3.32403e-07	0.0991472	0.450176	0	1
ENSG00000183662.12	chr3	68004247	68004247	+	6500	505073	chr3:68509320:C:T	chr3	68509320	68509320	0	5.13487e-10	0.143419	0.521035	0	1	5.13487e-10	0.143419	0.521035	0	1
ENSG00000183662.12	chr3	68004247	68004247	+	6500	509461	chr3:68513708:A:G	chr3	68513708	68513708	0	5.50291e-07	0.0956286	0.908199	0	1	5.50291e-07	0.0956286	0.908199	0	1
ENSG00000183662.12	chr3	68004247	68004247	+	6500	509811	chr3:68514058:A:G	chr3	68514058	68514058	0	3.4402e-12	0.176393	0.556029	0	1	3.4402e-12	0.176393	0.556029	0	1
ENSG00000183662.12	chr3	68004247	68004247	+	6500	509955	chr3:68514202:G:A	chr3	68514202	68514202	0	1.96204e-09	0.134397	0.510353	0	1	1.96204e-09	0.134397	0.510353	0	1
ENSG00000183662.12	chr3	68004247	68004247	+	6500	511499	chr3:68515746:T:G	chr3	68515746	68515746	0	3.16717e-09	0.131155	0.498114	0	1	3.16717e-09	0.131155	0.498114	0	1
ENSG00000183662.12	chr3	68004247	68004247	+	6500	512212	chr3:68516459:T:A	chr3	68516459	68516459	0	1.94831e-10	0.149892	0.532523	0	1	1.94831e-10	0.149892	0.532523	0	1
ENSG00000183662.12	chr3	68004247	68004247	+	6500	516042	chr3:68520289:T:C	chr3	68520289	68520289	0	1.9808e-10	0.149781	0.532483	0	1	1.9808e-10	0.149781	0.532483	0	1
ENSG00000183662.12	chr3	68004247	68004247	+	6500	519311	chr3:68523558:T:C	chr3	68523558	68523558	0	3.39654e-09	0.130681	0.497128	0	1	3.39654e-09	0.130681	0.497128	0	1
ENSG00000183662.12	chr3	68004247	68004247	+	6500	520583	chr3:68524830:C:G	chr3	68524830	68524830	0	7.87029e-10	0.140554	0.521846	0	1	7.87029e-10	0.140554	0.521846	0	1
ENSG00000183662.12	chr3	68004247	68004247	+	6500	521537	chr3:68525784:G:T	chr3	68525784	68525784	0	2.00053e-09	0.134266	0.510281	0	1	2.00053e-09	0.134266	0.510281	0	1
ENSG00000183662.12	chr3	68004247	68004247	+	6500	530831	chr3:68535078:G:A	chr3	68535078	68535078	0	1.98051e-07	0.102752	0.983101	0	1	1.98051e-07	0.102752	0.983101	0	1
ENSG00000144746.7	chr3	69084937	69084937	+	6178	-87457	chr3:68997480:G:A	chr3	68997480	68997480	0	2.94655e-06	0.0838525	-0.371093	0	1	2.94655e-06	0.0838525	-0.371093	0	1
ENSG00000144746.7	chr3	69084937	69084937	+	6178	-78052	chr3:69006885:T:C	chr3	69006885	69006885	0	1.76368e-06	0.0874644	-0.132229	0	1	1.76368e-06	0.0874644	-0.132229	0	1
ENSG00000144746.7	chr3	69084937	69084937	+	6178	-77484	chr3:69007453:G:A	chr3	69007453	69007453	0	1.83155e-07	0.103295	0.166421	0	1	1.83155e-07	0.103295	0.166421	0	1
ENSG00000144746.7	chr3	69084937	69084937	+	6178	-75305	chr3:69009632:C:T	chr3	69009632	69009632	0	1.46847e-07	0.10483	0.165691	0	1	1.46847e-07	0.10483	0.165691	0	1
ENSG00000144746.7	chr3	69084937	69084937	+	6178	-74772	chr3:69010165:G:T	chr3	69010165	69010165	0	3.282e-06	0.0830927	0.149604	0	1	3.282e-06	0.0830927	0.149604	0	1
ENSG00000144746.7	chr3	69084937	69084937	+	6178	-73234	chr3:69011703:C:T	chr3	69011703	69011703	0	1.88254e-06	0.0870059	0.145055	0	1	1.88254e-06	0.0870059	0.145055	0	1
ENSG00000144746.7	chr3	69084937	69084937	+	6178	-72062	chr3:69012875:C:A	chr3	69012875	69012875	0	1.96244e-06	0.0867136	0.18018	0	1	1.96244e-06	0.0867136	0.18018	0	1
ENSG00000144746.7	chr3	69084937	69084937	+	6178	-72040	chr3:69012893:CAGAG:C	chr3	69012893	69012897	0	4.50052e-08	0.113009	0.174212	0	1	4.50052e-08	0.113009	0.174212	0	1
ENSG00000144746.7	chr3	69084937	69084937	+	6178	-70152	chr3:69014785:G:A	chr3	69014785	69014785	0	2.51524e-06	0.0849672	0.141384	0	1	2.51524e-06	0.0849672	0.141384	0	1
ENSG00000144746.7	chr3	69084937	69084937	+	6178	-69433	chr3:69015504:T:C	chr3	69015504	69015504	0	1.48536e-06	0.0886712	0.150865	0	1	1.48536e-06	0.0886712	0.150865	0	1
ENSG00000144746.7	chr3	69084937	69084937	+	6178	-67740	chr3:69017195:CTT:C	chr3	69017195	69017197	0	3.68829e-07	0.0984222	0.155362	0	1	3.68829e-07	0.0984222	0.155362	0	1
ENSG00000144746.7	chr3	69084937	69084937	+	6178	-67586	chr3:69017351:G:A	chr3	69017351	69017351	0	8.83616e-07	0.0923146	0.148892	0	1	8.83616e-07	0.0923146	0.148892	0	1
ENSG00000144746.7	chr3	69084937	69084937	+	6178	-63689	chr3:69021248:A:C	chr3	69021248	69021248	0	9.58844e-07	0.0917421	0.150019	0	1	9.58844e-07	0.0917421	0.150019	0	1
ENSG00000144746.7	chr3	69084937	69084937	+	6178	-63631	chr3:69021306:G:A	chr3	69021306	69021306	0	6.94314e-07	0.0940027	0.15694	0	1	6.94314e-07	0.0940027	0.15694	0	1
ENSG00000144746.7	chr3	69084937	69084937	+	6178	-61607	chr3:69023330:G:A	chr3	69023330	69023330	0	2.9701e-06	0.0837964	-0.370478	0	1	2.9701e-06	0.0837964	-0.370478	0	1
ENSG00000144746.7	chr3	69084937	69084937	+	6178	-60678	chr3:69024259:G:A	chr3	69024259	69024259	0	7.32757e-07	0.0936256	0.156833	0	1	7.32757e-07	0.0936256	0.156833	0	1
ENSG00000144746.7	chr3	69084937	69084937	+	6178	-60515	chr3:69024418:ATTAT:A	chr3	69024418	69024422	0	8.70009e-07	0.0924233	0.15058	0	1	8.70009e-07	0.0924233	0.15058	0	1
ENSG00000144746.7	chr3	69084937	69084937	+	6178	-58297	chr3:69026640:A:T	chr3	69026640	69026640	0	1.11642e-07	0.10673	0.152647	0	1	1.11642e-07	0.10673	0.152647	0	1
ENSG00000144746.7	chr3	69084937	69084937	+	6178	-58216	chr3:69026721:T:G	chr3	69026721	69026721	0	1.11466e-07	0.106741	0.15266	0	1	1.11466e-07	0.106741	0.15266	0	1
ENSG00000144746.7	chr3	69084937	69084937	+	6178	-55418	chr3:69029519:A:C	chr3	69029519	69029519	0	2.18994e-08	0.117963	0.157805	0	1	2.18994e-08	0.117963	0.157805	0	1
ENSG00000144746.7	chr3	69084937	69084937	+	6178	-51431	chr3:69033506:T:C	chr3	69033506	69033506	0	3.70147e-09	0.130097	0.169328	0	1	3.70147e-09	0.130097	0.169328	0	1
ENSG00000144746.7	chr3	69084937	69084937	+	6178	-51215	chr3:69033722:G:T	chr3	69033722	69033722	0	2.57323e-06	0.0848067	0.142291	0	1	2.57323e-06	0.0848067	0.142291	0	1
ENSG00000144746.7	chr3	69084937	69084937	+	6178	-50026	chr3:69034911:G:C	chr3	69034911	69034911	0	1.09511e-06	0.0908105	0.146491	0	1	1.09511e-06	0.0908105	0.146491	0	1
ENSG00000144746.7	chr3	69084937	69084937	+	6178	-48243	chr3:69036694:C:T	chr3	69036694	69036694	0	3.89327e-08	0.114008	0.156322	0	1	3.89327e-08	0.114008	0.156322	0	1
ENSG00000144746.7	chr3	69084937	69084937	+	6178	-47625	chr3:69037312:C:T	chr3	69037312	69037312	0	3.08238e-09	0.131339	0.168267	0	1	3.08238e-09	0.131339	0.168267	0	1
ENSG00000144746.7	chr3	69084937	69084937	+	6178	-47011	chr3:69037926:G:C	chr3	69037926	69037926	0	3.20838e-09	0.131067	0.168107	0	1	3.20838e-09	0.131067	0.168107	0	1
ENSG00000144746.7	chr3	69084937	69084937	+	6178	-45170	chr3:69039767:T:TC	chr3	69039767	69039767	0	6.06755e-08	0.110948	0.151912	0	1	6.06755e-08	0.110948	0.151912	0	1
ENSG00000144746.7	chr3	69084937	69084937	+	6178	-45144	chr3:69039793:T:C	chr3	69039793	69039793	0	4.82677e-09	0.128294	0.168125	0	1	4.82677e-09	0.128294	0.168125	0	1
ENSG00000144746.7	chr3	69084937	69084937	+	6178	-44241	chr3:69040696:C:T	chr3	69040696	69040696	0	1.02725e-07	0.107307	0.162206	0	1	1.02725e-07	0.107307	0.162206	0	1
ENSG00000144746.7	chr3	69084937	69084937	+	6178	-43524	chr3:69041413:T:A	chr3	69041413	69041413	0	1.02445e-07	0.107326	0.162209	0	1	1.02445e-07	0.107326	0.162209	0	1
ENSG00000144746.7	chr3	69084937	69084937	+	6178	-40773	chr3:69044164:A:G	chr3	69044164	69044164	0	8.67199e-07	0.092446	0.147799	0	1	8.67199e-07	0.092446	0.147799	0	1
ENSG00000144746.7	chr3	69084937	69084937	+	6178	-40711	chr3:69044226:C:T	chr3	69044226	69044226	0	8.68234e-07	0.0924376	0.147791	0	1	8.68234e-07	0.0924376	0.147791	0	1
ENSG00000144746.7	chr3	69084937	69084937	+	6178	-40697	chr3:69044240:A:G	chr3	69044240	69044240	0	5.8622e-08	0.111186	0.165361	0	1	5.8622e-08	0.111186	0.165361	0	1
ENSG00000144746.7	chr3	69084937	69084937	+	6178	-40091	chr3:69044846:T:C	chr3	69044846	69044846	0	5.57863e-09	0.12731	0.16445	0	1	5.57863e-09	0.12731	0.16445	0	1
ENSG00000144746.7	chr3	69084937	69084937	+	6178	-39194	chr3:69045743:C:T	chr3	69045743	69045743	0	1.45781e-07	0.10488	0.147359	0	1	1.45781e-07	0.10488	0.147359	0	1
ENSG00000144746.7	chr3	69084937	69084937	+	6178	-35653	chr3:69049284:A:G	chr3	69049284	69049284	0	2.49042e-07	0.101158	0.145907	0	1	2.49042e-07	0.101158	0.145907	0	1
ENSG00000144746.7	chr3	69084937	69084937	+	6178	-27969	chr3:69056968:A:AT	chr3	69056968	69056968	0	2.66422e-07	0.100689	0.143717	0	1	2.66422e-07	0.100689	0.143717	0	1
ENSG00000144746.7	chr3	69084937	69084937	+	6178	-27901	chr3:69057036:G:A	chr3	69057036	69057036	0	2.86042e-08	0.116129	0.156713	0	1	2.86042e-08	0.116129	0.156713	0	1
ENSG00000144746.7	chr3	69084937	69084937	+	6178	-27784	chr3:69057153:C:T	chr3	69057153	69057153	0	4.14559e-09	0.129328	0.166042	0	1	4.14559e-09	0.129328	0.166042	0	1
ENSG00000144746.7	chr3	69084937	69084937	+	6178	-27783	chr3:69057154:C:G	chr3	69057154	69057154	0	1.1087e-08	0.122625	0.161146	0	1	1.1087e-08	0.122625	0.161146	0	1
ENSG00000144746.7	chr3	69084937	69084937	+	6178	-20903	chr3:69064034:T:A	chr3	69064034	69064034	0	3.16996e-06	0.0833375	-0.368194	0	1	3.16996e-06	0.0833375	-0.368194	0	1
ENSG00000144746.7	chr3	69084937	69084937	+	6178	-18433	chr3:69066504:C:T	chr3	69066504	69066504	0	5.29107e-09	0.12767	0.165524	0	1	5.29107e-09	0.12767	0.165524	0	1
ENSG00000144746.7	chr3	69084937	69084937	+	6178	-14847	chr3:69070090:G:A	chr3	69070090	69070090	0	1.47914e-07	0.104779	0.143573	0	1	1.47914e-07	0.104779	0.143573	0	1
ENSG00000144746.7	chr3	69084937	69084937	+	6178	-14014	chr3:69070923:T:C	chr3	69070923	69070923	0	7.61574e-08	0.109378	0.146201	0	1	7.61574e-08	0.109378	0.146201	0	1
ENSG00000144746.7	chr3	69084937	69084937	+	6178	-8207	chr3:69076730:A:C	chr3	69076730	69076730	0	9.12627e-08	0.108126	0.144507	0	1	9.12627e-08	0.108126	0.144507	0	1
ENSG00000144746.7	chr3	69084937	69084937	+	6178	-8191	chr3:69076746:T:C	chr3	69076746	69076746	0	2.24429e-09	0.133488	0.16938	0	1	2.24429e-09	0.133488	0.16938	0	1
ENSG00000144746.7	chr3	69084937	69084937	+	6178	-7593	chr3:69077344:T:C	chr3	69077344	69077344	0	1.88625e-06	0.086992	0.129002	0	1	1.88625e-06	0.086992	0.129002	0	1
ENSG00000144746.7	chr3	69084937	69084937	+	6178	3131	chr3:69088068:C:T	chr3	69088068	69088068	0	3.14819e-10	0.146692	-0.168008	0	1	3.14819e-10	0.146692	-0.168008	0	1
ENSG00000144746.7	chr3	69084937	69084937	+	6178	3451	chr3:69088388:T:C	chr3	69088388	69088388	0	2.30808e-16	0.236474	-0.216477	0	1	2.30808e-16	0.236474	-0.216477	0	1
ENSG00000144746.7	chr3	69084937	69084937	+	6178	5212	chr3:69090149:T:C	chr3	69090149	69090149	0	2.47224e-06	0.0850886	-0.12957	0	1	2.47224e-06	0.0850886	-0.12957	0	1
ENSG00000144746.7	chr3	69084937	69084937	+	6178	6639	chr3:69091576:C:T	chr3	69091576	69091576	0	5.3643e-09	0.127576	-0.17275	0	1	5.3643e-09	0.127576	-0.17275	0	1
ENSG00000144746.7	chr3	69084937	69084937	+	6178	7679	chr3:69092616:C:T	chr3	69092616	69092616	0	1.51227e-13	0.196393	-0.195893	0	1	1.51227e-13	0.196393	-0.195893	0	1
ENSG00000144746.7	chr3	69084937	69084937	+	6178	8076	chr3:69093013:C:T	chr3	69093013	69093013	0	1.50487e-13	0.196424	-0.1959	0	1	1.50487e-13	0.196424	-0.1959	0	1
ENSG00000144746.7	chr3	69084937	69084937	+	6178	8794	chr3:69093731:C:T	chr3	69093731	69093731	0	3.63647e-10	0.145728	-0.174985	0	1	3.63647e-10	0.145728	-0.174985	0	1
ENSG00000144746.7	chr3	69084937	69084937	+	6178	8810	chr3:69093747:G:C	chr3	69093747	69093747	0	2.97055e-11	0.162332	-0.185352	0	1	2.97055e-11	0.162332	-0.185352	0	1
ENSG00000144746.7	chr3	69084937	69084937	+	6178	9410	chr3:69094347:C:G	chr3	69094347	69094347	0	4.95857e-09	0.128111	-0.156208	0	1	4.95857e-09	0.128111	-0.156208	0	1
ENSG00000144746.7	chr3	69084937	69084937	+	6178	9510	chr3:69094447:A:G	chr3	69094447	69094447	0	5.62796e-11	0.158123	-0.182541	0	1	5.62796e-11	0.158123	-0.182541	0	1
ENSG00000144746.7	chr3	69084937	69084937	+	6178	10667	chr3:69095604:C:T	chr3	69095604	69095604	0	1.22978e-13	0.197701	-0.196273	0	1	1.22978e-13	0.197701	-0.196273	0	1
ENSG00000144746.7	chr3	69084937	69084937	+	6178	10764	chr3:69095701:G:A	chr3	69095701	69095701	0	1.90812e-10	0.15003	-0.168486	0	1	1.90812e-10	0.15003	-0.168486	0	1
ENSG00000144746.7	chr3	69084937	69084937	+	6178	11544	chr3:69096481:T:C	chr3	69096481	69096481	0	1.62517e-16	0.238587	-0.216463	0	1	1.62517e-16	0.238587	-0.216463	0	1
ENSG00000144746.7	chr3	69084937	69084937	+	6178	11796	chr3:69096733:A:G	chr3	69096733	69096733	0	3.03269e-15	0.220785	-0.206178	0	1	3.03269e-15	0.220785	-0.206178	0	1
ENSG00000144746.7	chr3	69084937	69084937	+	6178	12942	chr3:69097879:G:A	chr3	69097879	69097879	0	4.59146e-12	0.174523	-0.182427	0	1	4.59146e-12	0.174523	-0.182427	0	1
ENSG00000144746.7	chr3	69084937	69084937	+	6178	13431	chr3:69098368:C:A	chr3	69098368	69098368	0	5.86225e-19	0.271723	-0.236372	0	1	5.86225e-19	0.271723	-0.236372	0	1
ENSG00000144746.7	chr3	69084937	69084937	+	6178	13774	chr3:69098711:G:T	chr3	69098711	69098711	0	5.19141e-15	0.217473	-0.205481	0	1	5.19141e-15	0.217473	-0.205481	0	1
ENSG00000144746.7	chr3	69084937	69084937	+	6178	14383	chr3:69099320:G:A	chr3	69099320	69099320	0	2.03353e-12	0.17979	-0.189075	0	1	2.03353e-12	0.17979	-0.189075	0	1
ENSG00000144746.7	chr3	69084937	69084937	+	6178	16281	chr3:69101218:T:C	chr3	69101218	69101218	0	7.54121e-15	0.215164	-0.201275	0	1	7.54121e-15	0.215164	-0.201275	0	1
ENSG00000144746.7	chr3	69084937	69084937	+	6178	16542	chr3:69101479:C:T	chr3	69101479	69101479	0	1.37818e-16	0.239578	-0.214022	0	1	1.37818e-16	0.239578	-0.214022	0	1
ENSG00000144746.7	chr3	69084937	69084937	+	6178	17413	chr3:69102350:C:T	chr3	69102350	69102350	0	4.86392e-17	0.245813	-0.220548	0	1	4.86392e-17	0.245813	-0.220548	0	1
ENSG00000144746.7	chr3	69084937	69084937	+	6178	18505	chr3:69103442:C:G	chr3	69103442	69103442	0	3.73937e-19	0.274311	-0.233623	0	1	3.73937e-19	0.274311	-0.233623	0	1
ENSG00000144746.7	chr3	69084937	69084937	+	6178	18543	chr3:69103480:A:C	chr3	69103480	69103480	0	3.18464e-14	0.206197	-0.197807	0	1	3.18464e-14	0.206197	-0.197807	0	1
ENSG00000144746.7	chr3	69084937	69084937	+	6178	19766	chr3:69104703:G:T	chr3	69104703	69104703	0	1.15602e-15	0.226695	-0.210595	0	1	1.15602e-15	0.226695	-0.210595	0	1
ENSG00000144746.7	chr3	69084937	69084937	+	6178	20255	chr3:69105192:C:G	chr3	69105192	69105192	0	2.48334e-23	0.327598	-0.260885	1	1	2.48334e-23	0.327598	-0.260885	1	1
ENSG00000144746.7	chr3	69084937	69084937	+	6178	22333	chr3:69107270:G:A	chr3	69107270	69107270	0	3.12488e-14	0.206316	-0.200182	0	1	3.12488e-14	0.206316	-0.200182	0	1
ENSG00000144746.7	chr3	69084937	69084937	+	6178	25766	chr3:69110703:C:T	chr3	69110703	69110703	0	3.23453e-06	0.0831954	-0.395773	0	1	3.23453e-06	0.0831954	-0.395773	0	1
ENSG00000144746.7	chr3	69084937	69084937	+	6178	29848	chr3:69114785:C:T	chr3	69114785	69114785	0	1.6296e-09	0.135651	-0.176799	0	1	1.6296e-09	0.135651	-0.176799	0	1
ENSG00000144746.7	chr3	69084937	69084937	+	6178	83669	chr3:69168606:A:C	chr3	69168606	69168606	0	4.30838e-08	0.11331	0.140227	0	1	4.30838e-08	0.11331	0.140227	0	1
ENSG00000144746.7	chr3	69084937	69084937	+	6178	84065	chr3:69169002:CAAAA:C	chr3	69169002	69169006	0	1.39511e-06	0.0891113	-0.131124	0	1	1.39511e-06	0.0891113	-0.131124	0	1
ENSG00000144746.7	chr3	69084937	69084937	+	6178	84069	chr3:69169006:A:C	chr3	69169006	69169006	0	2.41578e-08	0.11729	0.145861	0	1	2.41578e-08	0.11729	0.145861	0	1
ENSG00000144746.7	chr3	69084937	69084937	+	6178	93409	chr3:69178346:A:G	chr3	69178346	69178346	0	1.17524e-06	0.0903151	-0.445802	0	1	1.17524e-06	0.0903151	-0.445802	0	1
ENSG00000238278.3	chr3	75415070	75415070	+	6027	-65053	chr3:75350017:T:C	chr3	75350017	75350017	0	2.02987e-06	0.086476	-0.6395	0	1	2.02987e-06	0.086476	-0.6395	0	1
ENSG00000238278.3	chr3	75415070	75415070	+	6027	-64852	chr3:75350218:A:G	chr3	75350218	75350218	0	2.03201e-06	0.0864686	-0.639311	0	1	2.03201e-06	0.0864686	-0.639311	0	1
ENSG00000238278.3	chr3	75415070	75415070	+	6027	-64187	chr3:75350883:C:G	chr3	75350883	75350883	0	1.04055e-06	0.0911688	-0.60114	1	1	1.04055e-06	0.0911688	-0.60114	1	1
ENSG00000244026.7	chr3	75435125	75435125	-	6041	96937	chr3:75338188:A:G	chr3	75338188	75338188	0	2.79448e-07	0.100356	-0.709967	0	1	2.79448e-07	0.100356	-0.709967	0	1
ENSG00000244026.7	chr3	75435125	75435125	-	6041	95168	chr3:75339957:T:C	chr3	75339957	75339957	0	9.67769e-08	0.10772	-0.791855	0	1	9.67769e-08	0.10772	-0.791855	0	1
ENSG00000244026.7	chr3	75435125	75435125	-	6041	94695	chr3:75340429:GA:G	chr3	75340429	75340430	0	9.9101e-08	0.107556	-0.791356	0	1	9.9101e-08	0.107556	-0.791356	0	1
ENSG00000244026.7	chr3	75435125	75435125	-	6041	94400	chr3:75340725:G:A	chr3	75340725	75340725	0	9.67769e-08	0.10772	-0.791855	0	1	9.67769e-08	0.10772	-0.791855	0	1
ENSG00000244026.7	chr3	75435125	75435125	-	6041	94173	chr3:75340930:GGGGAGGGTTAGGATATTTCTAA:G	chr3	75340930	75340952	0	2.74673e-07	0.100476	-0.711529	0	1	2.74673e-07	0.100476	-0.711529	0	1
ENSG00000244026.7	chr3	75435125	75435125	-	6041	93118	chr3:75342007:T:G	chr3	75342007	75342007	0	1.43447e-09	0.136512	-0.963784	0	1	1.43447e-09	0.136512	-0.963784	0	1
ENSG00000244026.7	chr3	75435125	75435125	-	6041	92826	chr3:75342299:G:A	chr3	75342299	75342299	0	1.67245e-09	0.135476	-0.952626	0	1	1.67245e-09	0.135476	-0.952626	0	1
ENSG00000244026.7	chr3	75435125	75435125	-	6041	90441	chr3:75344684:C:T	chr3	75344684	75344684	0	1.57199e-09	0.135894	-0.980068	0	1	1.57199e-09	0.135894	-0.980068	0	1
ENSG00000244026.7	chr3	75435125	75435125	-	6041	89346	chr3:75345779:C:T	chr3	75345779	75345779	0	1.57315e-09	0.135889	-0.979994	0	1	1.57315e-09	0.135889	-0.979994	0	1
ENSG00000244026.7	chr3	75435125	75435125	-	6041	89157	chr3:75345968:A:G	chr3	75345968	75345968	0	1.56919e-09	0.135906	-0.980146	0	1	1.56919e-09	0.135906	-0.980146	0	1
ENSG00000244026.7	chr3	75435125	75435125	-	6041	88585	chr3:75346540:C:T	chr3	75346540	75346540	0	3.93639e-08	0.113932	-0.813531	0	1	3.93639e-08	0.113932	-0.813531	0	1
ENSG00000244026.7	chr3	75435125	75435125	-	6041	85108	chr3:75350017:T:C	chr3	75350017	75350017	0	1.21948e-14	0.212183	-1.14773	0	1	1.21948e-14	0.212183	-1.14773	0	1
ENSG00000244026.7	chr3	75435125	75435125	-	6041	84907	chr3:75350218:A:G	chr3	75350218	75350218	0	1.24938e-14	0.212032	-1.14703	0	1	1.24938e-14	0.212032	-1.14703	0	1
ENSG00000244026.7	chr3	75435125	75435125	-	6041	84242	chr3:75350883:C:G	chr3	75350883	75350883	0	1.99641e-16	0.237348	-1.11131	0	1	1.99641e-16	0.237348	-1.11131	0	1
ENSG00000244026.7	chr3	75435125	75435125	-	6041	83285	chr3:75351840:T:C	chr3	75351840	75351840	0	1.83082e-08	0.119192	-0.553263	0	1	1.83082e-08	0.119192	-0.553263	0	1
ENSG00000244026.7	chr3	75435125	75435125	-	6041	79084	chr3:75356041:T:C	chr3	75356041	75356041	0	2.49454e-17	0.249784	-1.13154	0	1	2.49454e-17	0.249784	-1.13154	0	1
ENSG00000244026.7	chr3	75435125	75435125	-	6041	76458	chr3:75358667:T:C	chr3	75358667	75358667	0	2.49253e-17	0.249789	-1.13161	0	1	2.49253e-17	0.249789	-1.13161	0	1
ENSG00000244026.7	chr3	75435125	75435125	-	6041	73896	chr3:75361229:G:A	chr3	75361229	75361229	0	2.4606e-17	0.249866	-1.132	0	1	2.4606e-17	0.249866	-1.132	0	1
ENSG00000244026.7	chr3	75435125	75435125	-	6041	73382	chr3:75361743:T:C	chr3	75361743	75361743	0	2.47699e-17	0.249826	-1.13181	0	1	2.47699e-17	0.249826	-1.13181	0	1
ENSG00000244026.7	chr3	75435125	75435125	-	6041	73117	chr3:75362008:T:A	chr3	75362008	75362008	0	2.58631e-16	0.235787	-1.08674	0	1	2.58631e-16	0.235787	-1.08674	0	1
ENSG00000244026.7	chr3	75435125	75435125	-	6041	66046	chr3:75369079:C:T	chr3	75369079	75369079	0	1.29937e-08	0.12154	-0.538648	0	1	1.29937e-08	0.12154	-0.538648	0	1
ENSG00000244026.7	chr3	75435125	75435125	-	6041	65678	chr3:75369447:C:T	chr3	75369447	75369447	0	1.89482e-16	0.237663	-1.09341	0	1	1.89482e-16	0.237663	-1.09341	0	1
ENSG00000244026.7	chr3	75435125	75435125	-	6041	64119	chr3:75371006:A:G	chr3	75371006	75371006	0	2.02739e-17	0.251013	-1.15104	1	1	2.02739e-17	0.251013	-1.15104	1	1
ENSG00000244026.7	chr3	75435125	75435125	-	6041	63151	chr3:75371974:G:A	chr3	75371974	75371974	0	2.05825e-17	0.250924	-1.15069	0	1	2.05825e-17	0.250924	-1.15069	0	1
ENSG00000244026.7	chr3	75435125	75435125	-	6041	63050	chr3:75372075:T:A	chr3	75372075	75372075	0	7.80219e-11	0.155965	-0.695725	0	1	7.80219e-11	0.155965	-0.695725	0	1
ENSG00000244026.7	chr3	75435125	75435125	-	6041	61908	chr3:75373217:C:A	chr3	75373217	75373217	0	9.94712e-11	0.154357	-0.716263	0	1	9.94712e-11	0.154357	-0.716263	0	1
ENSG00000244026.7	chr3	75435125	75435125	-	6041	-183132	chr3:75618257:G:A	chr3	75618257	75618257	0	2.64935e-16	0.235641	-1.23203	0	1	2.64935e-16	0.235641	-1.23203	0	1
ENSG00000244026.7	chr3	75435125	75435125	-	6041	-194935	chr3:75630060:A:T	chr3	75630060	75630060	0	2.75225e-06	0.084333	-0.430192	0	1	2.75225e-06	0.084333	-0.430192	0	1
ENSG00000244026.7	chr3	75435125	75435125	-	6041	-324348	chr3:75759473:C:T	chr3	75759473	75759473	0	8.43947e-07	0.0926364	-1.20288	0	1	8.43947e-07	0.0926364	-1.20288	0	1
ENSG00000244026.7	chr3	75435125	75435125	-	6041	-446067	chr3:75881192:A:G	chr3	75881192	75881192	0	2.16108e-12	0.179398	-1.09154	0	1	2.16108e-12	0.179398	-1.09154	0	1
ENSG00000272690.6	chr3	75435232	75435232	+	6041	-85215	chr3:75350017:T:C	chr3	75350017	75350017	0	1.06041e-09	0.138548	-0.560039	0	1	1.06041e-09	0.138548	-0.560039	0	1
ENSG00000272690.6	chr3	75435232	75435232	+	6041	-85014	chr3:75350218:A:G	chr3	75350218	75350218	0	1.04689e-09	0.138635	-0.560072	0	1	1.04689e-09	0.138635	-0.560072	0	1
ENSG00000272690.6	chr3	75435232	75435232	+	6041	-84349	chr3:75350883:C:G	chr3	75350883	75350883	0	2.26265e-10	0.148895	-0.531518	0	1	2.26265e-10	0.148895	-0.531518	0	1
ENSG00000272690.6	chr3	75435232	75435232	+	6041	-83392	chr3:75351840:T:C	chr3	75351840	75351840	0	1.78579e-07	0.103471	-0.31128	0	1	1.78579e-07	0.103471	-0.31128	0	1
ENSG00000272690.6	chr3	75435232	75435232	+	6041	-79191	chr3:75356041:T:C	chr3	75356041	75356041	0	3.7253e-10	0.145567	-0.521616	0	1	3.7253e-10	0.145567	-0.521616	0	1
ENSG00000272690.6	chr3	75435232	75435232	+	6041	-76565	chr3:75358667:T:C	chr3	75358667	75358667	0	3.72289e-10	0.145571	-0.521652	0	1	3.72289e-10	0.145571	-0.521652	0	1
ENSG00000272690.6	chr3	75435232	75435232	+	6041	-74003	chr3:75361229:G:A	chr3	75361229	75361229	0	3.69224e-10	0.145627	-0.521853	0	1	3.69224e-10	0.145627	-0.521853	0	1
ENSG00000272690.6	chr3	75435232	75435232	+	6041	-73489	chr3:75361743:T:C	chr3	75361743	75361743	0	3.70107e-10	0.145611	-0.521777	0	1	3.70107e-10	0.145611	-0.521777	0	1
ENSG00000272690.6	chr3	75435232	75435232	+	6041	-73224	chr3:75362008:T:A	chr3	75362008	75362008	0	1.27529e-09	0.137305	-0.500775	0	1	1.27529e-09	0.137305	-0.500775	0	1
ENSG00000272690.6	chr3	75435232	75435232	+	6041	-65785	chr3:75369447:C:T	chr3	75369447	75369447	0	3.36044e-11	0.161521	-0.544315	0	1	3.36044e-11	0.161521	-0.544315	0	1
ENSG00000272690.6	chr3	75435232	75435232	+	6041	-64226	chr3:75371006:A:G	chr3	75371006	75371006	0	4.1896e-11	0.16007	-0.555049	0	1	4.1896e-11	0.16007	-0.555049	0	1
ENSG00000272690.6	chr3	75435232	75435232	+	6041	-63258	chr3:75371974:G:A	chr3	75371974	75371974	0	4.20729e-11	0.160042	-0.554931	0	1	4.20729e-11	0.160042	-0.554931	0	1
ENSG00000272690.6	chr3	75435232	75435232	+	6041	-63157	chr3:75372075:T:A	chr3	75372075	75372075	0	1.08705e-07	0.106915	-0.347838	0	1	1.08705e-07	0.106915	-0.347838	0	1
ENSG00000272690.6	chr3	75435232	75435232	+	6041	-62015	chr3:75373217:C:A	chr3	75373217	75373217	0	1.64742e-07	0.104031	-0.355079	0	1	1.64742e-07	0.104031	-0.355079	0	1
ENSG00000272690.6	chr3	75435232	75435232	+	6041	183025	chr3:75618257:G:A	chr3	75618257	75618257	0	7.00212e-13	0.186639	-0.662113	1	1	7.00212e-13	0.186639	-0.662113	1	1
ENSG00000272690.6	chr3	75435232	75435232	+	6041	445960	chr3:75881192:A:G	chr3	75881192	75881192	0	8.85462e-07	0.0923	-0.472786	0	1	8.85462e-07	0.0923	-0.472786	0	1
ENSG00000241532.1	chr3	75654773	75654773	-	6018	71328	chr3:75583445:A:AT	chr3	75583445	75583445	0	1.44642e-06	0.0888577	0.322625	0	1	1.44642e-06	0.0888577	0.322625	0	1
ENSG00000241532.1	chr3	75654773	75654773	-	6018	67475	chr3:75587298:C:T	chr3	75587298	75587298	0	3.2253e-06	0.0832155	-0.342333	0	1	3.2253e-06	0.0832155	-0.342333	0	1
ENSG00000241532.1	chr3	75654773	75654773	-	6018	65739	chr3:75589034:G:C	chr3	75589034	75589034	0	3.20717e-06	0.0832553	-0.342414	0	1	3.20717e-06	0.0832553	-0.342414	0	1
ENSG00000241532.1	chr3	75654773	75654773	-	6018	64327	chr3:75590446:C:T	chr3	75590446	75590446	0	3.21625e-06	0.0832353	-0.342377	0	1	3.21625e-06	0.0832353	-0.342377	0	1
ENSG00000241532.1	chr3	75654773	75654773	-	6018	64310	chr3:75590463:C:T	chr3	75590463	75590463	0	3.2169e-06	0.0832339	-0.342369	0	1	3.2169e-06	0.0832339	-0.342369	0	1
ENSG00000241532.1	chr3	75654773	75654773	-	6018	63930	chr3:75590842:GT:G	chr3	75590842	75590843	0	3.2148e-06	0.0832385	-0.342388	0	1	3.2148e-06	0.0832385	-0.342388	0	1
ENSG00000241532.1	chr3	75654773	75654773	-	6018	60738	chr3:75594035:A:G	chr3	75594035	75594035	0	1.21889e-06	0.0900592	0.333346	0	1	1.21889e-06	0.0900592	0.333346	0	1
ENSG00000241532.1	chr3	75654773	75654773	-	6018	60174	chr3:75594599:C:T	chr3	75594599	75594599	0	1.01447e-06	0.0913468	-0.327398	0	1	1.01447e-06	0.0913468	-0.327398	0	1
ENSG00000241532.1	chr3	75654773	75654773	-	6018	59384	chr3:75595389:C:T	chr3	75595389	75595389	0	1.01192e-06	0.0913644	-0.327426	0	1	1.01192e-06	0.0913644	-0.327426	0	1
ENSG00000241532.1	chr3	75654773	75654773	-	6018	58499	chr3:75596274:G:A	chr3	75596274	75596274	0	1.21813e-06	0.0900636	0.333304	0	1	1.21813e-06	0.0900636	0.333304	0	1
ENSG00000241532.1	chr3	75654773	75654773	-	6018	58415	chr3:75596358:C:T	chr3	75596358	75596358	0	1.01728e-06	0.0913274	-0.327383	0	1	1.01728e-06	0.0913274	-0.327383	0	1
ENSG00000241532.1	chr3	75654773	75654773	-	6018	57429	chr3:75597344:C:A	chr3	75597344	75597344	0	2.25105e-06	0.0857483	-0.313419	0	1	2.25105e-06	0.0857483	-0.313419	0	1
ENSG00000241532.1	chr3	75654773	75654773	-	6018	57414	chr3:75597359:T:C	chr3	75597359	75597359	0	3.44025e-06	0.0827607	0.311908	0	1	3.44025e-06	0.0827607	0.311908	0	1
ENSG00000241532.1	chr3	75654773	75654773	-	6018	56763	chr3:75598010:A:G	chr3	75598010	75598010	0	2.16671e-06	0.086017	-0.313996	0	1	2.16671e-06	0.086017	-0.313996	0	1
ENSG00000241532.1	chr3	75654773	75654773	-	6018	40474	chr3:75614299:G:A	chr3	75614299	75614299	0	5.04311e-06	0.080062	-0.302148	0	1	5.04311e-06	0.080062	-0.302148	0	1
ENSG00000241532.1	chr3	75654773	75654773	-	6018	33461	chr3:75621312:C:A	chr3	75621312	75621312	0	8.34174e-07	0.092718	-0.314465	0	1	8.34174e-07	0.092718	-0.314465	0	1
ENSG00000241532.1	chr3	75654773	75654773	-	6018	28916	chr3:75625857:C:T	chr3	75625857	75625857	0	3.36125e-06	0.0829245	-0.298069	0	1	3.36125e-06	0.0829245	-0.298069	0	1
ENSG00000241532.1	chr3	75654773	75654773	-	6018	28407	chr3:75626366:G:A	chr3	75626366	75626366	0	3.34283e-06	0.0829632	-0.29812	0	1	3.34283e-06	0.0829632	-0.29812	0	1
ENSG00000241532.1	chr3	75654773	75654773	-	6018	27397	chr3:75627376:T:C	chr3	75627376	75627376	0	3.33131e-06	0.0829876	-0.298167	0	1	3.33131e-06	0.0829876	-0.298167	0	1
ENSG00000241532.1	chr3	75654773	75654773	-	6018	27298	chr3:75627475:T:C	chr3	75627475	75627475	0	3.33505e-06	0.0829797	-0.298172	0	1	3.33505e-06	0.0829797	-0.298172	0	1
ENSG00000241532.1	chr3	75654773	75654773	-	6018	22092	chr3:75632681:G:T	chr3	75632681	75632681	0	4.39638e-06	0.0810308	0.309138	0	1	4.39638e-06	0.0810308	0.309138	0	1
ENSG00000241532.1	chr3	75654773	75654773	-	6018	21713	chr3:75633060:G:A	chr3	75633060	75633060	0	3.78017e-08	0.114211	0.380505	0	1	3.78017e-08	0.114211	0.380505	0	1
ENSG00000241532.1	chr3	75654773	75654773	-	6018	21046	chr3:75633727:G:T	chr3	75633727	75633727	0	2.83363e-06	0.0841278	0.314694	0	1	2.83363e-06	0.0841278	0.314694	0	1
ENSG00000241532.1	chr3	75654773	75654773	-	6018	20622	chr3:75634151:G:T	chr3	75634151	75634151	0	3.78218e-06	0.0820925	0.310335	0	1	3.78218e-06	0.0820925	0.310335	0	1
ENSG00000241532.1	chr3	75654773	75654773	-	6018	16113	chr3:75638660:G:T	chr3	75638660	75638660	0	3.20056e-06	0.0832698	0.31119	0	1	3.20056e-06	0.0832698	0.31119	0	1
ENSG00000241532.1	chr3	75654773	75654773	-	6018	15819	chr3:75638954:C:T	chr3	75638954	75638954	0	5.156e-09	0.127846	-0.378086	0	1	5.156e-09	0.127846	-0.378086	0	1
ENSG00000241532.1	chr3	75654773	75654773	-	6018	15190	chr3:75639583:C:A	chr3	75639583	75639583	0	3.19834e-06	0.0832747	0.311198	0	1	3.19834e-06	0.0832747	0.311198	0	1
ENSG00000241532.1	chr3	75654773	75654773	-	6018	14828	chr3:75639945:A:G	chr3	75639945	75639945	0	2.35328e-06	0.0854357	0.310786	0	1	2.35328e-06	0.0854357	0.310786	0	1
ENSG00000241532.1	chr3	75654773	75654773	-	6018	10007	chr3:75644766:C:T	chr3	75644766	75644766	0	9.69332e-09	0.123543	0.400045	0	1	9.69332e-09	0.123543	0.400045	0	1
ENSG00000241532.1	chr3	75654773	75654773	-	6018	9110	chr3:75645663:G:A	chr3	75645663	75645663	0	1.26877e-07	0.105844	0.37201	0	1	1.26877e-07	0.105844	0.37201	0	1
ENSG00000241532.1	chr3	75654773	75654773	-	6018	9087	chr3:75645686:T:C	chr3	75645686	75645686	0	6.30372e-08	0.110684	0.378277	0	1	6.30372e-08	0.110684	0.378277	0	1
ENSG00000241532.1	chr3	75654773	75654773	-	6018	8112	chr3:75646661:C:T	chr3	75646661	75646661	0	5.34707e-09	0.127598	0.406062	0	1	5.34707e-09	0.127598	0.406062	0	1
ENSG00000241532.1	chr3	75654773	75654773	-	6018	7649	chr3:75647124:A:C	chr3	75647124	75647124	0	1.25948e-07	0.105894	0.372071	0	1	1.25948e-07	0.105894	0.372071	0	1
ENSG00000241532.1	chr3	75654773	75654773	-	6018	3771	chr3:75651002:C:T	chr3	75651002	75651002	0	7.82357e-09	0.125006	0.402165	0	1	7.82357e-09	0.125006	0.402165	0	1
ENSG00000241532.1	chr3	75654773	75654773	-	6018	3707	chr3:75651066:A:G	chr3	75651066	75651066	0	8.37229e-08	0.108723	0.37839	0	1	8.37229e-08	0.108723	0.37839	0	1
ENSG00000241532.1	chr3	75654773	75654773	-	6018	3148	chr3:75651625:G:T	chr3	75651625	75651625	0	1.42901e-08	0.120889	0.396091	0	1	1.42901e-08	0.120889	0.396091	0	1
ENSG00000241532.1	chr3	75654773	75654773	-	6018	2880	chr3:75651893:C:G	chr3	75651893	75651893	0	1.42901e-08	0.120889	0.396091	0	1	1.42901e-08	0.120889	0.396091	0	1
ENSG00000241532.1	chr3	75654773	75654773	-	6018	1836	chr3:75652937:T:C	chr3	75652937	75652937	0	1.41945e-08	0.120935	0.396211	0	1	1.41945e-08	0.120935	0.396211	0	1
ENSG00000241532.1	chr3	75654773	75654773	-	6018	3	chr3:75654770:C:A	chr3	75654770	75654770	0	1.98304e-06	0.0866401	0.323048	0	1	1.98304e-06	0.0866401	0.323048	0	1
ENSG00000241532.1	chr3	75654773	75654773	-	6018	-1306	chr3:75656079:A:T	chr3	75656079	75656079	0	1.15395e-09	0.137979	0.426462	0	1	1.15395e-09	0.137979	0.426462	0	1
ENSG00000241532.1	chr3	75654773	75654773	-	6018	-2779	chr3:75657552:C:T	chr3	75657552	75657552	0	1.88393e-08	0.118996	0.397126	0	1	1.88393e-08	0.118996	0.397126	0	1
ENSG00000241532.1	chr3	75654773	75654773	-	6018	-20885	chr3:75675658:A:G	chr3	75675658	75675658	0	1.24872e-16	0.240171	-0.50817	1	1	1.24872e-16	0.240171	-0.50817	1	1
ENSG00000241532.1	chr3	75654773	75654773	-	6018	-34208	chr3:75688981:T:C	chr3	75688981	75688981	0	1.30039e-10	0.152579	0.415489	0	1	1.30039e-10	0.152579	0.415489	0	1
ENSG00000241532.1	chr3	75654773	75654773	-	6018	-35561	chr3:75690334:G:T	chr3	75690334	75690334	0	1.02461e-10	0.15416	0.417203	0	1	1.02461e-10	0.15416	0.417203	0	1
ENSG00000241532.1	chr3	75654773	75654773	-	6018	-52901	chr3:75707674:C:A	chr3	75707674	75707674	0	3.38192e-10	0.146213	0.392862	0	1	3.38192e-10	0.146213	0.392862	0	1
ENSG00000241532.1	chr3	75654773	75654773	-	6018	-53703	chr3:75708476:C:T	chr3	75708476	75708476	0	3.75189e-10	0.14552	0.392399	0	1	3.75189e-10	0.14552	0.392399	0	1
ENSG00000241532.1	chr3	75654773	75654773	-	6018	-53881	chr3:75708654:C:T	chr3	75708654	75708654	0	3.37143e-10	0.146234	0.392872	0	1	3.37143e-10	0.146234	0.392872	0	1
ENSG00000241532.1	chr3	75654773	75654773	-	6018	-53959	chr3:75708732:C:T	chr3	75708732	75708732	0	3.3701e-10	0.146237	0.392858	0	1	3.3701e-10	0.146237	0.392858	0	1
ENSG00000241532.1	chr3	75654773	75654773	-	6018	-54132	chr3:75708905:T:C	chr3	75708905	75708905	0	3.34716e-10	0.146282	0.392935	0	1	3.34716e-10	0.146282	0.392935	0	1
ENSG00000241532.1	chr3	75654773	75654773	-	6018	-54133	chr3:75708906:G:A	chr3	75708906	75708906	0	3.34932e-10	0.146278	0.392918	0	1	3.34932e-10	0.146278	0.392918	0	1
ENSG00000241532.1	chr3	75654773	75654773	-	6018	-54333	chr3:75709106:T:C	chr3	75709106	75709106	0	1.06483e-11	0.16905	0.446818	0	1	1.06483e-11	0.16905	0.446818	0	1
ENSG00000241532.1	chr3	75654773	75654773	-	6018	-54551	chr3:75709324:A:T	chr3	75709324	75709324	0	3.37125e-10	0.146235	0.392859	0	1	3.37125e-10	0.146235	0.392859	0	1
ENSG00000241532.1	chr3	75654773	75654773	-	6018	-54600	chr3:75709373:A:G	chr3	75709373	75709373	0	3.3701e-10	0.146237	0.392858	0	1	3.3701e-10	0.146237	0.392858	0	1
ENSG00000241532.1	chr3	75654773	75654773	-	6018	-54629	chr3:75709402:C:A	chr3	75709402	75709402	0	3.37308e-10	0.146231	0.392854	0	1	3.37308e-10	0.146231	0.392854	0	1
ENSG00000241532.1	chr3	75654773	75654773	-	6018	-54636	chr3:75709409:T:C	chr3	75709409	75709409	0	3.36493e-10	0.146247	0.392874	0	1	3.36493e-10	0.146247	0.392874	0	1
ENSG00000241532.1	chr3	75654773	75654773	-	6018	-54637	chr3:75709410:G:A	chr3	75709410	75709410	0	3.3701e-10	0.146237	0.392858	0	1	3.3701e-10	0.146237	0.392858	0	1
ENSG00000241532.1	chr3	75654773	75654773	-	6018	-54718	chr3:75709491:C:G	chr3	75709491	75709491	0	3.36911e-10	0.146239	0.392863	0	1	3.36911e-10	0.146239	0.392863	0	1
ENSG00000241532.1	chr3	75654773	75654773	-	6018	-54940	chr3:75709713:C:T	chr3	75709713	75709713	0	3.36763e-10	0.146242	0.392869	0	1	3.36763e-10	0.146242	0.392869	0	1
ENSG00000241532.1	chr3	75654773	75654773	-	6018	-54963	chr3:75709736:G:T	chr3	75709736	75709736	0	3.36763e-10	0.146242	0.392869	0	1	3.36763e-10	0.146242	0.392869	0	1
ENSG00000241532.1	chr3	75654773	75654773	-	6018	-55050	chr3:75709823:C:T	chr3	75709823	75709823	0	3.3701e-10	0.146237	0.392858	0	1	3.3701e-10	0.146237	0.392858	0	1
ENSG00000241532.1	chr3	75654773	75654773	-	6018	-55218	chr3:75709991:C:A	chr3	75709991	75709991	0	3.38035e-10	0.146217	0.392836	0	1	3.38035e-10	0.146217	0.392836	0	1
ENSG00000241532.1	chr3	75654773	75654773	-	6018	-55309	chr3:75710082:C:T	chr3	75710082	75710082	0	3.3769e-10	0.146223	0.392872	0	1	3.3769e-10	0.146223	0.392872	0	1
ENSG00000241532.1	chr3	75654773	75654773	-	6018	-55318	chr3:75710091:T:C	chr3	75710091	75710091	0	3.371e-10	0.146235	0.39286	0	1	3.371e-10	0.146235	0.39286	0	1
ENSG00000241532.1	chr3	75654773	75654773	-	6018	-55750	chr3:75710523:G:A	chr3	75710523	75710523	0	5.09546e-10	0.143471	0.391484	0	1	5.09546e-10	0.143471	0.391484	0	1
ENSG00000241532.1	chr3	75654773	75654773	-	6018	-55876	chr3:75710649:C:A	chr3	75710649	75710649	0	3.39368e-10	0.14619	0.392827	0	1	3.39368e-10	0.14619	0.392827	0	1
ENSG00000241532.1	chr3	75654773	75654773	-	6018	-56678	chr3:75711451:GCTTA:G	chr3	75711451	75711455	0	3.27224e-10	0.146434	0.393305	0	1	3.27224e-10	0.146434	0.393305	0	1
ENSG00000241532.1	chr3	75654773	75654773	-	6018	-57773	chr3:75712546:T:TC	chr3	75712546	75712546	0	2.94541e-10	0.147136	0.394884	0	1	2.94541e-10	0.147136	0.394884	0	1
ENSG00000241532.1	chr3	75654773	75654773	-	6018	-58121	chr3:75712894:C:T	chr3	75712894	75712894	0	2.77399e-11	0.162782	0.416842	0	1	2.77399e-11	0.162782	0.416842	0	1
ENSG00000241532.1	chr3	75654773	75654773	-	6018	-58709	chr3:75713482:C:A	chr3	75713482	75713482	0	3.36989e-10	0.146237	0.392863	0	1	3.36989e-10	0.146237	0.392863	0	1
ENSG00000241532.1	chr3	75654773	75654773	-	6018	-58999	chr3:75713772:A:C	chr3	75713772	75713772	0	2.76817e-11	0.162796	0.416868	0	1	2.76817e-11	0.162796	0.416868	0	1
ENSG00000241532.1	chr3	75654773	75654773	-	6018	-59039	chr3:75713812:A:C	chr3	75713812	75713812	0	4.25746e-10	0.144674	0.388085	0	1	4.25746e-10	0.144674	0.388085	0	1
ENSG00000241532.1	chr3	75654773	75654773	-	6018	-59386	chr3:75714159:G:A	chr3	75714159	75714159	0	3.35204e-10	0.146273	0.392943	0	1	3.35204e-10	0.146273	0.392943	0	1
ENSG00000241532.1	chr3	75654773	75654773	-	6018	-60158	chr3:75714931:C:T	chr3	75714931	75714931	0	3.37203e-10	0.146233	0.392849	0	1	3.37203e-10	0.146233	0.392849	0	1
ENSG00000241532.1	chr3	75654773	75654773	-	6018	-60894	chr3:75715667:G:A	chr3	75715667	75715667	0	3.43887e-10	0.146102	0.392782	0	1	3.43887e-10	0.146102	0.392782	0	1
ENSG00000241532.1	chr3	75654773	75654773	-	6018	-61205	chr3:75715978:GT:G	chr3	75715978	75715979	0	2.60622e-09	0.132476	0.369979	0	1	2.60622e-09	0.132476	0.369979	0	1
ENSG00000241532.1	chr3	75654773	75654773	-	6018	-61258	chr3:75716031:A:C	chr3	75716031	75716031	0	3.37203e-10	0.146233	0.392849	0	1	3.37203e-10	0.146233	0.392849	0	1
ENSG00000241532.1	chr3	75654773	75654773	-	6018	-61542	chr3:75716315:A:C	chr3	75716315	75716315	0	2.79271e-10	0.147492	0.394713	0	1	2.79271e-10	0.147492	0.394713	0	1
ENSG00000241532.1	chr3	75654773	75654773	-	6018	-63546	chr3:75718319:A:T	chr3	75718319	75718319	0	3.35123e-10	0.146274	0.39291	0	1	3.35123e-10	0.146274	0.39291	0	1
ENSG00000241532.1	chr3	75654773	75654773	-	6018	-64081	chr3:75718854:G:A	chr3	75718854	75718854	0	3.37948e-10	0.146218	0.392802	0	1	3.37948e-10	0.146218	0.392802	0	1
ENSG00000241532.1	chr3	75654773	75654773	-	6018	-64489	chr3:75719262:G:A	chr3	75719262	75719262	0	3.37948e-10	0.146218	0.392802	0	1	3.37948e-10	0.146218	0.392802	0	1
ENSG00000241532.1	chr3	75654773	75654773	-	6018	-64800	chr3:75719573:T:G	chr3	75719573	75719573	0	3.387e-10	0.146203	0.3928	0	1	3.387e-10	0.146203	0.3928	0	1
ENSG00000241532.1	chr3	75654773	75654773	-	6018	-65173	chr3:75719946:G:A	chr3	75719946	75719946	0	3.39147e-10	0.146195	0.392753	0	1	3.39147e-10	0.146195	0.392753	0	1
ENSG00000241532.1	chr3	75654773	75654773	-	6018	-65669	chr3:75720442:A:C	chr3	75720442	75720442	0	4.14238e-10	0.144857	0.388202	0	1	4.14238e-10	0.144857	0.388202	0	1
ENSG00000241532.1	chr3	75654773	75654773	-	6018	-65693	chr3:75720466:T:C	chr3	75720466	75720466	0	7.18151e-09	0.125589	0.361062	0	1	7.18151e-09	0.125589	0.361062	0	1
ENSG00000241532.1	chr3	75654773	75654773	-	6018	-65703	chr3:75720476:G:A	chr3	75720476	75720476	0	8.62865e-09	0.124337	0.356883	0	1	8.62865e-09	0.124337	0.356883	0	1
ENSG00000241532.1	chr3	75654773	75654773	-	6018	-66547	chr3:75721320:C:A	chr3	75721320	75721320	0	3.37948e-10	0.146218	0.392802	0	1	3.37948e-10	0.146218	0.392802	0	1
ENSG00000241532.1	chr3	75654773	75654773	-	6018	-67348	chr3:75722121:G:A	chr3	75722121	75722121	0	1.05232e-11	0.169127	0.446715	0	1	1.05232e-11	0.169127	0.446715	0	1
ENSG00000241532.1	chr3	75654773	75654773	-	6018	-68074	chr3:75722847:T:C	chr3	75722847	75722847	0	3.36702e-10	0.146243	0.39283	0	1	3.36702e-10	0.146243	0.39283	0	1
ENSG00000241532.1	chr3	75654773	75654773	-	6018	-77602	chr3:75732375:A:C	chr3	75732375	75732375	0	3.36724e-10	0.146243	0.392819	0	1	3.36724e-10	0.146243	0.392819	0	1
ENSG00000241532.1	chr3	75654773	75654773	-	6018	-79249	chr3:75734022:AG:A	chr3	75734022	75734023	0	1.05392e-11	0.169117	0.447137	0	1	1.05392e-11	0.169117	0.447137	0	1
ENSG00000241532.1	chr3	75654773	75654773	-	6018	-85668	chr3:75740441:T:C	chr3	75740441	75740441	0	4.30923e-10	0.144593	0.387864	0	1	4.30923e-10	0.144593	0.387864	0	1
ENSG00000241532.1	chr3	75654773	75654773	-	6018	-87139	chr3:75741912:T:A	chr3	75741912	75741912	0	3.36665e-10	0.146244	0.392778	0	1	3.36665e-10	0.146244	0.392778	0	1
ENSG00000241532.1	chr3	75654773	75654773	-	6018	-88221	chr3:75742994:C:T	chr3	75742994	75742994	0	3.36707e-10	0.146243	0.392775	0	1	3.36707e-10	0.146243	0.392775	0	1
ENSG00000241532.1	chr3	75654773	75654773	-	6018	-90643	chr3:75745416:T:C	chr3	75745416	75745416	0	1.5291e-11	0.166686	0.443904	0	1	1.5291e-11	0.166686	0.443904	0	1
ENSG00000241532.1	chr3	75654773	75654773	-	6018	-92200	chr3:75746973:C:A	chr3	75746973	75746973	0	1.53739e-11	0.166651	0.443858	0	1	1.53739e-11	0.166651	0.443858	0	1
ENSG00000241532.1	chr3	75654773	75654773	-	6018	-99547	chr3:75754320:T:C	chr3	75754320	75754320	0	1.72363e-10	0.150707	-0.415559	0	1	1.72363e-10	0.150707	-0.415559	0	1
ENSG00000241532.1	chr3	75654773	75654773	-	6018	-103555	chr3:75758328:A:G	chr3	75758328	75758328	0	8.57454e-11	0.15534	-0.425167	0	1	8.57454e-11	0.15534	-0.425167	0	1
ENSG00000241532.1	chr3	75654773	75654773	-	6018	-104057	chr3:75758830:A:C	chr3	75758830	75758830	0	1.48352e-10	0.151704	-0.419963	0	1	1.48352e-10	0.151704	-0.419963	0	1
ENSG00000241532.1	chr3	75654773	75654773	-	6018	-113372	chr3:75768145:A:G	chr3	75768145	75768145	0	3.49604e-06	0.0826473	-0.389577	0	1	3.49604e-06	0.0826473	-0.389577	0	1
ENSG00000241532.1	chr3	75654773	75654773	-	6018	-118140	chr3:75772913:C:G	chr3	75772913	75772913	0	2.38468e-11	0.163775	-0.432898	0	1	2.38468e-11	0.163775	-0.432898	0	1
ENSG00000241532.1	chr3	75654773	75654773	-	6018	-125463	chr3:75780236:G:A	chr3	75780236	75780236	0	3.06672e-06	0.0835709	-0.396636	0	1	3.06672e-06	0.0835709	-0.396636	0	1
ENSG00000241532.1	chr3	75654773	75654773	-	6018	-128270	chr3:75783043:G:A	chr3	75783043	75783043	0	2.35351e-11	0.163861	-0.432925	0	1	2.35351e-11	0.163861	-0.432925	0	1
ENSG00000241532.1	chr3	75654773	75654773	-	6018	-132831	chr3:75787604:C:T	chr3	75787604	75787604	0	4.45907e-10	0.144364	-0.405132	0	1	4.45907e-10	0.144364	-0.405132	0	1
ENSG00000241532.1	chr3	75654773	75654773	-	6018	-139323	chr3:75794096:A:C	chr3	75794096	75794096	0	4.50502e-10	0.144296	-0.405378	0	1	4.50502e-10	0.144296	-0.405378	0	1
ENSG00000241532.1	chr3	75654773	75654773	-	6018	-141990	chr3:75796763:T:G	chr3	75796763	75796763	0	4.28823e-11	0.159916	-0.428205	0	1	4.28823e-11	0.159916	-0.428205	0	1
ENSG00000241532.1	chr3	75654773	75654773	-	6018	-146044	chr3:75800817:T:G	chr3	75800817	75800817	0	1.9859e-11	0.164975	-0.430634	0	1	1.9859e-11	0.164975	-0.430634	0	1
ENSG00000241532.1	chr3	75654773	75654773	-	6018	-147544	chr3:75802317:G:A	chr3	75802317	75802317	0	2.03423e-11	0.164817	-0.43038	0	1	2.03423e-11	0.164817	-0.43038	0	1
ENSG00000241532.1	chr3	75654773	75654773	-	6018	-147662	chr3:75802435:A:G	chr3	75802435	75802435	0	2.02825e-11	0.164836	-0.430402	0	1	2.02825e-11	0.164836	-0.430402	0	1
ENSG00000241532.1	chr3	75654773	75654773	-	6018	-148847	chr3:75803620:G:A	chr3	75803620	75803620	0	1.98611e-11	0.164974	-0.430595	0	1	1.98611e-11	0.164974	-0.430595	0	1
ENSG00000241532.1	chr3	75654773	75654773	-	6018	-149922	chr3:75804695:G:A	chr3	75804695	75804695	0	3.35132e-10	0.146274	-0.408011	0	1	3.35132e-10	0.146274	-0.408011	0	1
ENSG00000241532.1	chr3	75654773	75654773	-	6018	-150475	chr3:75805248:A:T	chr3	75805248	75805248	0	2.01873e-11	0.164867	-0.430424	0	1	2.01873e-11	0.164867	-0.430424	0	1
ENSG00000241532.1	chr3	75654773	75654773	-	6018	-153760	chr3:75808533:T:C	chr3	75808533	75808533	0	1.95836e-11	0.165066	-0.430533	0	1	1.95836e-11	0.165066	-0.430533	0	1
ENSG00000241532.1	chr3	75654773	75654773	-	6018	-157279	chr3:75812052:A:G	chr3	75812052	75812052	0	2.99493e-10	0.147025	-0.414229	0	1	2.99493e-10	0.147025	-0.414229	0	1
ENSG00000241532.1	chr3	75654773	75654773	-	6018	-158067	chr3:75812840:C:T	chr3	75812840	75812840	0	1.94082e-11	0.165125	-0.430606	0	1	1.94082e-11	0.165125	-0.430606	0	1
ENSG00000241532.1	chr3	75654773	75654773	-	6018	-159314	chr3:75814087:T:TA	chr3	75814087	75814087	0	1.97754e-11	0.165002	-0.430475	0	1	1.97754e-11	0.165002	-0.430475	0	1
ENSG00000241532.1	chr3	75654773	75654773	-	6018	-159630	chr3:75814403:T:C	chr3	75814403	75814403	0	4.81057e-11	0.159159	-0.423223	0	1	4.81057e-11	0.159159	-0.423223	0	1
ENSG00000241532.1	chr3	75654773	75654773	-	6018	-161609	chr3:75816382:G:C	chr3	75816382	75816382	0	2.78722e-11	0.162751	-0.431261	0	1	2.78722e-11	0.162751	-0.431261	0	1
ENSG00000241532.1	chr3	75654773	75654773	-	6018	-161823	chr3:75816596:G:A	chr3	75816596	75816596	0	2.78152e-11	0.162764	-0.431296	0	1	2.78152e-11	0.162764	-0.431296	0	1
ENSG00000241532.1	chr3	75654773	75654773	-	6018	-163607	chr3:75818380:G:A	chr3	75818380	75818380	0	2.71796e-11	0.162916	-0.431312	0	1	2.71796e-11	0.162916	-0.431312	0	1
ENSG00000241532.1	chr3	75654773	75654773	-	6018	-165226	chr3:75819999:A:G	chr3	75819999	75819999	0	2.48883e-10	0.14826	-0.41339	0	1	2.48883e-10	0.14826	-0.41339	0	1
ENSG00000241532.1	chr3	75654773	75654773	-	6018	-165804	chr3:75820577:T:C	chr3	75820577	75820577	0	9.25715e-10	0.139462	-0.398268	0	1	9.25715e-10	0.139462	-0.398268	0	1
ENSG00000241532.1	chr3	75654773	75654773	-	6018	-165861	chr3:75820634:A:AATAG	chr3	75820634	75820634	0	9.13368e-10	0.139553	-0.398669	0	1	9.13368e-10	0.139553	-0.398669	0	1
ENSG00000241532.1	chr3	75654773	75654773	-	6018	-167506	chr3:75822279:C:T	chr3	75822279	75822279	0	9.55186e-10	0.139252	-0.402665	0	1	9.55186e-10	0.139252	-0.402665	0	1
ENSG00000241532.1	chr3	75654773	75654773	-	6018	-167556	chr3:75822329:G:A	chr3	75822329	75822329	0	9.67056e-10	0.139169	-0.402489	0	1	9.67056e-10	0.139169	-0.402489	0	1
ENSG00000241532.1	chr3	75654773	75654773	-	6018	-169839	chr3:75824612:C:A	chr3	75824612	75824612	0	9.31274e-10	0.139422	-0.398176	0	1	9.31274e-10	0.139422	-0.398176	0	1
ENSG00000241532.1	chr3	75654773	75654773	-	6018	-173978	chr3:75828751:G:C	chr3	75828751	75828751	0	1.70941e-09	0.135328	-0.394081	0	1	1.70941e-09	0.135328	-0.394081	0	1
ENSG00000241532.1	chr3	75654773	75654773	-	6018	-176983	chr3:75831756:GT:G	chr3	75831756	75831757	0	8.47014e-10	0.14006	-0.398386	0	1	8.47014e-10	0.14006	-0.398386	0	1
ENSG00000241532.1	chr3	75654773	75654773	-	6018	-178291	chr3:75833064:C:A	chr3	75833064	75833064	0	1.71302e-09	0.135314	-0.393999	0	1	1.71302e-09	0.135314	-0.393999	0	1
ENSG00000241532.1	chr3	75654773	75654773	-	6018	-178349	chr3:75833122:C:T	chr3	75833122	75833122	0	9.70731e-10	0.139143	-0.402355	0	1	9.70731e-10	0.139143	-0.402355	0	1
ENSG00000241532.1	chr3	75654773	75654773	-	6018	-180939	chr3:75835712:T:G	chr3	75835712	75835712	0	1.66151e-09	0.13552	-0.398046	0	1	1.66151e-09	0.13552	-0.398046	0	1
ENSG00000241532.1	chr3	75654773	75654773	-	6018	-182934	chr3:75837707:A:G	chr3	75837707	75837707	0	1.71521e-09	0.135306	-0.394001	0	1	1.71521e-09	0.135306	-0.394001	0	1
ENSG00000241532.1	chr3	75654773	75654773	-	6018	-184798	chr3:75839571:A:G	chr3	75839571	75839571	0	1.71989e-09	0.135287	-0.39394	0	1	1.71989e-09	0.135287	-0.39394	0	1
ENSG00000241532.1	chr3	75654773	75654773	-	6018	-187237	chr3:75842010:A:T	chr3	75842010	75842010	0	1.04251e-09	0.138663	-0.39603	0	1	1.04251e-09	0.138663	-0.39603	0	1
ENSG00000241532.1	chr3	75654773	75654773	-	6018	-187239	chr3:75842012:G:C	chr3	75842012	75842012	0	1.04251e-09	0.138663	-0.39603	0	1	1.04251e-09	0.138663	-0.39603	0	1
ENSG00000241532.1	chr3	75654773	75654773	-	6018	-188051	chr3:75842824:T:C	chr3	75842824	75842824	0	9.71319e-10	0.139139	-0.402308	0	1	9.71319e-10	0.139139	-0.402308	0	1
ENSG00000241532.1	chr3	75654773	75654773	-	6018	-189168	chr3:75843941:C:T	chr3	75843941	75843941	0	2.08358e-09	0.133991	-0.387139	0	1	2.08358e-09	0.133991	-0.387139	0	1
ENSG00000241532.1	chr3	75654773	75654773	-	6018	-194983	chr3:75849756:T:C	chr3	75849756	75849756	0	1.07673e-09	0.138445	-0.39562	0	1	1.07673e-09	0.138445	-0.39562	0	1
ENSG00000241532.1	chr3	75654773	75654773	-	6018	-196799	chr3:75851572:G:C	chr3	75851572	75851572	0	1.18321e-09	0.13781	-0.394946	0	1	1.18321e-09	0.13781	-0.394946	0	1
ENSG00000241532.1	chr3	75654773	75654773	-	6018	-198435	chr3:75853208:C:A	chr3	75853208	75853208	0	2.03701e-09	0.134144	-0.38713	0	1	2.03701e-09	0.134144	-0.38713	0	1
ENSG00000241532.1	chr3	75654773	75654773	-	6018	-199902	chr3:75854675:G:A	chr3	75854675	75854675	0	5.2125e-06	0.0798286	-0.332482	0	1	5.2125e-06	0.0798286	-0.332482	0	1
ENSG00000241532.1	chr3	75654773	75654773	-	6018	-199937	chr3:75854710:C:T	chr3	75854710	75854710	0	3.69576e-09	0.130108	-0.379713	0	1	3.69576e-09	0.130108	-0.379713	0	1
ENSG00000241532.1	chr3	75654773	75654773	-	6018	-200169	chr3:75854942:G:T	chr3	75854942	75854942	0	3.7034e-09	0.130094	-0.379667	0	1	3.7034e-09	0.130094	-0.379667	0	1
ENSG00000241532.1	chr3	75654773	75654773	-	6018	-200983	chr3:75855756:G:A	chr3	75855756	75855756	0	1.89496e-09	0.134632	-0.389079	0	1	1.89496e-09	0.134632	-0.389079	0	1
ENSG00000241532.1	chr3	75654773	75654773	-	6018	-202097	chr3:75856870:G:A	chr3	75856870	75856870	0	4.51279e-09	0.128751	-0.377988	0	1	4.51279e-09	0.128751	-0.377988	0	1
ENSG00000241532.1	chr3	75654773	75654773	-	6018	-206881	chr3:75861654:G:A	chr3	75861654	75861654	0	2.51697e-09	0.132712	-0.381089	0	1	2.51697e-09	0.132712	-0.381089	0	1
ENSG00000241532.1	chr3	75654773	75654773	-	6018	-207980	chr3:75862753:G:A	chr3	75862753	75862753	0	2.05115e-09	0.134097	-0.38279	0	1	2.05115e-09	0.134097	-0.38279	0	1
ENSG00000241532.1	chr3	75654773	75654773	-	6018	-210922	chr3:75865695:C:T	chr3	75865695	75865695	0	2.22744e-09	0.133539	-0.383613	0	1	2.22744e-09	0.133539	-0.383613	0	1
ENSG00000241532.1	chr3	75654773	75654773	-	6018	-212566	chr3:75867339:C:A	chr3	75867339	75867339	0	2.33148e-09	0.13323	-0.381576	0	1	2.33148e-09	0.13323	-0.381576	0	1
ENSG00000241532.1	chr3	75654773	75654773	-	6018	-213019	chr3:75867792:A:G	chr3	75867792	75867792	0	9.35757e-10	0.13939	-0.393116	0	1	9.35757e-10	0.13939	-0.393116	0	1
ENSG00000241532.1	chr3	75654773	75654773	-	6018	-213453	chr3:75868226:C:T	chr3	75868226	75868226	0	2.35831e-09	0.133153	-0.381383	0	1	2.35831e-09	0.133153	-0.381383	0	1
ENSG00000241532.1	chr3	75654773	75654773	-	6018	-214945	chr3:75869718:G:A	chr3	75869718	75869718	0	2.26655e-09	0.133421	-0.381738	0	1	2.26655e-09	0.133421	-0.381738	0	1
ENSG00000241532.1	chr3	75654773	75654773	-	6018	-217495	chr3:75872268:C:T	chr3	75872268	75872268	0	1.61962e-09	0.135693	-0.389995	0	1	1.61962e-09	0.135693	-0.389995	0	1
ENSG00000241532.1	chr3	75654773	75654773	-	6018	-219131	chr3:75873904:A:C	chr3	75873904	75873904	0	1.71729e-09	0.135297	-0.374832	0	1	1.71729e-09	0.135297	-0.374832	0	1
ENSG00000241532.1	chr3	75654773	75654773	-	6018	-222457	chr3:75877230:C:T	chr3	75877230	75877230	0	1.52717e-09	0.13609	0.388859	0	1	1.52717e-09	0.13609	0.388859	0	1
ENSG00000241532.1	chr3	75654773	75654773	-	6018	-223037	chr3:75877810:C:T	chr3	75877810	75877810	0	1.11117e-09	0.138233	0.391616	0	1	1.11117e-09	0.138233	0.391616	0	1
ENSG00000241532.1	chr3	75654773	75654773	-	6018	-226795	chr3:75881568:A:G	chr3	75881568	75881568	0	2.82252e-09	0.131936	0.378203	0	1	2.82252e-09	0.131936	0.378203	0	1
ENSG00000241532.1	chr3	75654773	75654773	-	6018	-234033	chr3:75888806:A:C	chr3	75888806	75888806	0	1.03868e-08	0.123071	0.375041	0	1	1.03868e-08	0.123071	0.375041	0	1
ENSG00000241532.1	chr3	75654773	75654773	-	6018	-238079	chr3:75892852:A:T	chr3	75892852	75892852	0	1.26542e-08	0.121721	0.366145	0	1	1.26542e-08	0.121721	0.366145	0	1
ENSG00000241532.1	chr3	75654773	75654773	-	6018	-238283	chr3:75893056:TAGAA:T	chr3	75893056	75893060	0	1.27535e-08	0.121668	0.366199	0	1	1.27535e-08	0.121668	0.366199	0	1
ENSG00000241532.1	chr3	75654773	75654773	-	6018	-238746	chr3:75893519:C:T	chr3	75893519	75893519	0	6.31954e-09	0.126461	0.373656	0	1	6.31954e-09	0.126461	0.373656	0	1
ENSG00000241532.1	chr3	75654773	75654773	-	6018	-239798	chr3:75894571:G:A	chr3	75894571	75894571	0	5.11417e-09	0.127901	0.38199	0	1	5.11417e-09	0.127901	0.38199	0	1
ENSG00000241532.1	chr3	75654773	75654773	-	6018	-240974	chr3:75895747:C:T	chr3	75895747	75895747	0	5.13402e-09	0.127875	0.38196	0	1	5.13402e-09	0.127875	0.38196	0	1
ENSG00000241532.1	chr3	75654773	75654773	-	6018	-243759	chr3:75898532:A:G	chr3	75898532	75898532	0	1.40903e-08	0.120986	0.365795	0	1	1.40903e-08	0.120986	0.365795	0	1
ENSG00000241532.1	chr3	75654773	75654773	-	6018	-245693	chr3:75900466:T:C	chr3	75900466	75900466	0	5.51306e-09	0.12739	0.37857	0	1	5.51306e-09	0.12739	0.37857	0	1
ENSG00000241532.1	chr3	75654773	75654773	-	6018	-246271	chr3:75901044:G:C	chr3	75901044	75901044	0	1.41997e-08	0.120933	0.365728	0	1	1.41997e-08	0.120933	0.365728	0	1
ENSG00000241532.1	chr3	75654773	75654773	-	6018	-246371	chr3:75901144:T:C	chr3	75901144	75901144	0	1.41773e-08	0.120944	0.365727	0	1	1.41773e-08	0.120944	0.365727	0	1
ENSG00000241532.1	chr3	75654773	75654773	-	6018	-260932	chr3:75915705:A:G	chr3	75915705	75915705	0	1.55195e-08	0.120324	0.364573	0	1	1.55195e-08	0.120324	0.364573	0	1
ENSG00000241532.1	chr3	75654773	75654773	-	6018	-266008	chr3:75920781:A:T	chr3	75920781	75920781	0	2.15135e-06	0.0860671	-0.270563	0	1	2.15135e-06	0.0860671	-0.270563	0	1
ENSG00000241532.1	chr3	75654773	75654773	-	6018	-266505	chr3:75921278:A:G	chr3	75921278	75921278	0	7.3343e-08	0.109638	-0.324714	0	1	7.3343e-08	0.109638	-0.324714	0	1
ENSG00000241532.1	chr3	75654773	75654773	-	6018	-267700	chr3:75922473:G:A	chr3	75922473	75922473	0	1.6178e-08	0.12004	0.366277	0	1	1.6178e-08	0.12004	0.366277	0	1
ENSG00000241532.1	chr3	75654773	75654773	-	6018	-274942	chr3:75929715:G:A	chr3	75929715	75929715	0	1.92772e-09	0.134516	0.368918	0	1	1.92772e-09	0.134516	0.368918	0	1
ENSG00000241532.1	chr3	75654773	75654773	-	6018	-275080	chr3:75929853:C:T	chr3	75929853	75929853	0	2.45095e-09	0.132892	0.373608	0	1	2.45095e-09	0.132892	0.373608	0	1
ENSG00000241532.1	chr3	75654773	75654773	-	6018	-277893	chr3:75932666:A:C	chr3	75932666	75932666	0	2.65814e-06	0.0845781	-0.277108	0	1	2.65814e-06	0.0845781	-0.277108	0	1
ENSG00000241532.1	chr3	75654773	75654773	-	6018	-280197	chr3:75934970:G:C	chr3	75934970	75934970	0	3.90494e-08	0.113987	0.33159	0	1	3.90494e-08	0.113987	0.33159	0	1
ENSG00000243422.3	chr3	75670156	75670156	-	6044	76121	chr3:75594035:A:G	chr3	75594035	75594035	0	1.60313e-06	0.0881351	0.298389	0	1	1.60313e-06	0.0881351	0.298389	0	1
ENSG00000243422.3	chr3	75670156	75670156	-	6044	75630	chr3:75594526:C:G	chr3	75594526	75594526	0	2.8234e-06	0.0841533	0.292498	0	1	2.8234e-06	0.0841533	0.292498	0	1
ENSG00000243422.3	chr3	75670156	75670156	-	6044	73882	chr3:75596274:G:A	chr3	75596274	75596274	0	1.58855e-06	0.0881994	0.298453	0	1	1.58855e-06	0.0881994	0.298453	0	1
ENSG00000243422.3	chr3	75670156	75670156	-	6044	72957	chr3:75597199:C:A	chr3	75597199	75597199	0	3.52524e-06	0.0825887	0.290069	0	1	3.52524e-06	0.0825887	0.290069	0	1
ENSG00000243422.3	chr3	75670156	75670156	-	6044	64029	chr3:75606127:C:T	chr3	75606127	75606127	0	8.09357e-06	0.0767184	0.270564	0	1	8.09357e-06	0.0767184	0.270564	0	1
ENSG00000243422.3	chr3	75670156	75670156	-	6044	61198	chr3:75608958:G:A	chr3	75608958	75608958	0	5.60072e-06	0.0793212	0.275952	0	1	5.60072e-06	0.0793212	0.275952	0	1
ENSG00000243422.3	chr3	75670156	75670156	-	6044	53487	chr3:75616669:T:C	chr3	75616669	75616669	0	6.14378e-07	0.0948584	0.292617	0	1	6.14378e-07	0.0948584	0.292617	0	1
ENSG00000243422.3	chr3	75670156	75670156	-	6044	37475	chr3:75632681:G:T	chr3	75632681	75632681	0	2.30765e-08	0.117604	0.336989	0	1	2.30765e-08	0.117604	0.336989	0	1
ENSG00000243422.3	chr3	75670156	75670156	-	6044	37096	chr3:75633060:G:A	chr3	75633060	75633060	0	2.54102e-08	0.116943	0.348393	0	1	2.54102e-08	0.116943	0.348393	0	1
ENSG00000243422.3	chr3	75670156	75670156	-	6044	36429	chr3:75633727:G:T	chr3	75633727	75633727	0	2.04517e-08	0.118433	0.337856	0	1	2.04517e-08	0.118433	0.337856	0	1
ENSG00000243422.3	chr3	75670156	75670156	-	6044	36005	chr3:75634151:G:T	chr3	75634151	75634151	0	7.91058e-08	0.109115	0.323741	0	1	7.91058e-08	0.109115	0.323741	0	1
ENSG00000243422.3	chr3	75670156	75670156	-	6044	31496	chr3:75638660:G:T	chr3	75638660	75638660	0	9.08601e-09	0.123985	0.343592	1	1	9.08601e-09	0.123985	0.343592	1	1
ENSG00000243422.3	chr3	75670156	75670156	-	6044	30573	chr3:75639583:C:A	chr3	75639583	75639583	0	9.12732e-09	0.123954	0.343548	0	1	9.12732e-09	0.123954	0.343548	0	1
ENSG00000243422.3	chr3	75670156	75670156	-	6044	30211	chr3:75639945:A:G	chr3	75639945	75639945	0	1.02407e-08	0.123168	0.337651	0	1	1.02407e-08	0.123168	0.337651	0	1
ENSG00000243422.3	chr3	75670156	75670156	-	6044	25390	chr3:75644766:C:T	chr3	75644766	75644766	0	4.08167e-08	0.113682	0.347235	0	1	4.08167e-08	0.113682	0.347235	0	1
ENSG00000243422.3	chr3	75670156	75670156	-	6044	24493	chr3:75645663:G:A	chr3	75645663	75645663	0	4.24888e-07	0.0974349	0.322966	0	1	4.24888e-07	0.0974349	0.322966	0	1
ENSG00000243422.3	chr3	75670156	75670156	-	6044	24470	chr3:75645686:T:C	chr3	75645686	75645686	0	1.30846e-07	0.10563	0.334378	0	1	1.30846e-07	0.10563	0.334378	0	1
ENSG00000243422.3	chr3	75670156	75670156	-	6044	23495	chr3:75646661:C:T	chr3	75646661	75646661	0	3.11541e-08	0.115542	0.349636	0	1	3.11541e-08	0.115542	0.349636	0	1
ENSG00000243422.3	chr3	75670156	75670156	-	6044	23032	chr3:75647124:A:C	chr3	75647124	75647124	0	4.25838e-07	0.0974193	0.322916	0	1	4.25838e-07	0.0974193	0.322916	0	1
ENSG00000243422.3	chr3	75670156	75670156	-	6044	19154	chr3:75651002:C:T	chr3	75651002	75651002	0	3.5127e-08	0.114716	0.3486	0	1	3.5127e-08	0.114716	0.3486	0	1
ENSG00000243422.3	chr3	75670156	75670156	-	6044	19090	chr3:75651066:A:G	chr3	75651066	75651066	0	7.31563e-08	0.109656	0.343853	0	1	7.31563e-08	0.109656	0.343853	0	1
ENSG00000243422.3	chr3	75670156	75670156	-	6044	18531	chr3:75651625:G:T	chr3	75651625	75651625	0	4.57382e-08	0.112898	0.346354	0	1	4.57382e-08	0.112898	0.346354	0	1
ENSG00000243422.3	chr3	75670156	75670156	-	6044	18263	chr3:75651893:C:G	chr3	75651893	75651893	0	4.57382e-08	0.112898	0.346354	0	1	4.57382e-08	0.112898	0.346354	0	1
ENSG00000243422.3	chr3	75670156	75670156	-	6044	17219	chr3:75652937:T:C	chr3	75652937	75652937	0	4.61447e-08	0.112837	0.346299	0	1	4.61447e-08	0.112837	0.346299	0	1
ENSG00000243422.3	chr3	75670156	75670156	-	6044	15386	chr3:75654770:C:A	chr3	75654770	75654770	0	3.22851e-08	0.115296	0.337203	0	1	3.22851e-08	0.115296	0.337203	0	1
ENSG00000243422.3	chr3	75670156	75670156	-	6044	14077	chr3:75656079:A:T	chr3	75656079	75656079	0	6.48208e-07	0.0944835	0.319322	0	1	6.48208e-07	0.0944835	0.319322	0	1
ENSG00000243422.3	chr3	75670156	75670156	-	6044	12604	chr3:75657552:C:T	chr3	75657552	75657552	0	5.66066e-06	0.079246	0.293243	0	1	5.66066e-06	0.079246	0.293243	0	1
ENSG00000243422.3	chr3	75670156	75670156	-	6044	-5502	chr3:75675658:A:G	chr3	75675658	75675658	0	2.26705e-08	0.117726	-0.32193	0	1	2.26705e-08	0.117726	-0.32193	0	1
ENSG00000243422.3	chr3	75670156	75670156	-	6044	-18825	chr3:75688981:T:C	chr3	75688981	75688981	0	2.4599e-07	0.101244	0.306248	0	1	2.4599e-07	0.101244	0.306248	0	1
ENSG00000243422.3	chr3	75670156	75670156	-	6044	-20178	chr3:75690334:G:T	chr3	75690334	75690334	0	2.3471e-07	0.101571	0.306424	0	1	2.3471e-07	0.101571	0.306424	0	1
ENSG00000243422.3	chr3	75670156	75670156	-	6044	-37518	chr3:75707674:C:A	chr3	75707674	75707674	0	1.00912e-07	0.10743	0.30471	0	1	1.00912e-07	0.10743	0.30471	0	1
ENSG00000243422.3	chr3	75670156	75670156	-	6044	-37519	chr3:75707675:G:A	chr3	75707675	75707675	0	2.71745e-06	0.0844227	-0.266608	0	1	2.71745e-06	0.0844227	-0.266608	0	1
ENSG00000243422.3	chr3	75670156	75670156	-	6044	-38320	chr3:75708476:C:T	chr3	75708476	75708476	0	1.09246e-07	0.106881	0.304294	0	1	1.09246e-07	0.106881	0.304294	0	1
ENSG00000243422.3	chr3	75670156	75670156	-	6044	-38498	chr3:75708654:C:T	chr3	75708654	75708654	0	1.00865e-07	0.107433	0.304701	0	1	1.00865e-07	0.107433	0.304701	0	1
ENSG00000243422.3	chr3	75670156	75670156	-	6044	-38576	chr3:75708732:C:T	chr3	75708732	75708732	0	1.00607e-07	0.107451	0.304712	0	1	1.00607e-07	0.107451	0.304712	0	1
ENSG00000243422.3	chr3	75670156	75670156	-	6044	-38749	chr3:75708905:T:C	chr3	75708905	75708905	0	1.00367e-07	0.107468	0.304748	0	1	1.00367e-07	0.107468	0.304748	0	1
ENSG00000243422.3	chr3	75670156	75670156	-	6044	-38750	chr3:75708906:G:A	chr3	75708906	75708906	0	1.00274e-07	0.107474	0.304748	0	1	1.00274e-07	0.107474	0.304748	0	1
ENSG00000243422.3	chr3	75670156	75670156	-	6044	-38950	chr3:75709106:T:C	chr3	75709106	75709106	0	5.04548e-07	0.096235	0.305046	0	1	5.04548e-07	0.096235	0.305046	0	1
ENSG00000243422.3	chr3	75670156	75670156	-	6044	-39168	chr3:75709324:A:T	chr3	75709324	75709324	0	1.00645e-07	0.107449	0.304711	0	1	1.00645e-07	0.107449	0.304711	0	1
ENSG00000243422.3	chr3	75670156	75670156	-	6044	-39217	chr3:75709373:A:G	chr3	75709373	75709373	0	1.00607e-07	0.107451	0.304712	0	1	1.00607e-07	0.107451	0.304712	0	1
ENSG00000243422.3	chr3	75670156	75670156	-	6044	-39246	chr3:75709402:C:A	chr3	75709402	75709402	0	1.00652e-07	0.107448	0.304711	0	1	1.00652e-07	0.107448	0.304711	0	1
ENSG00000243422.3	chr3	75670156	75670156	-	6044	-39253	chr3:75709409:T:C	chr3	75709409	75709409	0	1.00756e-07	0.107441	0.304699	0	1	1.00756e-07	0.107441	0.304699	0	1
ENSG00000243422.3	chr3	75670156	75670156	-	6044	-39254	chr3:75709410:G:A	chr3	75709410	75709410	0	1.00607e-07	0.107451	0.304712	0	1	1.00607e-07	0.107451	0.304712	0	1
ENSG00000243422.3	chr3	75670156	75670156	-	6044	-39335	chr3:75709491:C:G	chr3	75709491	75709491	0	1.00676e-07	0.107446	0.304708	0	1	1.00676e-07	0.107446	0.304708	0	1
ENSG00000243422.3	chr3	75670156	75670156	-	6044	-39557	chr3:75709713:C:T	chr3	75709713	75709713	0	1.00611e-07	0.107451	0.304715	0	1	1.00611e-07	0.107451	0.304715	0	1
ENSG00000243422.3	chr3	75670156	75670156	-	6044	-39580	chr3:75709736:G:T	chr3	75709736	75709736	0	1.00611e-07	0.107451	0.304715	0	1	1.00611e-07	0.107451	0.304715	0	1
ENSG00000243422.3	chr3	75670156	75670156	-	6044	-39667	chr3:75709823:C:T	chr3	75709823	75709823	0	1.00607e-07	0.107451	0.304712	0	1	1.00607e-07	0.107451	0.304712	0	1
ENSG00000243422.3	chr3	75670156	75670156	-	6044	-39835	chr3:75709991:C:A	chr3	75709991	75709991	0	1.00845e-07	0.107435	0.304693	0	1	1.00845e-07	0.107435	0.304693	0	1
ENSG00000243422.3	chr3	75670156	75670156	-	6044	-39913	chr3:75710069:C:G	chr3	75710069	75710069	0	2.71079e-06	0.08444	-0.266625	0	1	2.71079e-06	0.08444	-0.266625	0	1
ENSG00000243422.3	chr3	75670156	75670156	-	6044	-39926	chr3:75710082:C:T	chr3	75710082	75710082	0	1.00639e-07	0.107449	0.304734	0	1	1.00639e-07	0.107449	0.304734	0	1
ENSG00000243422.3	chr3	75670156	75670156	-	6044	-39935	chr3:75710091:T:C	chr3	75710091	75710091	0	1.00623e-07	0.10745	0.304714	0	1	1.00623e-07	0.10745	0.304714	0	1
ENSG00000243422.3	chr3	75670156	75670156	-	6044	-40367	chr3:75710523:G:A	chr3	75710523	75710523	0	8.10252e-08	0.108949	0.308689	0	1	8.10252e-08	0.108949	0.308689	0	1
ENSG00000243422.3	chr3	75670156	75670156	-	6044	-40462	chr3:75710618:G:C	chr3	75710618	75710618	0	2.81386e-06	0.0841771	-0.26632	0	1	2.81386e-06	0.0841771	-0.26632	0	1
ENSG00000243422.3	chr3	75670156	75670156	-	6044	-40493	chr3:75710649:C:A	chr3	75710649	75710649	0	1.00607e-07	0.107451	0.304736	0	1	1.00607e-07	0.107451	0.304736	0	1
ENSG00000243422.3	chr3	75670156	75670156	-	6044	-41295	chr3:75711451:GCTTA:G	chr3	75711451	75711455	0	9.4625e-08	0.107876	0.305455	0	1	9.4625e-08	0.107876	0.305455	0	1
ENSG00000243422.3	chr3	75670156	75670156	-	6044	-42390	chr3:75712546:T:TC	chr3	75712546	75712546	0	9.31591e-08	0.107984	0.306102	0	1	9.31591e-08	0.107984	0.306102	0	1
ENSG00000243422.3	chr3	75670156	75670156	-	6044	-42738	chr3:75712894:C:T	chr3	75712894	75712894	0	4.91725e-07	0.0964148	0.29028	0	1	4.91725e-07	0.0964148	0.29028	0	1
ENSG00000243422.3	chr3	75670156	75670156	-	6044	-43326	chr3:75713482:C:A	chr3	75713482	75713482	0	1.00615e-07	0.107451	0.304715	0	1	1.00615e-07	0.107451	0.304715	0	1
ENSG00000243422.3	chr3	75670156	75670156	-	6044	-43616	chr3:75713772:A:C	chr3	75713772	75713772	0	4.92156e-07	0.0964087	0.290277	0	1	4.92156e-07	0.0964087	0.290277	0	1
ENSG00000243422.3	chr3	75670156	75670156	-	6044	-43656	chr3:75713812:A:C	chr3	75713812	75713812	0	1.02049e-07	0.107353	0.302493	0	1	1.02049e-07	0.107353	0.302493	0	1
ENSG00000243422.3	chr3	75670156	75670156	-	6044	-43692	chr3:75713848:G:A	chr3	75713848	75713848	0	2.70388e-06	0.0844579	-0.266656	0	1	2.70388e-06	0.0844579	-0.266656	0	1
ENSG00000243422.3	chr3	75670156	75670156	-	6044	-44003	chr3:75714159:G:A	chr3	75714159	75714159	0	1.00444e-07	0.107462	0.304757	0	1	1.00444e-07	0.107462	0.304757	0	1
ENSG00000243422.3	chr3	75670156	75670156	-	6044	-44775	chr3:75714931:C:T	chr3	75714931	75714931	0	1.00582e-07	0.107453	0.304712	0	1	1.00582e-07	0.107453	0.304712	0	1
ENSG00000243422.3	chr3	75670156	75670156	-	6044	-45511	chr3:75715667:G:A	chr3	75715667	75715667	0	9.93655e-08	0.107537	0.304916	0	1	9.93655e-08	0.107537	0.304916	0	1
ENSG00000243422.3	chr3	75670156	75670156	-	6044	-45822	chr3:75715978:GT:G	chr3	75715978	75715979	0	1.00435e-06	0.091417	0.278099	0	1	1.00435e-06	0.091417	0.278099	0	1
ENSG00000243422.3	chr3	75670156	75670156	-	6044	-45875	chr3:75716031:A:C	chr3	75716031	75716031	0	1.00582e-07	0.107453	0.304712	0	1	1.00582e-07	0.107453	0.304712	0	1
ENSG00000243422.3	chr3	75670156	75670156	-	6044	-46159	chr3:75716315:A:C	chr3	75716315	75716315	0	1.01087e-07	0.107418	0.304799	0	1	1.01087e-07	0.107418	0.304799	0	1
ENSG00000243422.3	chr3	75670156	75670156	-	6044	-46420	chr3:75716576:C:A	chr3	75716576	75716576	0	2.75946e-06	0.0843146	-0.266508	0	1	2.75946e-06	0.0843146	-0.266508	0	1
ENSG00000243422.3	chr3	75670156	75670156	-	6044	-48163	chr3:75718319:A:T	chr3	75718319	75718319	0	1.00249e-07	0.107476	0.304748	0	1	1.00249e-07	0.107476	0.304748	0	1
ENSG00000243422.3	chr3	75670156	75670156	-	6044	-48275	chr3:75718431:G:A	chr3	75718431	75718431	0	2.82718e-06	0.0841439	-0.266291	0	1	2.82718e-06	0.0841439	-0.266291	0	1
ENSG00000243422.3	chr3	75670156	75670156	-	6044	-48698	chr3:75718854:G:A	chr3	75718854	75718854	0	1.00424e-07	0.107464	0.304706	0	1	1.00424e-07	0.107464	0.304706	0	1
ENSG00000243422.3	chr3	75670156	75670156	-	6044	-49106	chr3:75719262:G:A	chr3	75719262	75719262	0	1.00424e-07	0.107464	0.304706	0	1	1.00424e-07	0.107464	0.304706	0	1
ENSG00000243422.3	chr3	75670156	75670156	-	6044	-49417	chr3:75719573:T:G	chr3	75719573	75719573	0	1.00588e-07	0.107452	0.304704	0	1	1.00588e-07	0.107452	0.304704	0	1
ENSG00000243422.3	chr3	75670156	75670156	-	6044	-49790	chr3:75719946:G:A	chr3	75719946	75719946	0	1.00816e-07	0.107437	0.304655	0	1	1.00816e-07	0.107437	0.304655	0	1
ENSG00000243422.3	chr3	75670156	75670156	-	6044	-50286	chr3:75720442:A:C	chr3	75720442	75720442	0	9.77181e-08	0.107653	0.302815	0	1	9.77181e-08	0.107653	0.302815	0	1
ENSG00000243422.3	chr3	75670156	75670156	-	6044	-50310	chr3:75720466:T:C	chr3	75720466	75720466	0	1.10013e-06	0.0907784	0.277763	0	1	1.10013e-06	0.0907784	0.277763	0	1
ENSG00000243422.3	chr3	75670156	75670156	-	6044	-50320	chr3:75720476:G:A	chr3	75720476	75720476	0	1.08982e-06	0.0908444	0.276027	0	1	1.08982e-06	0.0908444	0.276027	0	1
ENSG00000243422.3	chr3	75670156	75670156	-	6044	-51164	chr3:75721320:C:A	chr3	75721320	75721320	0	1.00424e-07	0.107464	0.304706	0	1	1.00424e-07	0.107464	0.304706	0	1
ENSG00000243422.3	chr3	75670156	75670156	-	6044	-51301	chr3:75721457:T:C	chr3	75721457	75721457	0	2.62231e-06	0.0846737	-0.267447	0	1	2.62231e-06	0.0846737	-0.267447	0	1
ENSG00000243422.3	chr3	75670156	75670156	-	6044	-51965	chr3:75722121:G:A	chr3	75722121	75722121	0	5.07005e-07	0.096201	0.304853	0	1	5.07005e-07	0.096201	0.304853	0	1
ENSG00000243422.3	chr3	75670156	75670156	-	6044	-52691	chr3:75722847:T:C	chr3	75722847	75722847	0	1.00161e-07	0.107482	0.304728	0	1	1.00161e-07	0.107482	0.304728	0	1
ENSG00000243422.3	chr3	75670156	75670156	-	6044	-62219	chr3:75732375:A:C	chr3	75732375	75732375	0	1.00174e-07	0.107481	0.304718	0	1	1.00174e-07	0.107481	0.304718	0	1
ENSG00000243422.3	chr3	75670156	75670156	-	6044	-63866	chr3:75734022:AG:A	chr3	75734022	75734023	0	4.8882e-07	0.0964562	0.305555	0	1	4.8882e-07	0.0964562	0.305555	0	1
ENSG00000243422.3	chr3	75670156	75670156	-	6044	-63890	chr3:75734046:A:G	chr3	75734046	75734046	0	8.03623e-06	0.0767687	-0.253097	0	1	8.03623e-06	0.0767687	-0.253097	0	1
ENSG00000243422.3	chr3	75670156	75670156	-	6044	-70285	chr3:75740441:T:C	chr3	75740441	75740441	0	1.01991e-07	0.107357	0.302411	0	1	1.01991e-07	0.107357	0.302411	0	1
ENSG00000243422.3	chr3	75670156	75670156	-	6044	-71756	chr3:75741912:T:A	chr3	75741912	75741912	0	9.99845e-08	0.107494	0.304704	0	1	9.99845e-08	0.107494	0.304704	0	1
ENSG00000243422.3	chr3	75670156	75670156	-	6044	-72838	chr3:75742994:C:T	chr3	75742994	75742994	0	1.00073e-07	0.107488	0.304694	0	1	1.00073e-07	0.107488	0.304694	0	1
ENSG00000243422.3	chr3	75670156	75670156	-	6044	-73938	chr3:75744094:A:C	chr3	75744094	75744094	0	2.70506e-06	0.0844549	-0.266623	0	1	2.70506e-06	0.0844549	-0.266623	0	1
ENSG00000243422.3	chr3	75670156	75670156	-	6044	-75260	chr3:75745416:T:C	chr3	75745416	75745416	0	2.28147e-07	0.101768	0.31385	0	1	2.28147e-07	0.101768	0.31385	0	1
ENSG00000243422.3	chr3	75670156	75670156	-	6044	-76435	chr3:75746591:A:T	chr3	75746591	75746591	0	2.69695e-06	0.084476	-0.266656	0	1	2.69695e-06	0.084476	-0.266656	0	1
ENSG00000243422.3	chr3	75670156	75670156	-	6044	-76817	chr3:75746973:C:A	chr3	75746973	75746973	0	2.27627e-07	0.101784	0.313875	0	1	2.27627e-07	0.101784	0.313875	0	1
ENSG00000243422.3	chr3	75670156	75670156	-	6044	-80605	chr3:75750761:A:G	chr3	75750761	75750761	0	2.57209e-06	0.0848098	-0.26769	0	1	2.57209e-06	0.0848098	-0.26769	0	1
ENSG00000243422.3	chr3	75670156	75670156	-	6044	-84164	chr3:75754320:T:C	chr3	75754320	75754320	0	1.73591e-06	0.087576	-0.286639	0	1	1.73591e-06	0.087576	-0.286639	0	1
ENSG00000243422.3	chr3	75670156	75670156	-	6044	-88172	chr3:75758328:A:G	chr3	75758328	75758328	0	1.42794e-06	0.088948	-0.291114	0	1	1.42794e-06	0.088948	-0.291114	0	1
ENSG00000243422.3	chr3	75670156	75670156	-	6044	-88674	chr3:75758830:A:C	chr3	75758830	75758830	0	2.17868e-06	0.0859783	-0.286078	0	1	2.17868e-06	0.0859783	-0.286078	0	1
ENSG00000243422.3	chr3	75670156	75670156	-	6044	-98917	chr3:75769073:G:C	chr3	75769073	75769073	0	2.52792e-06	0.0849318	-0.265808	0	1	2.52792e-06	0.0849318	-0.265808	0	1
ENSG00000243422.3	chr3	75670156	75670156	-	6044	-99483	chr3:75769639:T:C	chr3	75769639	75769639	0	4.29447e-06	0.0811963	-0.258213	0	1	4.29447e-06	0.0811963	-0.258213	0	1
ENSG00000243422.3	chr3	75670156	75670156	-	6044	-100565	chr3:75770721:A:T	chr3	75770721	75770721	0	2.53171e-06	0.0849212	-0.265796	0	1	2.53171e-06	0.0849212	-0.265796	0	1
ENSG00000243422.3	chr3	75670156	75670156	-	6044	-102757	chr3:75772913:C:G	chr3	75772913	75772913	0	7.64866e-07	0.0933254	-0.295691	0	1	7.64866e-07	0.0933254	-0.295691	0	1
ENSG00000243422.3	chr3	75670156	75670156	-	6044	-111274	chr3:75781430:G:A	chr3	75781430	75781430	0	2.52299e-06	0.0849455	-0.265817	0	1	2.52299e-06	0.0849455	-0.265817	0	1
ENSG00000243422.3	chr3	75670156	75670156	-	6044	-112887	chr3:75783043:G:A	chr3	75783043	75783043	0	7.60397e-07	0.0933664	-0.295697	0	1	7.60397e-07	0.0933664	-0.295697	0	1
ENSG00000243422.3	chr3	75670156	75670156	-	6044	-117448	chr3:75787604:C:T	chr3	75787604	75787604	0	3.91596e-06	0.0818473	-0.276023	0	1	3.91596e-06	0.0818473	-0.276023	0	1
ENSG00000243422.3	chr3	75670156	75670156	-	6044	-118910	chr3:75789066:G:C	chr3	75789066	75789066	0	2.43274e-06	0.085202	-0.2662	0	1	2.43274e-06	0.085202	-0.2662	0	1
ENSG00000243422.3	chr3	75670156	75670156	-	6044	-123940	chr3:75794096:A:C	chr3	75794096	75794096	0	3.88862e-06	0.0818968	-0.27634	0	1	3.88862e-06	0.0818968	-0.27634	0	1
ENSG00000243422.3	chr3	75670156	75670156	-	6044	-126607	chr3:75796763:T:G	chr3	75796763	75796763	0	6.50865e-07	0.0944549	-0.297779	0	1	6.50865e-07	0.0944549	-0.297779	0	1
ENSG00000243422.3	chr3	75670156	75670156	-	6044	-129497	chr3:75799653:C:T	chr3	75799653	75799653	0	5.05908e-06	0.0800396	-0.257004	0	1	5.05908e-06	0.0800396	-0.257004	0	1
ENSG00000243422.3	chr3	75670156	75670156	-	6044	-130534	chr3:75800690:G:C	chr3	75800690	75800690	0	5.07231e-06	0.0800212	-0.256602	0	1	5.07231e-06	0.0800212	-0.256602	0	1
ENSG00000243422.3	chr3	75670156	75670156	-	6044	-130661	chr3:75800817:T:G	chr3	75800817	75800817	0	6.88576e-07	0.0940608	-0.294226	0	1	6.88576e-07	0.0940608	-0.294226	0	1
ENSG00000243422.3	chr3	75670156	75670156	-	6044	-131705	chr3:75801861:A:G	chr3	75801861	75801861	0	4.98293e-06	0.0801467	-0.256749	0	1	4.98293e-06	0.0801467	-0.256749	0	1
ENSG00000243422.3	chr3	75670156	75670156	-	6044	-132161	chr3:75802317:G:A	chr3	75802317	75802317	0	6.96392e-07	0.0939818	-0.294069	0	1	6.96392e-07	0.0939818	-0.294069	0	1
ENSG00000243422.3	chr3	75670156	75670156	-	6044	-132279	chr3:75802435:A:G	chr3	75802435	75802435	0	6.96667e-07	0.0939791	-0.294063	0	1	6.96667e-07	0.0939791	-0.294063	0	1
ENSG00000243422.3	chr3	75670156	75670156	-	6044	-133464	chr3:75803620:G:A	chr3	75803620	75803620	0	6.87538e-07	0.0940714	-0.294217	0	1	6.87538e-07	0.0940714	-0.294217	0	1
ENSG00000243422.3	chr3	75670156	75670156	-	6044	-133533	chr3:75803689:A:T	chr3	75803689	75803689	0	4.97563e-06	0.0801571	-0.256756	0	1	4.97563e-06	0.0801571	-0.256756	0	1
ENSG00000243422.3	chr3	75670156	75670156	-	6044	-134539	chr3:75804695:G:A	chr3	75804695	75804695	0	4.8384e-06	0.0803545	-0.273634	0	1	4.8384e-06	0.0803545	-0.273634	0	1
ENSG00000243422.3	chr3	75670156	75670156	-	6044	-135092	chr3:75805248:A:T	chr3	75805248	75805248	0	6.93684e-07	0.0940091	-0.294098	0	1	6.93684e-07	0.0940091	-0.294098	0	1
ENSG00000243422.3	chr3	75670156	75670156	-	6044	-138377	chr3:75808533:T:C	chr3	75808533	75808533	0	6.83447e-07	0.0941131	-0.294157	0	1	6.83447e-07	0.0941131	-0.294157	0	1
ENSG00000243422.3	chr3	75670156	75670156	-	6044	-141877	chr3:75812033:G:T	chr3	75812033	75812033	0	1.36468e-06	0.0892662	-0.273905	0	1	1.36468e-06	0.0892662	-0.273905	0	1
ENSG00000243422.3	chr3	75670156	75670156	-	6044	-141896	chr3:75812052:A:G	chr3	75812052	75812052	0	2.54448e-08	0.116933	-0.334264	0	1	2.54448e-08	0.116933	-0.334264	0	1
ENSG00000243422.3	chr3	75670156	75670156	-	6044	-142684	chr3:75812840:C:T	chr3	75812840	75812840	0	6.80599e-07	0.0941423	-0.2942	0	1	6.80599e-07	0.0941423	-0.2942	0	1
ENSG00000243422.3	chr3	75670156	75670156	-	6044	-143931	chr3:75814087:T:TA	chr3	75814087	75814087	0	6.81415e-07	0.094134	-0.294207	0	1	6.81415e-07	0.094134	-0.294207	0	1
ENSG00000243422.3	chr3	75670156	75670156	-	6044	-144247	chr3:75814403:T:C	chr3	75814403	75814403	0	8.93237e-07	0.0922387	-0.291533	0	1	8.93237e-07	0.0922387	-0.291533	0	1
ENSG00000243422.3	chr3	75670156	75670156	-	6044	-146226	chr3:75816382:G:C	chr3	75816382	75816382	0	1.0437e-07	0.107197	-0.316699	0	1	1.0437e-07	0.107197	-0.316699	0	1
ENSG00000243422.3	chr3	75670156	75670156	-	6044	-146440	chr3:75816596:G:A	chr3	75816596	75816596	0	1.03929e-07	0.107226	-0.316755	0	1	1.03929e-07	0.107226	-0.316755	0	1
ENSG00000243422.3	chr3	75670156	75670156	-	6044	-148224	chr3:75818380:G:A	chr3	75818380	75818380	0	1.04722e-07	0.107174	-0.316541	0	1	1.04722e-07	0.107174	-0.316541	0	1
ENSG00000243422.3	chr3	75670156	75670156	-	6044	-149843	chr3:75819999:A:G	chr3	75819999	75819999	0	1.14777e-07	0.106538	-0.317086	0	1	1.14777e-07	0.106538	-0.317086	0	1
ENSG00000243422.3	chr3	75670156	75670156	-	6044	-150421	chr3:75820577:T:C	chr3	75820577	75820577	0	3.23911e-07	0.0993276	-0.304129	0	1	3.23911e-07	0.0993276	-0.304129	0	1
ENSG00000243422.3	chr3	75670156	75670156	-	6044	-150478	chr3:75820634:A:AATAG	chr3	75820634	75820634	0	3.28671e-07	0.0992259	-0.304181	0	1	3.28671e-07	0.0992259	-0.304181	0	1
ENSG00000243422.3	chr3	75670156	75670156	-	6044	-152123	chr3:75822279:C:T	chr3	75822279	75822279	0	3.04199e-07	0.0997652	-0.308397	0	1	3.04199e-07	0.0997652	-0.308397	0	1
ENSG00000243422.3	chr3	75670156	75670156	-	6044	-152173	chr3:75822329:G:A	chr3	75822329	75822329	0	3.04362e-07	0.0997614	-0.308348	0	1	3.04362e-07	0.0997614	-0.308348	0	1
ENSG00000243422.3	chr3	75670156	75670156	-	6044	-154456	chr3:75824612:C:A	chr3	75824612	75824612	0	3.24823e-07	0.099308	-0.304073	0	1	3.24823e-07	0.099308	-0.304073	0	1
ENSG00000243422.3	chr3	75670156	75670156	-	6044	-158595	chr3:75828751:G:C	chr3	75828751	75828751	0	5.38216e-07	0.0957836	-0.299995	0	1	5.38216e-07	0.0957836	-0.299995	0	1
ENSG00000243422.3	chr3	75670156	75670156	-	6044	-161600	chr3:75831756:GT:G	chr3	75831756	75831757	0	4.82618e-07	0.0965454	-0.299288	0	1	4.82618e-07	0.0965454	-0.299288	0	1
ENSG00000243422.3	chr3	75670156	75670156	-	6044	-162908	chr3:75833064:C:A	chr3	75833064	75833064	0	5.43092e-07	0.0957206	-0.299849	0	1	5.43092e-07	0.0957206	-0.299849	0	1
ENSG00000243422.3	chr3	75670156	75670156	-	6044	-162966	chr3:75833122:C:T	chr3	75833122	75833122	0	3.06321e-07	0.0997167	-0.308205	0	1	3.06321e-07	0.0997167	-0.308205	0	1
ENSG00000243422.3	chr3	75670156	75670156	-	6044	-165556	chr3:75835712:T:G	chr3	75835712	75835712	0	3.65341e-07	0.0984884	-0.307044	0	1	3.65341e-07	0.0984884	-0.307044	0	1
ENSG00000243422.3	chr3	75670156	75670156	-	6044	-167551	chr3:75837707:A:G	chr3	75837707	75837707	0	5.44039e-07	0.0957084	-0.299841	0	1	5.44039e-07	0.0957084	-0.299841	0	1
ENSG00000243422.3	chr3	75670156	75670156	-	6044	-169415	chr3:75839571:A:G	chr3	75839571	75839571	0	5.44304e-07	0.095705	-0.29981	0	1	5.44304e-07	0.095705	-0.29981	0	1
ENSG00000243422.3	chr3	75670156	75670156	-	6044	-171854	chr3:75842010:A:T	chr3	75842010	75842010	0	4.72635e-07	0.0966914	-0.299239	0	1	4.72635e-07	0.0966914	-0.299239	0	1
ENSG00000243422.3	chr3	75670156	75670156	-	6044	-171856	chr3:75842012:G:C	chr3	75842012	75842012	0	4.72635e-07	0.0966914	-0.299239	0	1	4.72635e-07	0.0966914	-0.299239	0	1
ENSG00000243422.3	chr3	75670156	75670156	-	6044	-172668	chr3:75842824:T:C	chr3	75842824	75842824	0	3.07622e-07	0.0996872	-0.308128	0	1	3.07622e-07	0.0996872	-0.308128	0	1
ENSG00000243422.3	chr3	75670156	75670156	-	6044	-173785	chr3:75843941:C:T	chr3	75843941	75843941	0	4.78995e-07	0.096598	-0.297434	0	1	4.78995e-07	0.096598	-0.297434	0	1
ENSG00000243422.3	chr3	75670156	75670156	-	6044	-179600	chr3:75849756:T:C	chr3	75849756	75849756	0	1.36545e-07	0.105334	-0.312248	0	1	1.36545e-07	0.105334	-0.312248	0	1
ENSG00000243422.3	chr3	75670156	75670156	-	6044	-181416	chr3:75851572:G:C	chr3	75851572	75851572	0	2.46251e-07	0.101237	-0.306297	0	1	2.46251e-07	0.101237	-0.306297	0	1
ENSG00000243422.3	chr3	75670156	75670156	-	6044	-183052	chr3:75853208:C:A	chr3	75853208	75853208	0	4.81644e-07	0.0965595	-0.297198	0	1	4.81644e-07	0.0965595	-0.297198	0	1
ENSG00000243422.3	chr3	75670156	75670156	-	6044	-184554	chr3:75854710:C:T	chr3	75854710	75854710	0	7.29776e-07	0.0936541	-0.291504	0	1	7.29776e-07	0.0936541	-0.291504	0	1
ENSG00000243422.3	chr3	75670156	75670156	-	6044	-184786	chr3:75854942:G:T	chr3	75854942	75854942	0	7.29256e-07	0.0936591	-0.291492	0	1	7.29256e-07	0.0936591	-0.291492	0	1
ENSG00000243422.3	chr3	75670156	75670156	-	6044	-185600	chr3:75855756:G:A	chr3	75855756	75855756	0	3.03609e-07	0.0997787	-0.303081	0	1	3.03609e-07	0.0997787	-0.303081	0	1
ENSG00000243422.3	chr3	75670156	75670156	-	6044	-186714	chr3:75856870:G:A	chr3	75856870	75856870	0	7.08844e-07	0.0938578	-0.292021	0	1	7.08844e-07	0.0938578	-0.292021	0	1
ENSG00000243422.3	chr3	75670156	75670156	-	6044	-191498	chr3:75861654:G:A	chr3	75861654	75861654	0	4.49708e-07	0.0970386	-0.294863	0	1	4.49708e-07	0.0970386	-0.294863	0	1
ENSG00000243422.3	chr3	75670156	75670156	-	6044	-192597	chr3:75862753:G:A	chr3	75862753	75862753	0	4.65417e-07	0.0967988	-0.294282	0	1	4.65417e-07	0.0967988	-0.294282	0	1
ENSG00000243422.3	chr3	75670156	75670156	-	6044	-193415	chr3:75863571:G:A	chr3	75863571	75863571	0	7.88781e-06	0.0769005	-0.24684	0	1	7.88781e-06	0.0769005	-0.24684	0	1
ENSG00000243422.3	chr3	75670156	75670156	-	6044	-195539	chr3:75865695:C:T	chr3	75865695	75865695	0	5.35293e-07	0.0958217	-0.294034	0	1	5.35293e-07	0.0958217	-0.294034	0	1
ENSG00000243422.3	chr3	75670156	75670156	-	6044	-197183	chr3:75867339:C:A	chr3	75867339	75867339	0	4.49913e-07	0.0970354	-0.29466	0	1	4.49913e-07	0.0970354	-0.29466	0	1
ENSG00000243422.3	chr3	75670156	75670156	-	6044	-197636	chr3:75867792:A:G	chr3	75867792	75867792	0	2.17774e-07	0.102092	-0.304423	0	1	2.17774e-07	0.102092	-0.304423	0	1
ENSG00000243422.3	chr3	75670156	75670156	-	6044	-198070	chr3:75868226:C:T	chr3	75868226	75868226	0	4.60413e-07	0.0968743	-0.294352	0	1	4.60413e-07	0.0968743	-0.294352	0	1
ENSG00000243422.3	chr3	75670156	75670156	-	6044	-199562	chr3:75869718:G:A	chr3	75869718	75869718	0	4.63305e-07	0.0968306	-0.294263	0	1	4.63305e-07	0.0968306	-0.294263	0	1
ENSG00000243422.3	chr3	75670156	75670156	-	6044	-202112	chr3:75872268:C:T	chr3	75872268	75872268	0	1.72353e-07	0.103718	-0.308521	0	1	1.72353e-07	0.103718	-0.308521	0	1
ENSG00000243422.3	chr3	75670156	75670156	-	6044	-203748	chr3:75873904:A:C	chr3	75873904	75873904	0	1.20086e-06	0.0901638	-0.276876	0	1	1.20086e-06	0.0901638	-0.276876	0	1
ENSG00000243422.3	chr3	75670156	75670156	-	6044	-207074	chr3:75877230:C:T	chr3	75877230	75877230	0	2.21367e-07	0.101978	0.304586	0	1	2.21367e-07	0.101978	0.304586	0	1
ENSG00000243422.3	chr3	75670156	75670156	-	6044	-207654	chr3:75877810:C:T	chr3	75877810	75877810	0	1.28213e-07	0.105771	0.309966	0	1	1.28213e-07	0.105771	0.309966	0	1
ENSG00000243422.3	chr3	75670156	75670156	-	6044	-211412	chr3:75881568:A:G	chr3	75881568	75881568	0	8.25749e-07	0.0927891	0.286992	0	1	8.25749e-07	0.0927891	0.286992	0	1
ENSG00000243422.3	chr3	75670156	75670156	-	6044	-224415	chr3:75894571:G:A	chr3	75894571	75894571	0	8.37808e-06	0.0764739	0.267269	0	1	8.37808e-06	0.0764739	0.267269	0	1
ENSG00000243422.3	chr3	75670156	75670156	-	6044	-225591	chr3:75895747:C:T	chr3	75895747	75895747	0	8.36283e-06	0.0764868	0.267298	0	1	8.36283e-06	0.0764868	0.267298	0	1
ENSG00000243422.3	chr3	75670156	75670156	-	6044	-264814	chr3:75934970:G:C	chr3	75934970	75934970	0	1.22799e-06	0.090007	0.266617	0	1	1.22799e-06	0.090007	0.266617	0	1
ENSG00000242516.3	chr3	75672254	75672254	+	6050	-209615	chr3:75462639:G:C	chr3	75462639	75462639	0	1.61699e-06	0.0880747	0.809556	0	1	1.61699e-06	0.0880747	0.809556	0	1
ENSG00000242516.3	chr3	75672254	75672254	+	6050	-209157	chr3:75463097:T:C	chr3	75463097	75463097	0	1.6034e-09	0.135761	-0.576203	0	1	1.6034e-09	0.135761	-0.576203	0	1
ENSG00000242516.3	chr3	75672254	75672254	+	6050	-205856	chr3:75466398:A:G	chr3	75466398	75466398	0	1.44163e-10	0.151895	-0.614546	0	1	1.44163e-10	0.151895	-0.614546	0	1
ENSG00000242516.3	chr3	75672254	75672254	+	6050	-200944	chr3:75471310:G:A	chr3	75471310	75471310	0	5.49432e-10	0.142966	-0.595581	0	1	5.49432e-10	0.142966	-0.595581	0	1
ENSG00000242516.3	chr3	75672254	75672254	+	6050	-200206	chr3:75472048:A:G	chr3	75472048	75472048	0	1.76802e-09	0.135101	-0.583988	0	1	1.76802e-09	0.135101	-0.583988	0	1
ENSG00000242516.3	chr3	75672254	75672254	+	6050	-199771	chr3:75472483:T:C	chr3	75472483	75472483	0	9.46448e-10	0.139313	-0.580711	0	1	9.46448e-10	0.139313	-0.580711	0	1
ENSG00000242516.3	chr3	75672254	75672254	+	6050	-191891	chr3:75480363:C:T	chr3	75480363	75480363	0	2.22854e-10	0.148997	-0.60307	0	1	2.22854e-10	0.148997	-0.60307	0	1
ENSG00000242516.3	chr3	75672254	75672254	+	6050	-191647	chr3:75480607:A:G	chr3	75480607	75480607	0	7.64599e-07	0.0933278	-0.439248	0	1	7.64599e-07	0.0933278	-0.439248	0	1
ENSG00000242516.3	chr3	75672254	75672254	+	6050	-191145	chr3:75481109:C:T	chr3	75481109	75481109	0	2.20521e-10	0.149067	-0.603205	0	1	2.20521e-10	0.149067	-0.603205	0	1
ENSG00000242516.3	chr3	75672254	75672254	+	6050	-189033	chr3:75483221:G:A	chr3	75483221	75483221	0	2.20038e-10	0.149081	-0.603284	0	1	2.20038e-10	0.149081	-0.603284	0	1
ENSG00000242516.3	chr3	75672254	75672254	+	6050	-186436	chr3:75485818:G:C	chr3	75485818	75485818	0	5.3559e-07	0.0958178	-0.442262	0	1	5.3559e-07	0.0958178	-0.442262	0	1
ENSG00000242516.3	chr3	75672254	75672254	+	6050	-186435	chr3:75485819:T:A	chr3	75485819	75485819	0	5.42937e-07	0.0957226	-0.441968	0	1	5.42937e-07	0.0957226	-0.441968	0	1
ENSG00000242516.3	chr3	75672254	75672254	+	6050	-183433	chr3:75488821:C:G	chr3	75488821	75488821	0	1.07735e-06	0.0909251	-0.439033	0	1	1.07735e-06	0.0909251	-0.439033	0	1
ENSG00000242516.3	chr3	75672254	75672254	+	6050	-183089	chr3:75489165:G:T	chr3	75489165	75489165	0	5.51035e-10	0.142946	-0.590325	0	1	5.51035e-10	0.142946	-0.590325	0	1
ENSG00000242516.3	chr3	75672254	75672254	+	6050	-183085	chr3:75489169:G:T	chr3	75489169	75489169	0	5.48027e-10	0.142983	-0.590367	0	1	5.48027e-10	0.142983	-0.590367	0	1
ENSG00000242516.3	chr3	75672254	75672254	+	6050	-182834	chr3:75489420:A:G	chr3	75489420	75489420	0	1.07854e-06	0.0909174	-0.439038	0	1	1.07854e-06	0.0909174	-0.439038	0	1
ENSG00000242516.3	chr3	75672254	75672254	+	6050	-182562	chr3:75489692:T:A	chr3	75489692	75489692	0	1.82188e-10	0.150338	-0.612126	0	1	1.82188e-10	0.150338	-0.612126	0	1
ENSG00000242516.3	chr3	75672254	75672254	+	6050	-181428	chr3:75490826:A:G	chr3	75490826	75490826	0	9.56081e-10	0.139245	-0.58358	0	1	9.56081e-10	0.139245	-0.58358	0	1
ENSG00000242516.3	chr3	75672254	75672254	+	6050	-181248	chr3:75491006:T:G	chr3	75491006	75491006	0	7.33927e-07	0.0936144	-0.440163	0	1	7.33927e-07	0.0936144	-0.440163	0	1
ENSG00000242516.3	chr3	75672254	75672254	+	6050	-181217	chr3:75491037:C:G	chr3	75491037	75491037	0	9.3542e-10	0.139392	-0.588938	0	1	9.3542e-10	0.139392	-0.588938	0	1
ENSG00000242516.3	chr3	75672254	75672254	+	6050	-181182	chr3:75491072:C:T	chr3	75491072	75491072	0	9.70438e-10	0.139145	-0.590544	0	1	9.70438e-10	0.139145	-0.590544	0	1
ENSG00000242516.3	chr3	75672254	75672254	+	6050	-179230	chr3:75493024:C:T	chr3	75493024	75493024	0	4.84037e-08	0.112507	-0.491446	0	1	4.84037e-08	0.112507	-0.491446	0	1
ENSG00000242516.3	chr3	75672254	75672254	+	6050	-177806	chr3:75494448:C:T	chr3	75494448	75494448	0	5.45177e-10	0.143018	-0.590177	0	1	5.45177e-10	0.143018	-0.590177	0	1
ENSG00000242516.3	chr3	75672254	75672254	+	6050	-176811	chr3:75495443:C:G	chr3	75495443	75495443	0	5.61322e-11	0.158141	-0.619898	0	1	5.61322e-11	0.158141	-0.619898	0	1
ENSG00000242516.3	chr3	75672254	75672254	+	6050	-176030	chr3:75496224:G:T	chr3	75496224	75496224	0	5.9641e-10	0.142416	-0.563885	0	1	5.9641e-10	0.142416	-0.563885	0	1
ENSG00000242516.3	chr3	75672254	75672254	+	6050	-175479	chr3:75496775:C:T	chr3	75496775	75496775	0	3.64559e-10	0.145712	-0.595493	0	1	3.64559e-10	0.145712	-0.595493	0	1
ENSG00000242516.3	chr3	75672254	75672254	+	6050	-175464	chr3:75496790:G:T	chr3	75496790	75496790	0	5.52161e-10	0.142932	-0.590027	0	1	5.52161e-10	0.142932	-0.590027	0	1
ENSG00000242516.3	chr3	75672254	75672254	+	6050	-175149	chr3:75497105:C:A	chr3	75497105	75497105	0	6.5808e-10	0.141755	-0.593175	0	1	6.5808e-10	0.141755	-0.593175	0	1
ENSG00000242516.3	chr3	75672254	75672254	+	6050	-174785	chr3:75497469:G:A	chr3	75497469	75497469	0	4.59948e-07	0.0968814	-0.44445	0	1	4.59948e-07	0.0968814	-0.44445	0	1
ENSG00000242516.3	chr3	75672254	75672254	+	6050	-174288	chr3:75497966:G:A	chr3	75497966	75497966	0	1.27138e-10	0.152729	-0.609888	0	1	1.27138e-10	0.152729	-0.609888	0	1
ENSG00000242516.3	chr3	75672254	75672254	+	6050	-174126	chr3:75498128:G:A	chr3	75498128	75498128	0	4.19259e-10	0.144777	-0.59246	0	1	4.19259e-10	0.144777	-0.59246	0	1
ENSG00000242516.3	chr3	75672254	75672254	+	6050	-173869	chr3:75498385:T:G	chr3	75498385	75498385	0	2.14591e-07	0.102194	-0.462944	0	1	2.14591e-07	0.102194	-0.462944	0	1
ENSG00000242516.3	chr3	75672254	75672254	+	6050	-171123	chr3:75501131:T:A	chr3	75501131	75501131	0	2.16881e-07	0.10212	-0.462766	0	1	2.16881e-07	0.10212	-0.462766	0	1
ENSG00000242516.3	chr3	75672254	75672254	+	6050	-170138	chr3:75502116:C:A	chr3	75502116	75502116	0	1.66677e-07	0.10395	-0.472947	0	1	1.66677e-07	0.10395	-0.472947	0	1
ENSG00000242516.3	chr3	75672254	75672254	+	6050	-168687	chr3:75503567:A:G	chr3	75503567	75503567	0	2.16571e-07	0.10213	-0.46276	0	1	2.16571e-07	0.10213	-0.46276	0	1
ENSG00000242516.3	chr3	75672254	75672254	+	6050	-166818	chr3:75505436:T:C	chr3	75505436	75505436	0	2.20591e-07	0.102002	-0.462494	0	1	2.20591e-07	0.102002	-0.462494	0	1
ENSG00000242516.3	chr3	75672254	75672254	+	6050	-166012	chr3:75506242:G:T	chr3	75506242	75506242	0	5.86122e-10	0.142532	-0.588959	0	1	5.86122e-10	0.142532	-0.588959	0	1
ENSG00000242516.3	chr3	75672254	75672254	+	6050	-163170	chr3:75509084:A:G	chr3	75509084	75509084	0	2.59308e-11	0.163225	-0.628902	0	1	2.59308e-11	0.163225	-0.628902	0	1
ENSG00000242516.3	chr3	75672254	75672254	+	6050	-162656	chr3:75509598:G:T	chr3	75509598	75509598	0	8.69968e-09	0.124281	-0.530806	0	1	8.69968e-09	0.124281	-0.530806	0	1
ENSG00000242516.3	chr3	75672254	75672254	+	6050	-162638	chr3:75509616:C:G	chr3	75509616	75509616	0	8.69918e-09	0.124282	-0.530763	0	1	8.69918e-09	0.124282	-0.530763	0	1
ENSG00000242516.3	chr3	75672254	75672254	+	6050	-162529	chr3:75509725:G:T	chr3	75509725	75509725	0	7.60979e-09	0.125194	-0.531635	0	1	7.60979e-09	0.125194	-0.531635	0	1
ENSG00000242516.3	chr3	75672254	75672254	+	6050	-160566	chr3:75511688:T:C	chr3	75511688	75511688	0	8.71899e-09	0.124266	-0.530803	0	1	8.71899e-09	0.124266	-0.530803	0	1
ENSG00000242516.3	chr3	75672254	75672254	+	6050	-158959	chr3:75513295:A:T	chr3	75513295	75513295	0	8.69962e-09	0.124281	-0.530795	0	1	8.69962e-09	0.124281	-0.530795	0	1
ENSG00000242516.3	chr3	75672254	75672254	+	6050	-158712	chr3:75513542:T:C	chr3	75513542	75513542	0	8.70323e-09	0.124279	-0.530795	0	1	8.70323e-09	0.124279	-0.530795	0	1
ENSG00000242516.3	chr3	75672254	75672254	+	6050	-158294	chr3:75513960:G:A	chr3	75513960	75513960	0	8.65311e-09	0.124318	-0.53091	0	1	8.65311e-09	0.124318	-0.53091	0	1
ENSG00000242516.3	chr3	75672254	75672254	+	6050	-157982	chr3:75514272:A:G	chr3	75514272	75514272	0	8.59634e-09	0.124363	-0.530965	0	1	8.59634e-09	0.124363	-0.530965	0	1
ENSG00000242516.3	chr3	75672254	75672254	+	6050	-157975	chr3:75514279:G:A	chr3	75514279	75514279	0	8.60711e-09	0.124354	-0.53095	0	1	8.60711e-09	0.124354	-0.53095	0	1
ENSG00000242516.3	chr3	75672254	75672254	+	6050	-156796	chr3:75515458:G:A	chr3	75515458	75515458	0	8.72185e-09	0.124264	-0.530783	0	1	8.72185e-09	0.124264	-0.530783	0	1
ENSG00000242516.3	chr3	75672254	75672254	+	6050	-156657	chr3:75515597:G:T	chr3	75515597	75515597	0	8.84888e-09	0.124165	-0.530667	0	1	8.84888e-09	0.124165	-0.530667	0	1
ENSG00000242516.3	chr3	75672254	75672254	+	6050	-156271	chr3:75515983:G:T	chr3	75515983	75515983	0	4.59894e-07	0.0968822	0.473933	0	1	4.59894e-07	0.0968822	0.473933	0	1
ENSG00000242516.3	chr3	75672254	75672254	+	6050	-155298	chr3:75516956:G:A	chr3	75516956	75516956	0	8.70123e-09	0.12428	-0.530811	0	1	8.70123e-09	0.12428	-0.530811	0	1
ENSG00000242516.3	chr3	75672254	75672254	+	6050	-154931	chr3:75517323:T:C	chr3	75517323	75517323	0	8.99118e-09	0.124057	-0.530628	0	1	8.99118e-09	0.124057	-0.530628	0	1
ENSG00000242516.3	chr3	75672254	75672254	+	6050	-154843	chr3:75517411:G:C	chr3	75517411	75517411	0	1.71372e-09	0.135311	-0.576745	0	1	1.71372e-09	0.135311	-0.576745	0	1
ENSG00000242516.3	chr3	75672254	75672254	+	6050	-154698	chr3:75517556:G:T	chr3	75517556	75517556	0	8.13698e-11	0.155687	0.596427	0	1	8.13698e-11	0.155687	0.596427	0	1
ENSG00000242516.3	chr3	75672254	75672254	+	6050	-153331	chr3:75518923:T:C	chr3	75518923	75518923	0	8.96458e-10	0.139679	0.573033	0	1	8.96458e-10	0.139679	0.573033	0	1
ENSG00000242516.3	chr3	75672254	75672254	+	6050	-152931	chr3:75519323:T:C	chr3	75519323	75519323	0	4.47638e-09	0.128807	0.537276	0	1	4.47638e-09	0.128807	0.537276	0	1
ENSG00000242516.3	chr3	75672254	75672254	+	6050	-152894	chr3:75519360:T:C	chr3	75519360	75519360	0	2.32161e-08	0.117563	-0.518983	0	1	2.32161e-08	0.117563	-0.518983	0	1
ENSG00000242516.3	chr3	75672254	75672254	+	6050	-152864	chr3:75519390:G:A	chr3	75519390	75519390	0	1.45385e-08	0.120771	0.517919	0	1	1.45385e-08	0.120771	0.517919	0	1
ENSG00000242516.3	chr3	75672254	75672254	+	6050	-138438	chr3:75533816:C:A	chr3	75533816	75533816	0	1.4737e-08	0.120679	0.517675	0	1	1.4737e-08	0.120679	0.517675	0	1
ENSG00000242516.3	chr3	75672254	75672254	+	6050	-138391	chr3:75533863:G:A	chr3	75533863	75533863	0	1.47329e-08	0.120681	0.517656	0	1	1.47329e-08	0.120681	0.517656	0	1
ENSG00000242516.3	chr3	75672254	75672254	+	6050	-127397	chr3:75544857:C:T	chr3	75544857	75544857	0	1.46987e-08	0.120696	0.517664	0	1	1.46987e-08	0.120696	0.517664	0	1
ENSG00000242516.3	chr3	75672254	75672254	+	6050	-127302	chr3:75544952:G:A	chr3	75544952	75544952	0	1.46053e-08	0.12074	0.517807	0	1	1.46053e-08	0.12074	0.517807	0	1
ENSG00000242516.3	chr3	75672254	75672254	+	6050	-127084	chr3:75545170:T:C	chr3	75545170	75545170	0	1.47548e-08	0.12067	0.517642	0	1	1.47548e-08	0.12067	0.517642	0	1
ENSG00000242516.3	chr3	75672254	75672254	+	6050	-127064	chr3:75545190:G:C	chr3	75545190	75545190	0	1.46611e-08	0.120714	0.517789	0	1	1.46611e-08	0.120714	0.517789	0	1
ENSG00000242516.3	chr3	75672254	75672254	+	6050	-126571	chr3:75545683:T:C	chr3	75545683	75545683	0	1.47205e-08	0.120686	0.517671	0	1	1.47205e-08	0.120686	0.517671	0	1
ENSG00000242516.3	chr3	75672254	75672254	+	6050	-126543	chr3:75545711:G:A	chr3	75545711	75545711	0	1.47532e-08	0.120671	0.517627	0	1	1.47532e-08	0.120671	0.517627	0	1
ENSG00000242516.3	chr3	75672254	75672254	+	6050	-126530	chr3:75545724:A:G	chr3	75545724	75545724	0	1.46576e-08	0.120716	0.517775	0	1	1.46576e-08	0.120716	0.517775	0	1
ENSG00000242516.3	chr3	75672254	75672254	+	6050	-126304	chr3:75545950:C:T	chr3	75545950	75545950	0	1.51999e-08	0.120467	0.513514	0	1	1.51999e-08	0.120467	0.513514	0	1
ENSG00000242516.3	chr3	75672254	75672254	+	6050	-125747	chr3:75546507:G:C	chr3	75546507	75546507	0	1.47568e-08	0.120669	0.517631	0	1	1.47568e-08	0.120669	0.517631	0	1
ENSG00000242516.3	chr3	75672254	75672254	+	6050	-125746	chr3:75546508:C:A	chr3	75546508	75546508	0	1.46929e-08	0.120699	0.517718	0	1	1.46929e-08	0.120699	0.517718	0	1
ENSG00000242516.3	chr3	75672254	75672254	+	6050	-125745	chr3:75546509:C:A	chr3	75546509	75546509	0	1.47691e-08	0.120664	0.517623	0	1	1.47691e-08	0.120664	0.517623	0	1
ENSG00000242516.3	chr3	75672254	75672254	+	6050	-125503	chr3:75546751:A:C	chr3	75546751	75546751	0	2.74119e-07	0.10049	0.482359	0	1	2.74119e-07	0.10049	0.482359	0	1
ENSG00000242516.3	chr3	75672254	75672254	+	6050	-125475	chr3:75546779:G:A	chr3	75546779	75546779	0	1.48677e-08	0.120618	0.517557	0	1	1.48677e-08	0.120618	0.517557	0	1
ENSG00000242516.3	chr3	75672254	75672254	+	6050	-125405	chr3:75546849:G:A	chr3	75546849	75546849	0	1.06433e-06	0.0910104	0.46034	0	1	1.06433e-06	0.0910104	0.46034	0	1
ENSG00000242516.3	chr3	75672254	75672254	+	6050	-125398	chr3:75546856:A:C	chr3	75546856	75546856	0	1.18902e-06	0.0902333	0.459623	0	1	1.18902e-06	0.0902333	0.459623	0	1
ENSG00000242516.3	chr3	75672254	75672254	+	6050	-125075	chr3:75547179:T:C	chr3	75547179	75547179	0	2.73559e-07	0.100505	0.482312	0	1	2.73559e-07	0.100505	0.482312	0	1
ENSG00000242516.3	chr3	75672254	75672254	+	6050	-124839	chr3:75547415:T:G	chr3	75547415	75547415	0	1.16521e-06	0.0903752	0.459295	0	1	1.16521e-06	0.0903752	0.459295	0	1
ENSG00000242516.3	chr3	75672254	75672254	+	6050	-120920	chr3:75551334:T:C	chr3	75551334	75551334	0	1.17129e-06	0.0903387	0.459193	0	1	1.17129e-06	0.0903387	0.459193	0	1
ENSG00000242516.3	chr3	75672254	75672254	+	6050	-120915	chr3:75551339:G:A	chr3	75551339	75551339	0	1.16222e-06	0.0903932	0.459359	0	1	1.16222e-06	0.0903932	0.459359	0	1
ENSG00000242516.3	chr3	75672254	75672254	+	6050	-120896	chr3:75551358:G:T	chr3	75551358	75551358	0	1.16312e-06	0.0903878	0.459353	0	1	1.16312e-06	0.0903878	0.459353	0	1
ENSG00000242516.3	chr3	75672254	75672254	+	6050	-120890	chr3:75551364:G:A	chr3	75551364	75551364	0	1.16317e-06	0.0903875	0.459341	0	1	1.16317e-06	0.0903875	0.459341	0	1
ENSG00000242516.3	chr3	75672254	75672254	+	6050	-120764	chr3:75551490:A:G	chr3	75551490	75551490	0	1.1656e-06	0.0903729	0.459259	0	1	1.1656e-06	0.0903729	0.459259	0	1
ENSG00000242516.3	chr3	75672254	75672254	+	6050	-120751	chr3:75551503:G:A	chr3	75551503	75551503	0	1.16915e-06	0.0903515	0.45921	0	1	1.16915e-06	0.0903515	0.45921	0	1
ENSG00000242516.3	chr3	75672254	75672254	+	6050	-120744	chr3:75551510:G:A	chr3	75551510	75551510	0	1.16144e-06	0.0903979	0.459351	0	1	1.16144e-06	0.0903979	0.459351	0	1
ENSG00000242516.3	chr3	75672254	75672254	+	6050	-120526	chr3:75551728:G:A	chr3	75551728	75551728	0	1.16153e-06	0.0903974	0.459349	0	1	1.16153e-06	0.0903974	0.459349	0	1
ENSG00000242516.3	chr3	75672254	75672254	+	6050	-120524	chr3:75551730:G:A	chr3	75551730	75551730	0	1.1625e-06	0.0903915	0.45933	0	1	1.1625e-06	0.0903915	0.45933	0	1
ENSG00000242516.3	chr3	75672254	75672254	+	6050	-120478	chr3:75551776:C:T	chr3	75551776	75551776	0	1.15966e-06	0.0904087	0.45939	0	1	1.15966e-06	0.0904087	0.45939	0	1
ENSG00000242516.3	chr3	75672254	75672254	+	6050	-120279	chr3:75551975:A:G	chr3	75551975	75551975	0	2.73821e-07	0.100498	0.482383	0	1	2.73821e-07	0.100498	0.482383	0	1
ENSG00000242516.3	chr3	75672254	75672254	+	6050	-120024	chr3:75552230:A:C	chr3	75552230	75552230	0	1.16067e-06	0.0904026	0.459354	0	1	1.16067e-06	0.0904026	0.459354	0	1
ENSG00000242516.3	chr3	75672254	75672254	+	6050	-120016	chr3:75552238:T:C	chr3	75552238	75552238	0	1.16203e-06	0.0903944	0.45934	0	1	1.16203e-06	0.0903944	0.45934	0	1
ENSG00000242516.3	chr3	75672254	75672254	+	6050	-120015	chr3:75552239:G:T	chr3	75552239	75552239	0	1.16061e-06	0.0904029	0.459351	0	1	1.16061e-06	0.0904029	0.459351	0	1
ENSG00000242516.3	chr3	75672254	75672254	+	6050	-119968	chr3:75552286:C:T	chr3	75552286	75552286	0	1.16205e-06	0.0903943	0.459362	0	1	1.16205e-06	0.0903943	0.459362	0	1
ENSG00000242516.3	chr3	75672254	75672254	+	6050	-119927	chr3:75552327:G:A	chr3	75552327	75552327	0	2.7419e-07	0.100489	0.482338	0	1	2.7419e-07	0.100489	0.482338	0	1
ENSG00000242516.3	chr3	75672254	75672254	+	6050	-119856	chr3:75552398:T:A	chr3	75552398	75552398	0	1.1605e-06	0.0904036	0.459399	0	1	1.1605e-06	0.0904036	0.459399	0	1
ENSG00000242516.3	chr3	75672254	75672254	+	6050	-119837	chr3:75552417:A:G	chr3	75552417	75552417	0	1.16264e-06	0.0903907	0.459359	0	1	1.16264e-06	0.0903907	0.459359	0	1
ENSG00000242516.3	chr3	75672254	75672254	+	6050	-119748	chr3:75552506:A:G	chr3	75552506	75552506	0	1.16181e-06	0.0903957	0.459333	0	1	1.16181e-06	0.0903957	0.459333	0	1
ENSG00000242516.3	chr3	75672254	75672254	+	6050	-119747	chr3:75552507:T:G	chr3	75552507	75552507	0	1.16254e-06	0.0903913	0.459333	0	1	1.16254e-06	0.0903913	0.459333	0	1
ENSG00000242516.3	chr3	75672254	75672254	+	6050	-119532	chr3:75552722:T:C	chr3	75552722	75552722	0	1.1604e-06	0.0904042	0.459365	0	1	1.1604e-06	0.0904042	0.459365	0	1
ENSG00000242516.3	chr3	75672254	75672254	+	6050	-119529	chr3:75552725:G:A	chr3	75552725	75552725	0	1.16002e-06	0.0904065	0.45937	0	1	1.16002e-06	0.0904065	0.45937	0	1
ENSG00000242516.3	chr3	75672254	75672254	+	6050	-119507	chr3:75552747:T:A	chr3	75552747	75552747	0	1.16138e-06	0.0903983	0.459351	0	1	1.16138e-06	0.0903983	0.459351	0	1
ENSG00000242516.3	chr3	75672254	75672254	+	6050	-119503	chr3:75552751:T:G	chr3	75552751	75552751	0	1.42789e-06	0.0889483	0.467815	0	1	1.42789e-06	0.0889483	0.467815	0	1
ENSG00000242516.3	chr3	75672254	75672254	+	6050	-119110	chr3:75553144:C:T	chr3	75553144	75553144	0	1.16129e-06	0.0903988	0.45936	0	1	1.16129e-06	0.0903988	0.45936	0	1
ENSG00000242516.3	chr3	75672254	75672254	+	6050	-119075	chr3:75553179:C:A	chr3	75553179	75553179	0	2.84345e-07	0.100235	0.481653	0	1	2.84345e-07	0.100235	0.481653	0	1
ENSG00000242516.3	chr3	75672254	75672254	+	6050	-119066	chr3:75553188:C:T	chr3	75553188	75553188	0	1.16893e-06	0.0903529	0.459243	0	1	1.16893e-06	0.0903529	0.459243	0	1
ENSG00000242516.3	chr3	75672254	75672254	+	6050	-118697	chr3:75553557:C:A	chr3	75553557	75553557	0	5.63454e-07	0.0954633	-0.583379	0	1	5.63454e-07	0.0954633	-0.583379	0	1
ENSG00000242516.3	chr3	75672254	75672254	+	6050	-118486	chr3:75553768:A:G	chr3	75553768	75553768	0	1.16083e-06	0.0904016	0.459359	0	1	1.16083e-06	0.0904016	0.459359	0	1
ENSG00000242516.3	chr3	75672254	75672254	+	6050	-118482	chr3:75553772:C:G	chr3	75553772	75553772	0	1.16077e-06	0.090402	0.459371	0	1	1.16077e-06	0.090402	0.459371	0	1
ENSG00000242516.3	chr3	75672254	75672254	+	6050	-118092	chr3:75554162:T:G	chr3	75554162	75554162	0	1.07471e-06	0.0909423	0.459543	0	1	1.07471e-06	0.0909423	0.459543	0	1
ENSG00000242516.3	chr3	75672254	75672254	+	6050	-117957	chr3:75554297:A:C	chr3	75554297	75554297	0	1.16222e-06	0.0903932	0.459342	0	1	1.16222e-06	0.0903932	0.459342	0	1
ENSG00000242516.3	chr3	75672254	75672254	+	6050	-117724	chr3:75554530:T:G	chr3	75554530	75554530	0	1.16011e-06	0.090406	0.459366	0	1	1.16011e-06	0.090406	0.459366	0	1
ENSG00000242516.3	chr3	75672254	75672254	+	6050	-117692	chr3:75554562:C:T	chr3	75554562	75554562	0	1.19922e-06	0.0901734	0.459127	0	1	1.19922e-06	0.0901734	0.459127	0	1
ENSG00000242516.3	chr3	75672254	75672254	+	6050	-117406	chr3:75554848:T:A	chr3	75554848	75554848	0	1.16702e-06	0.0903643	0.459258	0	1	1.16702e-06	0.0903643	0.459258	0	1
ENSG00000242516.3	chr3	75672254	75672254	+	6050	-115743	chr3:75556511:A:G	chr3	75556511	75556511	0	1.1635e-06	0.0903855	0.459315	0	1	1.1635e-06	0.0903855	0.459315	0	1
ENSG00000242516.3	chr3	75672254	75672254	+	6050	-115741	chr3:75556513:G:A	chr3	75556513	75556513	0	1.16399e-06	0.0903826	0.459317	0	1	1.16399e-06	0.0903826	0.459317	0	1
ENSG00000242516.3	chr3	75672254	75672254	+	6050	-115475	chr3:75556779:G:A	chr3	75556779	75556779	0	1.17458e-06	0.090319	0.459289	0	1	1.17458e-06	0.090319	0.459289	0	1
ENSG00000242516.3	chr3	75672254	75672254	+	6050	-115441	chr3:75556813:G:A	chr3	75556813	75556813	0	1.16092e-06	0.0904011	0.459354	0	1	1.16092e-06	0.0904011	0.459354	0	1
ENSG00000242516.3	chr3	75672254	75672254	+	6050	-115440	chr3:75556814:A:G	chr3	75556814	75556814	0	1.16248e-06	0.0903917	0.459328	0	1	1.16248e-06	0.0903917	0.459328	0	1
ENSG00000242516.3	chr3	75672254	75672254	+	6050	-115421	chr3:75556833:G:A	chr3	75556833	75556833	0	1.04009e-06	0.0911719	0.460385	0	1	1.04009e-06	0.0911719	0.460385	0	1
ENSG00000242516.3	chr3	75672254	75672254	+	6050	-115296	chr3:75556958:A:G	chr3	75556958	75556958	0	1.03068e-06	0.0912356	0.460415	0	1	1.03068e-06	0.0912356	0.460415	0	1
ENSG00000242516.3	chr3	75672254	75672254	+	6050	-115275	chr3:75556979:G:A	chr3	75556979	75556979	0	1.03845e-06	0.091183	0.460263	0	1	1.03845e-06	0.091183	0.460263	0	1
ENSG00000242516.3	chr3	75672254	75672254	+	6050	-115269	chr3:75556985:T:G	chr3	75556985	75556985	0	1.03835e-06	0.0911836	0.460266	0	1	1.03835e-06	0.0911836	0.460266	0	1
ENSG00000242516.3	chr3	75672254	75672254	+	6050	-115074	chr3:75557180:C:T	chr3	75557180	75557180	0	1.15766e-06	0.0904208	0.459432	0	1	1.15766e-06	0.0904208	0.459432	0	1
ENSG00000242516.3	chr3	75672254	75672254	+	6050	-115067	chr3:75557187:G:A	chr3	75557187	75557187	0	1.15523e-06	0.0904355	0.459461	0	1	1.15523e-06	0.0904355	0.459461	0	1
ENSG00000242516.3	chr3	75672254	75672254	+	6050	-115061	chr3:75557193:C:T	chr3	75557193	75557193	0	1.15752e-06	0.0904216	0.459444	0	1	1.15752e-06	0.0904216	0.459444	0	1
ENSG00000242516.3	chr3	75672254	75672254	+	6050	-115056	chr3:75557198:G:C	chr3	75557198	75557198	0	1.15396e-06	0.0904433	0.459485	0	1	1.15396e-06	0.0904433	0.459485	0	1
ENSG00000242516.3	chr3	75672254	75672254	+	6050	-114478	chr3:75557776:C:A	chr3	75557776	75557776	0	1.16259e-06	0.090391	0.459337	0	1	1.16259e-06	0.090391	0.459337	0	1
ENSG00000242516.3	chr3	75672254	75672254	+	6050	-114425	chr3:75557829:A:C	chr3	75557829	75557829	0	1.212e-06	0.090099	0.458488	0	1	1.212e-06	0.090099	0.458488	0	1
ENSG00000242516.3	chr3	75672254	75672254	+	6050	-114414	chr3:75557840:G:C	chr3	75557840	75557840	0	1.16049e-06	0.0904037	0.459363	0	1	1.16049e-06	0.0904037	0.459363	0	1
ENSG00000242516.3	chr3	75672254	75672254	+	6050	-114387	chr3:75557867:T:A	chr3	75557867	75557867	0	1.16157e-06	0.0903972	0.459347	0	1	1.16157e-06	0.0903972	0.459347	0	1
ENSG00000242516.3	chr3	75672254	75672254	+	6050	-114373	chr3:75557881:C:T	chr3	75557881	75557881	0	1.21632e-06	0.090074	0.458414	0	1	1.21632e-06	0.090074	0.458414	0	1
ENSG00000242516.3	chr3	75672254	75672254	+	6050	-114370	chr3:75557884:C:T	chr3	75557884	75557884	0	1.21663e-06	0.0900722	0.458407	0	1	1.21663e-06	0.0900722	0.458407	0	1
ENSG00000242516.3	chr3	75672254	75672254	+	6050	-114342	chr3:75557912:T:G	chr3	75557912	75557912	0	1.16247e-06	0.0903917	0.459337	0	1	1.16247e-06	0.0903917	0.459337	0	1
ENSG00000242516.3	chr3	75672254	75672254	+	6050	-113990	chr3:75558264:C:T	chr3	75558264	75558264	0	1.1581e-06	0.0904181	0.459432	0	1	1.1581e-06	0.0904181	0.459432	0	1
ENSG00000242516.3	chr3	75672254	75672254	+	6050	-113809	chr3:75558445:G:T	chr3	75558445	75558445	0	1.84065e-07	0.103261	-0.536921	0	1	1.84065e-07	0.103261	-0.536921	0	1
ENSG00000242516.3	chr3	75672254	75672254	+	6050	-113701	chr3:75558553:T:A	chr3	75558553	75558553	0	1.84847e-07	0.103231	-0.536846	0	1	1.84847e-07	0.103231	-0.536846	0	1
ENSG00000242516.3	chr3	75672254	75672254	+	6050	-113697	chr3:75558557:A:G	chr3	75558557	75558557	0	4.76464e-07	0.096635	-0.526413	0	1	4.76464e-07	0.096635	-0.526413	0	1
ENSG00000242516.3	chr3	75672254	75672254	+	6050	-113685	chr3:75558569:A:C	chr3	75558569	75558569	0	1.84572e-07	0.103242	-0.536873	0	1	1.84572e-07	0.103242	-0.536873	0	1
ENSG00000242516.3	chr3	75672254	75672254	+	6050	-113676	chr3:75558578:T:C	chr3	75558578	75558578	0	1.84369e-07	0.103249	-0.536889	0	1	1.84369e-07	0.103249	-0.536889	0	1
ENSG00000242516.3	chr3	75672254	75672254	+	6050	-113490	chr3:75558764:T:C	chr3	75558764	75558764	0	1.84107e-07	0.103259	-0.536916	0	1	1.84107e-07	0.103259	-0.536916	0	1
ENSG00000242516.3	chr3	75672254	75672254	+	6050	-113345	chr3:75558909:C:T	chr3	75558909	75558909	0	1.84581e-07	0.103241	-0.536871	0	1	1.84581e-07	0.103241	-0.536871	0	1
ENSG00000242516.3	chr3	75672254	75672254	+	6050	-113153	chr3:75559101:G:T	chr3	75559101	75559101	0	1.30011e-06	0.0896065	-0.502595	0	1	1.30011e-06	0.0896065	-0.502595	0	1
ENSG00000242516.3	chr3	75672254	75672254	+	6050	-112948	chr3:75559306:G:A	chr3	75559306	75559306	0	1.16794e-06	0.0903588	-0.503745	0	1	1.16794e-06	0.0903588	-0.503745	0	1
ENSG00000242516.3	chr3	75672254	75672254	+	6050	-112926	chr3:75559328:T:G	chr3	75559328	75559328	0	1.85651e-07	0.103201	-0.536818	0	1	1.85651e-07	0.103201	-0.536818	0	1
ENSG00000242516.3	chr3	75672254	75672254	+	6050	-112879	chr3:75559375:T:C	chr3	75559375	75559375	0	1.82655e-07	0.103314	-0.537178	0	1	1.82655e-07	0.103314	-0.537178	0	1
ENSG00000242516.3	chr3	75672254	75672254	+	6050	-112878	chr3:75559376:G:T	chr3	75559376	75559376	0	1.83465e-07	0.103284	-0.537102	0	1	1.83465e-07	0.103284	-0.537102	0	1
ENSG00000242516.3	chr3	75672254	75672254	+	6050	-112857	chr3:75559397:T:C	chr3	75559397	75559397	0	1.83646e-07	0.103277	-0.537037	0	1	1.83646e-07	0.103277	-0.537037	0	1
ENSG00000242516.3	chr3	75672254	75672254	+	6050	-112665	chr3:75559589:T:C	chr3	75559589	75559589	0	4.17025e-10	0.144812	0.568728	0	1	4.17025e-10	0.144812	0.568728	0	1
ENSG00000242516.3	chr3	75672254	75672254	+	6050	-112171	chr3:75560083:C:T	chr3	75560083	75560083	0	1.82913e-07	0.103304	-0.537048	0	1	1.82913e-07	0.103304	-0.537048	0	1
ENSG00000242516.3	chr3	75672254	75672254	+	6050	-112156	chr3:75560098:G:A	chr3	75560098	75560098	0	1.83235e-07	0.103292	-0.537017	0	1	1.83235e-07	0.103292	-0.537017	0	1
ENSG00000242516.3	chr3	75672254	75672254	+	6050	-112105	chr3:75560149:G:A	chr3	75560149	75560149	0	1.82951e-07	0.103303	-0.537038	0	1	1.82951e-07	0.103303	-0.537038	0	1
ENSG00000242516.3	chr3	75672254	75672254	+	6050	-112016	chr3:75560238:T:C	chr3	75560238	75560238	0	1.79655e-07	0.103429	-0.53778	0	1	1.79655e-07	0.103429	-0.53778	0	1
ENSG00000242516.3	chr3	75672254	75672254	+	6050	-111998	chr3:75560256:C:T	chr3	75560256	75560256	0	1.76567e-07	0.10355	-0.537931	0	1	1.76567e-07	0.10355	-0.537931	0	1
ENSG00000242516.3	chr3	75672254	75672254	+	6050	-111971	chr3:75560283:A:C	chr3	75560283	75560283	0	1.81222e-07	0.103369	-0.53721	0	1	1.81222e-07	0.103369	-0.53721	0	1
ENSG00000242516.3	chr3	75672254	75672254	+	6050	-111920	chr3:75560334:C:A	chr3	75560334	75560334	0	2.07906e-07	0.102414	-0.536061	0	1	2.07906e-07	0.102414	-0.536061	0	1
ENSG00000242516.3	chr3	75672254	75672254	+	6050	-111900	chr3:75560354:G:T	chr3	75560354	75560354	0	2.07837e-07	0.102417	-0.536087	0	1	2.07837e-07	0.102417	-0.536087	0	1
ENSG00000242516.3	chr3	75672254	75672254	+	6050	-111899	chr3:75560355:G:A	chr3	75560355	75560355	0	2.09737e-07	0.102353	-0.535913	0	1	2.09737e-07	0.102353	-0.535913	0	1
ENSG00000242516.3	chr3	75672254	75672254	+	6050	-111828	chr3:75560426:A:G	chr3	75560426	75560426	0	1.82801e-07	0.103309	-0.537045	0	1	1.82801e-07	0.103309	-0.537045	0	1
ENSG00000242516.3	chr3	75672254	75672254	+	6050	-111805	chr3:75560449:A:G	chr3	75560449	75560449	0	1.82988e-07	0.103302	-0.537029	0	1	1.82988e-07	0.103302	-0.537029	0	1
ENSG00000242516.3	chr3	75672254	75672254	+	6050	-111776	chr3:75560478:C:T	chr3	75560478	75560478	0	1.83012e-07	0.103301	-0.537007	0	1	1.83012e-07	0.103301	-0.537007	0	1
ENSG00000242516.3	chr3	75672254	75672254	+	6050	-111735	chr3:75560519:C:T	chr3	75560519	75560519	0	1.83065e-07	0.103299	-0.537007	0	1	1.83065e-07	0.103299	-0.537007	0	1
ENSG00000242516.3	chr3	75672254	75672254	+	6050	-111168	chr3:75561086:C:G	chr3	75561086	75561086	0	1.83141e-07	0.103296	-0.537059	0	1	1.83141e-07	0.103296	-0.537059	0	1
ENSG00000242516.3	chr3	75672254	75672254	+	6050	-111118	chr3:75561136:G:A	chr3	75561136	75561136	0	1.82846e-07	0.103307	-0.537114	0	1	1.82846e-07	0.103307	-0.537114	0	1
ENSG00000242516.3	chr3	75672254	75672254	+	6050	-110867	chr3:75561387:A:G	chr3	75561387	75561387	0	2.05402e-07	0.102499	-0.54791	0	1	2.05402e-07	0.102499	-0.54791	0	1
ENSG00000242516.3	chr3	75672254	75672254	+	6050	-110654	chr3:75561600:C:T	chr3	75561600	75561600	0	2.07898e-07	0.102415	-0.547709	0	1	2.07898e-07	0.102415	-0.547709	0	1
ENSG00000242516.3	chr3	75672254	75672254	+	6050	-110626	chr3:75561628:T:C	chr3	75561628	75561628	0	2.07835e-07	0.102417	-0.547643	0	1	2.07835e-07	0.102417	-0.547643	0	1
ENSG00000242516.3	chr3	75672254	75672254	+	6050	-110602	chr3:75561652:C:T	chr3	75561652	75561652	0	1.40349e-08	0.121013	0.508867	0	1	1.40349e-08	0.121013	0.508867	0	1
ENSG00000242516.3	chr3	75672254	75672254	+	6050	-110183	chr3:75562071:T:C	chr3	75562071	75562071	0	1.93857e-07	0.102901	-0.54908	0	1	1.93857e-07	0.102901	-0.54908	0	1
ENSG00000242516.3	chr3	75672254	75672254	+	6050	-110153	chr3:75562101:T:C	chr3	75562101	75562101	0	1.94547e-07	0.102876	-0.548908	0	1	1.94547e-07	0.102876	-0.548908	0	1
ENSG00000242516.3	chr3	75672254	75672254	+	6050	-110109	chr3:75562145:C:T	chr3	75562145	75562145	0	2.04664e-07	0.102524	-0.547974	0	1	2.04664e-07	0.102524	-0.547974	0	1
ENSG00000242516.3	chr3	75672254	75672254	+	6050	-110084	chr3:75562170:C:T	chr3	75562170	75562170	0	2.04695e-07	0.102522	-0.547963	0	1	2.04695e-07	0.102522	-0.547963	0	1
ENSG00000242516.3	chr3	75672254	75672254	+	6050	-109558	chr3:75562696:G:A	chr3	75562696	75562696	0	2.0546e-07	0.102497	-0.547921	0	1	2.0546e-07	0.102497	-0.547921	0	1
ENSG00000242516.3	chr3	75672254	75672254	+	6050	-109523	chr3:75562731:A:G	chr3	75562731	75562731	0	2.05361e-07	0.1025	-0.547914	0	1	2.05361e-07	0.1025	-0.547914	0	1
ENSG00000242516.3	chr3	75672254	75672254	+	6050	-109465	chr3:75562789:G:A	chr3	75562789	75562789	0	2.04568e-07	0.102527	-0.547971	0	1	2.04568e-07	0.102527	-0.547971	0	1
ENSG00000242516.3	chr3	75672254	75672254	+	6050	-109242	chr3:75563012:T:C	chr3	75563012	75563012	0	2.05588e-07	0.102492	-0.547893	0	1	2.05588e-07	0.102492	-0.547893	0	1
ENSG00000242516.3	chr3	75672254	75672254	+	6050	-109128	chr3:75563126:T:C	chr3	75563126	75563126	0	2.13201e-07	0.102239	-0.547667	0	1	2.13201e-07	0.102239	-0.547667	0	1
ENSG00000242516.3	chr3	75672254	75672254	+	6050	-109102	chr3:75563152:G:A	chr3	75563152	75563152	0	2.0604e-07	0.102477	-0.547958	0	1	2.0604e-07	0.102477	-0.547958	0	1
ENSG00000242516.3	chr3	75672254	75672254	+	6050	-109094	chr3:75563160:A:G	chr3	75563160	75563160	0	2.06242e-07	0.10247	-0.54794	0	1	2.06242e-07	0.10247	-0.54794	0	1
ENSG00000242516.3	chr3	75672254	75672254	+	6050	-109079	chr3:75563175:C:T	chr3	75563175	75563175	0	2.04845e-07	0.102517	-0.548092	0	1	2.04845e-07	0.102517	-0.548092	0	1
ENSG00000242516.3	chr3	75672254	75672254	+	6050	-108442	chr3:75563810:TAC:T	chr3	75563810	75563812	0	1.99898e-07	0.102687	-0.549259	0	1	1.99898e-07	0.102687	-0.549259	0	1
ENSG00000242516.3	chr3	75672254	75672254	+	6050	-108427	chr3:75563827:T:A	chr3	75563827	75563827	0	2.13573e-07	0.102227	-0.547639	0	1	2.13573e-07	0.102227	-0.547639	0	1
ENSG00000242516.3	chr3	75672254	75672254	+	6050	-108217	chr3:75564037:G:A	chr3	75564037	75564037	0	1.23319e-06	0.0899774	-0.465248	0	1	1.23319e-06	0.0899774	-0.465248	0	1
ENSG00000242516.3	chr3	75672254	75672254	+	6050	-108210	chr3:75564044:A:G	chr3	75564044	75564044	0	1.23036e-06	0.0899935	-0.46528	0	1	1.23036e-06	0.0899935	-0.46528	0	1
ENSG00000242516.3	chr3	75672254	75672254	+	6050	-108189	chr3:75564065:A:C	chr3	75564065	75564065	0	2.04909e-07	0.102515	-0.548034	0	1	2.04909e-07	0.102515	-0.548034	0	1
ENSG00000242516.3	chr3	75672254	75672254	+	6050	-108125	chr3:75564129:A:G	chr3	75564129	75564129	0	2.05516e-07	0.102495	-0.547901	0	1	2.05516e-07	0.102495	-0.547901	0	1
ENSG00000242516.3	chr3	75672254	75672254	+	6050	-108080	chr3:75564174:T:C	chr3	75564174	75564174	0	2.04529e-07	0.102528	-0.548012	0	1	2.04529e-07	0.102528	-0.548012	0	1
ENSG00000242516.3	chr3	75672254	75672254	+	6050	-107251	chr3:75565003:T:C	chr3	75565003	75565003	0	2.04779e-07	0.10252	-0.54796	0	1	2.04779e-07	0.10252	-0.54796	0	1
ENSG00000242516.3	chr3	75672254	75672254	+	6050	-107222	chr3:75565032:G:T	chr3	75565032	75565032	0	2.04794e-07	0.102519	-0.54795	0	1	2.04794e-07	0.102519	-0.54795	0	1
ENSG00000242516.3	chr3	75672254	75672254	+	6050	-107210	chr3:75565044:G:A	chr3	75565044	75565044	0	2.04563e-07	0.102527	-0.547974	0	1	2.04563e-07	0.102527	-0.547974	0	1
ENSG00000242516.3	chr3	75672254	75672254	+	6050	-107159	chr3:75565095:T:C	chr3	75565095	75565095	0	2.04823e-07	0.102518	-0.547956	0	1	2.04823e-07	0.102518	-0.547956	0	1
ENSG00000242516.3	chr3	75672254	75672254	+	6050	-107079	chr3:75565175:A:G	chr3	75565175	75565175	0	2.04688e-07	0.102523	-0.547968	0	1	2.04688e-07	0.102523	-0.547968	0	1
ENSG00000242516.3	chr3	75672254	75672254	+	6050	-107067	chr3:75565187:T:C	chr3	75565187	75565187	0	2.03323e-07	0.102569	-0.548118	0	1	2.03323e-07	0.102569	-0.548118	0	1
ENSG00000242516.3	chr3	75672254	75672254	+	6050	-107038	chr3:75565216:T:C	chr3	75565216	75565216	0	2.0447e-07	0.10253	-0.548062	0	1	2.0447e-07	0.10253	-0.548062	0	1
ENSG00000242516.3	chr3	75672254	75672254	+	6050	-107028	chr3:75565226:T:A	chr3	75565226	75565226	0	2.04873e-07	0.102516	-0.548026	0	1	2.04873e-07	0.102516	-0.548026	0	1
ENSG00000242516.3	chr3	75672254	75672254	+	6050	-107020	chr3:75565234:C:T	chr3	75565234	75565234	0	2.04934e-07	0.102514	-0.547955	0	1	2.04934e-07	0.102514	-0.547955	0	1
ENSG00000242516.3	chr3	75672254	75672254	+	6050	-106964	chr3:75565290:A:C	chr3	75565290	75565290	0	2.05e-07	0.102512	-0.548016	0	1	2.05e-07	0.102512	-0.548016	0	1
ENSG00000242516.3	chr3	75672254	75672254	+	6050	-106840	chr3:75565414:C:A	chr3	75565414	75565414	0	2.14687e-07	0.102191	-0.547119	0	1	2.14687e-07	0.102191	-0.547119	0	1
ENSG00000242516.3	chr3	75672254	75672254	+	6050	-106800	chr3:75565454:A:G	chr3	75565454	75565454	0	2.06316e-07	0.102468	-0.547906	0	1	2.06316e-07	0.102468	-0.547906	0	1
ENSG00000242516.3	chr3	75672254	75672254	+	6050	-106557	chr3:75565696:CA:C	chr3	75565696	75565697	0	2.17015e-07	0.102116	-0.547461	0	1	2.17015e-07	0.102116	-0.547461	0	1
ENSG00000242516.3	chr3	75672254	75672254	+	6050	-106555	chr3:75565699:A:G	chr3	75565699	75565699	0	2.13054e-07	0.102244	-0.547624	0	1	2.13054e-07	0.102244	-0.547624	0	1
ENSG00000242516.3	chr3	75672254	75672254	+	6050	-106446	chr3:75565808:A:T	chr3	75565808	75565808	0	2.07725e-07	0.10242	-0.547672	0	1	2.07725e-07	0.10242	-0.547672	0	1
ENSG00000242516.3	chr3	75672254	75672254	+	6050	-106437	chr3:75565817:C:T	chr3	75565817	75565817	0	2.0775e-07	0.102419	-0.547672	0	1	2.0775e-07	0.102419	-0.547672	0	1
ENSG00000242516.3	chr3	75672254	75672254	+	6050	-106412	chr3:75565842:G:T	chr3	75565842	75565842	0	2.08464e-07	0.102396	-0.547664	0	1	2.08464e-07	0.102396	-0.547664	0	1
ENSG00000242516.3	chr3	75672254	75672254	+	6050	-106405	chr3:75565849:C:T	chr3	75565849	75565849	0	2.04816e-07	0.102518	-0.547965	0	1	2.04816e-07	0.102518	-0.547965	0	1
ENSG00000242516.3	chr3	75672254	75672254	+	6050	-106304	chr3:75565950:C:T	chr3	75565950	75565950	0	2.08456e-07	0.102396	-0.547607	0	1	2.08456e-07	0.102396	-0.547607	0	1
ENSG00000242516.3	chr3	75672254	75672254	+	6050	-106303	chr3:75565951:A:G	chr3	75565951	75565951	0	2.08252e-07	0.102403	-0.547621	0	1	2.08252e-07	0.102403	-0.547621	0	1
ENSG00000242516.3	chr3	75672254	75672254	+	6050	-106128	chr3:75566126:A:C	chr3	75566126	75566126	0	2.04836e-07	0.102518	-0.547958	0	1	2.04836e-07	0.102518	-0.547958	0	1
ENSG00000242516.3	chr3	75672254	75672254	+	6050	-106099	chr3:75566155:A:C	chr3	75566155	75566155	0	2.04821e-07	0.102518	-0.547961	0	1	2.04821e-07	0.102518	-0.547961	0	1
ENSG00000242516.3	chr3	75672254	75672254	+	6050	-105839	chr3:75566415:T:C	chr3	75566415	75566415	0	5.45153e-07	0.0956941	-0.531935	0	1	5.45153e-07	0.0956941	-0.531935	0	1
ENSG00000242516.3	chr3	75672254	75672254	+	6050	-105064	chr3:75567190:T:G	chr3	75567190	75567190	0	2.05413e-07	0.102498	-0.54791	0	1	2.05413e-07	0.102498	-0.54791	0	1
ENSG00000242516.3	chr3	75672254	75672254	+	6050	-103893	chr3:75568361:T:C	chr3	75568361	75568361	0	2.44264e-06	0.0851734	-0.45263	0	1	2.44264e-06	0.0851734	-0.45263	0	1
ENSG00000242516.3	chr3	75672254	75672254	+	6050	-103803	chr3:75568451:T:C	chr3	75568451	75568451	0	1.34757e-07	0.105426	-0.540555	0	1	1.34757e-07	0.105426	-0.540555	0	1
ENSG00000242516.3	chr3	75672254	75672254	+	6050	-103581	chr3:75568673:C:T	chr3	75568673	75568673	0	1.51391e-07	0.104618	-0.553889	0	1	1.51391e-07	0.104618	-0.553889	0	1
ENSG00000242516.3	chr3	75672254	75672254	+	6050	-103489	chr3:75568765:G:A	chr3	75568765	75568765	0	1.5167e-07	0.104605	-0.553873	0	1	1.5167e-07	0.104605	-0.553873	0	1
ENSG00000242516.3	chr3	75672254	75672254	+	6050	-103478	chr3:75568776:T:A	chr3	75568776	75568776	0	1.51764e-07	0.104601	-0.553859	0	1	1.51764e-07	0.104601	-0.553859	0	1
ENSG00000242516.3	chr3	75672254	75672254	+	6050	-103474	chr3:75568780:G:A	chr3	75568780	75568780	0	1.51397e-07	0.104618	-0.553892	0	1	1.51397e-07	0.104618	-0.553892	0	1
ENSG00000242516.3	chr3	75672254	75672254	+	6050	-103141	chr3:75569113:G:A	chr3	75569113	75569113	0	1.51088e-07	0.104632	-0.553936	0	1	1.51088e-07	0.104632	-0.553936	0	1
ENSG00000242516.3	chr3	75672254	75672254	+	6050	-102935	chr3:75569319:T:A	chr3	75569319	75569319	0	1.54167e-07	0.104492	-0.553467	0	1	1.54167e-07	0.104492	-0.553467	0	1
ENSG00000242516.3	chr3	75672254	75672254	+	6050	-102931	chr3:75569323:A:C	chr3	75569323	75569323	0	1.54049e-07	0.104497	-0.553478	0	1	1.54049e-07	0.104497	-0.553478	0	1
ENSG00000242516.3	chr3	75672254	75672254	+	6050	-102930	chr3:75569324:G:A	chr3	75569324	75569324	0	1.54017e-07	0.104499	-0.553485	0	1	1.54017e-07	0.104499	-0.553485	0	1
ENSG00000242516.3	chr3	75672254	75672254	+	6050	-102816	chr3:75569438:G:A	chr3	75569438	75569438	0	1.49858e-07	0.104689	-0.554033	0	1	1.49858e-07	0.104689	-0.554033	0	1
ENSG00000242516.3	chr3	75672254	75672254	+	6050	-102706	chr3:75569548:G:T	chr3	75569548	75569548	0	1.5429e-07	0.104486	-0.553467	0	1	1.5429e-07	0.104486	-0.553467	0	1
ENSG00000242516.3	chr3	75672254	75672254	+	6050	-102525	chr3:75569729:C:T	chr3	75569729	75569729	0	1.42686e-07	0.105029	-0.554944	0	1	1.42686e-07	0.105029	-0.554944	0	1
ENSG00000242516.3	chr3	75672254	75672254	+	6050	-102510	chr3:75569744:T:A	chr3	75569744	75569744	0	1.49238e-07	0.104717	-0.554128	0	1	1.49238e-07	0.104717	-0.554128	0	1
ENSG00000242516.3	chr3	75672254	75672254	+	6050	-102482	chr3:75569772:T:C	chr3	75569772	75569772	0	1.50187e-07	0.104673	-0.553989	0	1	1.50187e-07	0.104673	-0.553989	0	1
ENSG00000242516.3	chr3	75672254	75672254	+	6050	-102307	chr3:75569947:C:A	chr3	75569947	75569947	0	1.49988e-07	0.104683	-0.55401	0	1	1.49988e-07	0.104683	-0.55401	0	1
ENSG00000242516.3	chr3	75672254	75672254	+	6050	-102238	chr3:75570016:T:C	chr3	75570016	75570016	0	1.4979e-07	0.104692	-0.554042	0	1	1.4979e-07	0.104692	-0.554042	0	1
ENSG00000242516.3	chr3	75672254	75672254	+	6050	-102210	chr3:75570044:T:C	chr3	75570044	75570044	0	1.52458e-07	0.104569	-0.553693	0	1	1.52458e-07	0.104569	-0.553693	0	1
ENSG00000242516.3	chr3	75672254	75672254	+	6050	-102180	chr3:75570074:A:C	chr3	75570074	75570074	0	1.49956e-07	0.104684	-0.554024	0	1	1.49956e-07	0.104684	-0.554024	0	1
ENSG00000242516.3	chr3	75672254	75672254	+	6050	-102166	chr3:75570088:G:A	chr3	75570088	75570088	0	5.44365e-08	0.111697	-0.624779	0	1	5.44365e-08	0.111697	-0.624779	0	1
ENSG00000242516.3	chr3	75672254	75672254	+	6050	-102146	chr3:75570108:C:A	chr3	75570108	75570108	0	1.52514e-07	0.104567	-0.553682	0	1	1.52514e-07	0.104567	-0.553682	0	1
ENSG00000242516.3	chr3	75672254	75672254	+	6050	-102122	chr3:75570132:C:T	chr3	75570132	75570132	0	1.15075e-08	0.122371	-0.652916	0	1	1.15075e-08	0.122371	-0.652916	0	1
ENSG00000242516.3	chr3	75672254	75672254	+	6050	-102038	chr3:75570216:A:T	chr3	75570216	75570216	0	1.11295e-08	0.122599	-0.653581	0	1	1.11295e-08	0.122599	-0.653581	0	1
ENSG00000242516.3	chr3	75672254	75672254	+	6050	-101966	chr3:75570288:G:A	chr3	75570288	75570288	0	1.54548e-07	0.104475	-0.553444	0	1	1.54548e-07	0.104475	-0.553444	0	1
ENSG00000242516.3	chr3	75672254	75672254	+	6050	-101815	chr3:75570439:T:C	chr3	75570439	75570439	0	1.50623e-07	0.104653	-0.553951	0	1	1.50623e-07	0.104653	-0.553951	0	1
ENSG00000242516.3	chr3	75672254	75672254	+	6050	-101744	chr3:75570510:C:T	chr3	75570510	75570510	0	1.50319e-07	0.104667	-0.553992	0	1	1.50319e-07	0.104667	-0.553992	0	1
ENSG00000242516.3	chr3	75672254	75672254	+	6050	-101696	chr3:75570558:C:A	chr3	75570558	75570558	0	1.42886e-07	0.105019	-0.554989	0	1	1.42886e-07	0.105019	-0.554989	0	1
ENSG00000242516.3	chr3	75672254	75672254	+	6050	-101646	chr3:75570608:G:A	chr3	75570608	75570608	0	1.43012e-07	0.105013	-0.554971	0	1	1.43012e-07	0.105013	-0.554971	0	1
ENSG00000242516.3	chr3	75672254	75672254	+	6050	-101573	chr3:75570681:C:T	chr3	75570681	75570681	0	1.42739e-07	0.105026	-0.555018	0	1	1.42739e-07	0.105026	-0.555018	0	1
ENSG00000242516.3	chr3	75672254	75672254	+	6050	-101526	chr3:75570728:C:T	chr3	75570728	75570728	0	1.42647e-07	0.105031	-0.555022	0	1	1.42647e-07	0.105031	-0.555022	0	1
ENSG00000242516.3	chr3	75672254	75672254	+	6050	-101522	chr3:75570732:A:G	chr3	75570732	75570732	0	1.42473e-07	0.105039	-0.555048	0	1	1.42473e-07	0.105039	-0.555048	0	1
ENSG00000242516.3	chr3	75672254	75672254	+	6050	-101320	chr3:75570934:C:T	chr3	75570934	75570934	0	1.43771e-07	0.104976	-0.554881	0	1	1.43771e-07	0.104976	-0.554881	0	1
ENSG00000242516.3	chr3	75672254	75672254	+	6050	-101318	chr3:75570936:C:G	chr3	75570936	75570936	0	1.4405e-07	0.104963	-0.554849	0	1	1.4405e-07	0.104963	-0.554849	0	1
ENSG00000242516.3	chr3	75672254	75672254	+	6050	-101206	chr3:75571048:C:T	chr3	75571048	75571048	0	1.43765e-07	0.104977	-0.554878	0	1	1.43765e-07	0.104977	-0.554878	0	1
ENSG00000242516.3	chr3	75672254	75672254	+	6050	-101152	chr3:75571102:C:T	chr3	75571102	75571102	0	1.43765e-07	0.104977	-0.554878	0	1	1.43765e-07	0.104977	-0.554878	0	1
ENSG00000242516.3	chr3	75672254	75672254	+	6050	-101040	chr3:75571214:T:C	chr3	75571214	75571214	0	4.24014e-09	0.129175	0.53236	0	1	4.24014e-09	0.129175	0.53236	0	1
ENSG00000242516.3	chr3	75672254	75672254	+	6050	-100830	chr3:75571424:C:A	chr3	75571424	75571424	0	1.34283e-06	0.0893795	-0.464543	0	1	1.34283e-06	0.0893795	-0.464543	0	1
ENSG00000242516.3	chr3	75672254	75672254	+	6050	-100698	chr3:75571556:G:C	chr3	75571556	75571556	0	1.44249e-07	0.104953	-0.554821	0	1	1.44249e-07	0.104953	-0.554821	0	1
ENSG00000242516.3	chr3	75672254	75672254	+	6050	-100676	chr3:75571578:G:A	chr3	75571578	75571578	0	1.77252e-08	0.119414	0.506814	0	1	1.77252e-08	0.119414	0.506814	0	1
ENSG00000242516.3	chr3	75672254	75672254	+	6050	-100646	chr3:75571608:C:G	chr3	75571608	75571608	0	1.44018e-07	0.104965	-0.55486	0	1	1.44018e-07	0.104965	-0.55486	0	1
ENSG00000242516.3	chr3	75672254	75672254	+	6050	-100467	chr3:75571787:G:C	chr3	75571787	75571787	0	1.12254e-08	0.122541	-0.653418	0	1	1.12254e-08	0.122541	-0.653418	0	1
ENSG00000242516.3	chr3	75672254	75672254	+	6050	-100187	chr3:75572067:T:C	chr3	75572067	75572067	0	1.43121e-07	0.105008	-0.554959	0	1	1.43121e-07	0.105008	-0.554959	0	1
ENSG00000242516.3	chr3	75672254	75672254	+	6050	-100073	chr3:75572181:C:T	chr3	75572181	75572181	0	1.13074e-08	0.122491	-0.653258	0	1	1.13074e-08	0.122491	-0.653258	0	1
ENSG00000242516.3	chr3	75672254	75672254	+	6050	-100009	chr3:75572245:T:C	chr3	75572245	75572245	0	1.11585e-08	0.122581	-0.611403	0	1	1.11585e-08	0.122581	-0.611403	0	1
ENSG00000242516.3	chr3	75672254	75672254	+	6050	-99932	chr3:75572322:A:AT	chr3	75572322	75572322	0	3.39831e-07	0.0989932	-0.592363	0	1	3.39831e-07	0.0989932	-0.592363	0	1
ENSG00000242516.3	chr3	75672254	75672254	+	6050	-99751	chr3:75572503:T:G	chr3	75572503	75572503	0	5.35068e-08	0.111816	-0.62515	0	1	5.35068e-08	0.111816	-0.62515	0	1
ENSG00000242516.3	chr3	75672254	75672254	+	6050	-99623	chr3:75572631:A:G	chr3	75572631	75572631	0	2.24595e-06	0.0857643	-0.454278	0	1	2.24595e-06	0.0857643	-0.454278	0	1
ENSG00000242516.3	chr3	75672254	75672254	+	6050	-99609	chr3:75572645:G:A	chr3	75572645	75572645	0	3.04266e-06	0.0836263	0.438251	0	1	3.04266e-06	0.0836263	0.438251	0	1
ENSG00000242516.3	chr3	75672254	75672254	+	6050	-99541	chr3:75572713:G:C	chr3	75572713	75572713	0	1.20105e-07	0.106224	-0.602933	0	1	1.20105e-07	0.106224	-0.602933	0	1
ENSG00000242516.3	chr3	75672254	75672254	+	6050	-99481	chr3:75572773:G:A	chr3	75572773	75572773	0	1.44152e-07	0.104958	-0.554825	0	1	1.44152e-07	0.104958	-0.554825	0	1
ENSG00000242516.3	chr3	75672254	75672254	+	6050	-99330	chr3:75572924:T:A	chr3	75572924	75572924	0	1.7146e-06	0.0876628	-0.480627	0	1	1.7146e-06	0.0876628	-0.480627	0	1
ENSG00000242516.3	chr3	75672254	75672254	+	6050	-99240	chr3:75573014:G:A	chr3	75573014	75573014	0	3.8598e-07	0.0981051	-0.59254	0	1	3.8598e-07	0.0981051	-0.59254	0	1
ENSG00000242516.3	chr3	75672254	75672254	+	6050	-99133	chr3:75573121:C:T	chr3	75573121	75573121	0	1.12551e-08	0.122523	-0.653347	0	1	1.12551e-08	0.122523	-0.653347	0	1
ENSG00000242516.3	chr3	75672254	75672254	+	6050	-99111	chr3:75573143:C:T	chr3	75573143	75573143	0	1.4359e-07	0.104985	-0.554905	0	1	1.4359e-07	0.104985	-0.554905	0	1
ENSG00000242516.3	chr3	75672254	75672254	+	6050	-98639	chr3:75573615:T:A	chr3	75573615	75573615	0	1.31439e-07	0.105599	-0.543135	0	1	1.31439e-07	0.105599	-0.543135	0	1
ENSG00000242516.3	chr3	75672254	75672254	+	6050	-98367	chr3:75573887:G:A	chr3	75573887	75573887	0	1.1079e-08	0.12263	-0.653766	0	1	1.1079e-08	0.12263	-0.653766	0	1
ENSG00000242516.3	chr3	75672254	75672254	+	6050	-97396	chr3:75574858:C:T	chr3	75574858	75574858	0	1.12621e-08	0.122518	-0.653334	0	1	1.12621e-08	0.122518	-0.653334	0	1
ENSG00000242516.3	chr3	75672254	75672254	+	6050	-97284	chr3:75574970:T:C	chr3	75574970	75574970	0	1.63647e-06	0.0879905	-0.481467	0	1	1.63647e-06	0.0879905	-0.481467	0	1
ENSG00000242516.3	chr3	75672254	75672254	+	6050	-96831	chr3:75575423:T:C	chr3	75575423	75575423	0	2.29425e-06	0.0856145	-0.453554	0	1	2.29425e-06	0.0856145	-0.453554	0	1
ENSG00000242516.3	chr3	75672254	75672254	+	6050	-96814	chr3:75575440:C:T	chr3	75575440	75575440	0	1.12973e-08	0.122497	-0.653285	0	1	1.12973e-08	0.122497	-0.653285	0	1
ENSG00000242516.3	chr3	75672254	75672254	+	6050	-96618	chr3:75575636:G:C	chr3	75575636	75575636	0	1.12744e-08	0.122511	-0.653319	0	1	1.12744e-08	0.122511	-0.653319	0	1
ENSG00000242516.3	chr3	75672254	75672254	+	6050	-96216	chr3:75576038:C:T	chr3	75576038	75576038	0	1.09475e-08	0.122712	-0.653952	0	1	1.09475e-08	0.122712	-0.653952	0	1
ENSG00000242516.3	chr3	75672254	75672254	+	6050	-96103	chr3:75576151:T:C	chr3	75576151	75576151	0	1.65675e-06	0.087904	-0.481173	0	1	1.65675e-06	0.087904	-0.481173	0	1
ENSG00000242516.3	chr3	75672254	75672254	+	6050	-95999	chr3:75576255:T:C	chr3	75576255	75576255	0	1.13399e-08	0.122471	-0.653286	0	1	1.13399e-08	0.122471	-0.653286	0	1
ENSG00000242516.3	chr3	75672254	75672254	+	6050	-95619	chr3:75576635:T:C	chr3	75576635	75576635	0	1.64814e-06	0.0879406	-0.48127	0	1	1.64814e-06	0.0879406	-0.48127	0	1
ENSG00000242516.3	chr3	75672254	75672254	+	6050	-95408	chr3:75576846:C:T	chr3	75576846	75576846	0	1.126e-08	0.12252	-0.65333	0	1	1.126e-08	0.12252	-0.65333	0	1
ENSG00000242516.3	chr3	75672254	75672254	+	6050	-95377	chr3:75576877:A:AG	chr3	75576877	75576877	0	1.64373e-06	0.0879594	-0.481319	0	1	1.64373e-06	0.0879594	-0.481319	0	1
ENSG00000242516.3	chr3	75672254	75672254	+	6050	-94938	chr3:75577316:G:C	chr3	75577316	75577316	0	1.65644e-06	0.0879053	-0.481172	0	1	1.65644e-06	0.0879053	-0.481172	0	1
ENSG00000242516.3	chr3	75672254	75672254	+	6050	-94788	chr3:75577466:C:T	chr3	75577466	75577466	0	1.42452e-07	0.10504	-0.541324	0	1	1.42452e-07	0.10504	-0.541324	0	1
ENSG00000242516.3	chr3	75672254	75672254	+	6050	-94548	chr3:75577706:T:C	chr3	75577706	75577706	0	1.55627e-06	0.0883436	-0.482634	0	1	1.55627e-06	0.0883436	-0.482634	0	1
ENSG00000242516.3	chr3	75672254	75672254	+	6050	-94524	chr3:75577730:C:T	chr3	75577730	75577730	0	1.32615e-07	0.105537	-0.54295	0	1	1.32615e-07	0.105537	-0.54295	0	1
ENSG00000242516.3	chr3	75672254	75672254	+	6050	-94257	chr3:75577997:T:C	chr3	75577997	75577997	0	1.79476e-06	0.0873416	-0.479332	0	1	1.79476e-06	0.0873416	-0.479332	0	1
ENSG00000242516.3	chr3	75672254	75672254	+	6050	-93897	chr3:75578357:T:C	chr3	75578357	75578357	0	1.42509e-07	0.105038	-0.541324	0	1	1.42509e-07	0.105038	-0.541324	0	1
ENSG00000242516.3	chr3	75672254	75672254	+	6050	-93706	chr3:75578548:C:T	chr3	75578548	75578548	0	1.17402e-08	0.122234	-0.65228	0	1	1.17402e-08	0.122234	-0.65228	0	1
ENSG00000242516.3	chr3	75672254	75672254	+	6050	-93586	chr3:75578668:T:C	chr3	75578668	75578668	0	2.50226e-06	0.0850036	-0.451591	0	1	2.50226e-06	0.0850036	-0.451591	0	1
ENSG00000242516.3	chr3	75672254	75672254	+	6050	-93502	chr3:75578752:T:G	chr3	75578752	75578752	0	4.66442e-08	0.112762	-0.633896	0	1	4.66442e-08	0.112762	-0.633896	0	1
ENSG00000242516.3	chr3	75672254	75672254	+	6050	-93382	chr3:75578872:G:A	chr3	75578872	75578872	0	1.1723e-08	0.122244	-0.65229	0	1	1.1723e-08	0.122244	-0.65229	0	1
ENSG00000242516.3	chr3	75672254	75672254	+	6050	-92793	chr3:75579461:T:C	chr3	75579461	75579461	0	1.55861e-07	0.104416	-0.553001	0	1	1.55861e-07	0.104416	-0.553001	0	1
ENSG00000242516.3	chr3	75672254	75672254	+	6050	-92788	chr3:75579466:A:C	chr3	75579466	75579466	0	1.1717e-08	0.122248	-0.652296	0	1	1.1717e-08	0.122248	-0.652296	0	1
ENSG00000242516.3	chr3	75672254	75672254	+	6050	-92689	chr3:75579565:G:A	chr3	75579565	75579565	0	1.48733e-07	0.104741	-0.553826	0	1	1.48733e-07	0.104741	-0.553826	0	1
ENSG00000242516.3	chr3	75672254	75672254	+	6050	-92338	chr3:75579916:C:T	chr3	75579916	75579916	0	1.56818e-07	0.104374	-0.552994	0	1	1.56818e-07	0.104374	-0.552994	0	1
ENSG00000242516.3	chr3	75672254	75672254	+	6050	-92186	chr3:75580068:C:G	chr3	75580068	75580068	0	1.91513e-07	0.102985	-0.548871	0	1	1.91513e-07	0.102985	-0.548871	0	1
ENSG00000242516.3	chr3	75672254	75672254	+	6050	-91868	chr3:75580386:C:T	chr3	75580386	75580386	0	2.18821e-06	0.0859475	-0.546694	0	1	2.18821e-06	0.0859475	-0.546694	0	1
ENSG00000242516.3	chr3	75672254	75672254	+	6050	-91836	chr3:75580418:C:G	chr3	75580418	75580418	0	2.54738e-06	0.0848778	-0.54232	0	1	2.54738e-06	0.0848778	-0.54232	0	1
ENSG00000242516.3	chr3	75672254	75672254	+	6050	-91769	chr3:75580485:A:G	chr3	75580485	75580485	0	2.19366e-06	0.0859301	-0.458738	0	1	2.19366e-06	0.0859301	-0.458738	0	1
ENSG00000242516.3	chr3	75672254	75672254	+	6050	-91601	chr3:75580653:G:T	chr3	75580653	75580653	0	9.43913e-08	0.107893	-0.624551	0	1	9.43913e-08	0.107893	-0.624551	0	1
ENSG00000242516.3	chr3	75672254	75672254	+	6050	-91582	chr3:75580672:G:A	chr3	75580672	75580672	0	1.50542e-07	0.104657	-0.59513	0	1	1.50542e-07	0.104657	-0.59513	0	1
ENSG00000242516.3	chr3	75672254	75672254	+	6050	-91552	chr3:75580702:C:A	chr3	75580702	75580702	0	3.37692e-06	0.0828917	-0.532514	0	1	3.37692e-06	0.0828917	-0.532514	0	1
ENSG00000242516.3	chr3	75672254	75672254	+	6050	-91160	chr3:75581094:G:A	chr3	75581094	75581094	0	7.2971e-08	0.109673	-0.626413	0	1	7.2971e-08	0.109673	-0.626413	0	1
ENSG00000242516.3	chr3	75672254	75672254	+	6050	-90638	chr3:75581616:C:A	chr3	75581616	75581616	0	1.6369e-06	0.0879887	-0.478557	0	1	1.6369e-06	0.0879887	-0.478557	0	1
ENSG00000242516.3	chr3	75672254	75672254	+	6050	-90428	chr3:75581826:C:T	chr3	75581826	75581826	0	4.35645e-08	0.113233	-0.634224	0	1	4.35645e-08	0.113233	-0.634224	0	1
ENSG00000242516.3	chr3	75672254	75672254	+	6050	-90408	chr3:75581846:C:T	chr3	75581846	75581846	0	5.23285e-09	0.127745	-0.658661	0	1	5.23285e-09	0.127745	-0.658661	0	1
ENSG00000242516.3	chr3	75672254	75672254	+	6050	-90309	chr3:75581945:C:G	chr3	75581945	75581945	0	1.63604e-06	0.0879924	-0.478576	0	1	1.63604e-06	0.0879924	-0.478576	0	1
ENSG00000242516.3	chr3	75672254	75672254	+	6050	-90227	chr3:75582027:G:A	chr3	75582027	75582027	0	5.24368e-09	0.127731	-0.658628	0	1	5.24368e-09	0.127731	-0.658628	0	1
ENSG00000242516.3	chr3	75672254	75672254	+	6050	-89569	chr3:75582685:A:T	chr3	75582685	75582685	0	5.24554e-09	0.127728	-0.658624	0	1	5.24554e-09	0.127728	-0.658624	0	1
ENSG00000242516.3	chr3	75672254	75672254	+	6050	-89533	chr3:75582721:T:C	chr3	75582721	75582721	0	9.34713e-08	0.107961	-0.551991	0	1	9.34713e-08	0.107961	-0.551991	0	1
ENSG00000242516.3	chr3	75672254	75672254	+	6050	-89432	chr3:75582822:G:C	chr3	75582822	75582822	0	1.62038e-06	0.0880599	-0.465547	0	1	1.62038e-06	0.0880599	-0.465547	0	1
ENSG00000242516.3	chr3	75672254	75672254	+	6050	-89009	chr3:75583245:C:T	chr3	75583245	75583245	0	2.86602e-08	0.116115	-0.641965	0	1	2.86602e-08	0.116115	-0.641965	0	1
ENSG00000242516.3	chr3	75672254	75672254	+	6050	-88936	chr3:75583318:C:T	chr3	75583318	75583318	0	5.3839e-09	0.127551	-0.658142	0	1	5.3839e-09	0.127551	-0.658142	0	1
ENSG00000242516.3	chr3	75672254	75672254	+	6050	-88873	chr3:75583381:C:T	chr3	75583381	75583381	0	5.24517e-09	0.127729	-0.658623	0	1	5.24517e-09	0.127729	-0.658623	0	1
ENSG00000242516.3	chr3	75672254	75672254	+	6050	-88809	chr3:75583445:A:AT	chr3	75583445	75583445	0	5.87333e-10	0.142518	0.559811	0	1	5.87333e-10	0.142518	0.559811	0	1
ENSG00000242516.3	chr3	75672254	75672254	+	6050	-88795	chr3:75583459:G:A	chr3	75583459	75583459	0	5.46345e-09	0.127452	-0.657889	0	1	5.46345e-09	0.127452	-0.657889	0	1
ENSG00000242516.3	chr3	75672254	75672254	+	6050	-88672	chr3:75583582:T:C	chr3	75583582	75583582	0	2.10275e-06	0.0862278	-0.490383	0	1	2.10275e-06	0.0862278	-0.490383	0	1
ENSG00000242516.3	chr3	75672254	75672254	+	6050	-88658	chr3:75583596:T:C	chr3	75583596	75583596	0	9.28163e-08	0.108009	-0.552121	0	1	9.28163e-08	0.108009	-0.552121	0	1
ENSG00000242516.3	chr3	75672254	75672254	+	6050	-88522	chr3:75583732:T:G	chr3	75583732	75583732	0	8.39183e-07	0.092676	-0.481606	0	1	8.39183e-07	0.092676	-0.481606	0	1
ENSG00000242516.3	chr3	75672254	75672254	+	6050	-88388	chr3:75583866:A:G	chr3	75583866	75583866	0	4.42328e-07	0.0971541	-0.564442	0	1	4.42328e-07	0.0971541	-0.564442	0	1
ENSG00000242516.3	chr3	75672254	75672254	+	6050	-88142	chr3:75584112:T:G	chr3	75584112	75584112	0	9.36357e-08	0.107948	-0.551966	0	1	9.36357e-08	0.107948	-0.551966	0	1
ENSG00000242516.3	chr3	75672254	75672254	+	6050	-88046	chr3:75584208:G:C	chr3	75584208	75584208	0	9.36485e-08	0.107947	-0.551965	0	1	9.36485e-08	0.107947	-0.551965	0	1
ENSG00000242516.3	chr3	75672254	75672254	+	6050	-88026	chr3:75584228:A:G	chr3	75584228	75584228	0	9.3614e-08	0.10795	-0.551969	0	1	9.3614e-08	0.10795	-0.551969	0	1
ENSG00000242516.3	chr3	75672254	75672254	+	6050	-87854	chr3:75584400:A:G	chr3	75584400	75584400	0	3.8236e-08	0.114132	-0.581392	0	1	3.8236e-08	0.114132	-0.581392	0	1
ENSG00000242516.3	chr3	75672254	75672254	+	6050	-87808	chr3:75584446:G:T	chr3	75584446	75584446	0	5.1245e-09	0.127887	-0.659098	0	1	5.1245e-09	0.127887	-0.659098	0	1
ENSG00000242516.3	chr3	75672254	75672254	+	6050	-87759	chr3:75584495:C:G	chr3	75584495	75584495	0	5.25137e-09	0.127721	-0.658598	0	1	5.25137e-09	0.127721	-0.658598	0	1
ENSG00000242516.3	chr3	75672254	75672254	+	6050	-87713	chr3:75584541:C:G	chr3	75584541	75584541	0	5.22248e-09	0.127758	-0.658726	0	1	5.22248e-09	0.127758	-0.658726	0	1
ENSG00000242516.3	chr3	75672254	75672254	+	6050	-87709	chr3:75584545:G:C	chr3	75584545	75584545	0	9.36182e-08	0.10795	-0.551973	0	1	9.36182e-08	0.10795	-0.551973	0	1
ENSG00000242516.3	chr3	75672254	75672254	+	6050	-87505	chr3:75584749:T:A	chr3	75584749	75584749	0	9.87423e-08	0.107581	-0.551747	0	1	9.87423e-08	0.107581	-0.551747	0	1
ENSG00000242516.3	chr3	75672254	75672254	+	6050	-87407	chr3:75584847:G:C	chr3	75584847	75584847	0	1.04624e-07	0.10718	-0.572138	0	1	1.04624e-07	0.10718	-0.572138	0	1
ENSG00000242516.3	chr3	75672254	75672254	+	6050	-87341	chr3:75584913:A:G	chr3	75584913	75584913	0	1.03037e-07	0.107286	-0.572196	0	1	1.03037e-07	0.107286	-0.572196	0	1
ENSG00000242516.3	chr3	75672254	75672254	+	6050	-87257	chr3:75584997:G:A	chr3	75584997	75584997	0	1.0306e-07	0.107284	-0.572215	0	1	1.0306e-07	0.107284	-0.572215	0	1
ENSG00000242516.3	chr3	75672254	75672254	+	6050	-87251	chr3:75585003:C:G	chr3	75585003	75585003	0	1.03019e-07	0.107287	-0.572222	0	1	1.03019e-07	0.107287	-0.572222	0	1
ENSG00000242516.3	chr3	75672254	75672254	+	6050	-87182	chr3:75585072:G:C	chr3	75585072	75585072	0	1.02706e-07	0.107308	-0.572258	0	1	1.02706e-07	0.107308	-0.572258	0	1
ENSG00000242516.3	chr3	75672254	75672254	+	6050	-87155	chr3:75585099:A:T	chr3	75585099	75585099	0	1.03108e-07	0.107281	-0.57219	0	1	1.03108e-07	0.107281	-0.57219	0	1
ENSG00000242516.3	chr3	75672254	75672254	+	6050	-87096	chr3:75585158:T:C	chr3	75585158	75585158	0	1.50664e-07	0.104651	-0.574392	0	1	1.50664e-07	0.104651	-0.574392	0	1
ENSG00000242516.3	chr3	75672254	75672254	+	6050	-87076	chr3:75585178:G:C	chr3	75585178	75585178	0	5.24902e-09	0.127724	-0.658626	0	1	5.24902e-09	0.127724	-0.658626	0	1
ENSG00000242516.3	chr3	75672254	75672254	+	6050	-86772	chr3:75585482:A:T	chr3	75585482	75585482	0	1.02878e-07	0.107297	-0.572231	0	1	1.02878e-07	0.107297	-0.572231	0	1
ENSG00000242516.3	chr3	75672254	75672254	+	6050	-86523	chr3:75585731:T:C	chr3	75585731	75585731	0	4.58634e-09	0.128642	-0.532434	0	1	4.58634e-09	0.128642	-0.532434	0	1
ENSG00000242516.3	chr3	75672254	75672254	+	6050	-86479	chr3:75585775:T:A	chr3	75585775	75585775	0	9.43349e-08	0.107897	-0.574262	0	1	9.43349e-08	0.107897	-0.574262	0	1
ENSG00000242516.3	chr3	75672254	75672254	+	6050	-86471	chr3:75585783:A:G	chr3	75585783	75585783	0	9.43978e-08	0.107892	-0.574253	0	1	9.43978e-08	0.107892	-0.574253	0	1
ENSG00000242516.3	chr3	75672254	75672254	+	6050	-86447	chr3:75585807:A:G	chr3	75585807	75585807	0	4.74187e-09	0.128415	-0.660919	0	1	4.74187e-09	0.128415	-0.660919	0	1
ENSG00000242516.3	chr3	75672254	75672254	+	6050	-86320	chr3:75585934:G:A	chr3	75585934	75585934	0	5.23134e-09	0.127747	-0.658717	0	1	5.23134e-09	0.127747	-0.658717	0	1
ENSG00000242516.3	chr3	75672254	75672254	+	6050	-86007	chr3:75586247:A:G	chr3	75586247	75586247	0	5.18361e-09	0.127809	-0.658822	0	1	5.18361e-09	0.127809	-0.658822	0	1
ENSG00000242516.3	chr3	75672254	75672254	+	6050	-84956	chr3:75587298:C:T	chr3	75587298	75587298	0	3.88666e-11	0.160564	-0.651518	0	1	3.88666e-11	0.160564	-0.651518	0	1
ENSG00000242516.3	chr3	75672254	75672254	+	6050	-83912	chr3:75588342:G:T	chr3	75588342	75588342	0	2.85622e-08	0.116139	-0.642014	0	1	2.85622e-08	0.116139	-0.642014	0	1
ENSG00000242516.3	chr3	75672254	75672254	+	6050	-83811	chr3:75588443:C:T	chr3	75588443	75588443	0	4.88551e-08	0.112443	-0.632728	0	1	4.88551e-08	0.112443	-0.632728	0	1
ENSG00000242516.3	chr3	75672254	75672254	+	6050	-83462	chr3:75588792:G:T	chr3	75588792	75588792	0	7.73382e-09	0.125084	-0.535694	0	1	7.73382e-09	0.125084	-0.535694	0	1
ENSG00000242516.3	chr3	75672254	75672254	+	6050	-83220	chr3:75589034:G:C	chr3	75589034	75589034	0	3.82322e-11	0.160672	-0.651736	0	1	3.82322e-11	0.160672	-0.651736	0	1
ENSG00000242516.3	chr3	75672254	75672254	+	6050	-82472	chr3:75589782:C:T	chr3	75589782	75589782	0	7.862e-10	0.140561	-0.598762	0	1	7.862e-10	0.140561	-0.598762	0	1
ENSG00000242516.3	chr3	75672254	75672254	+	6050	-81808	chr3:75590446:C:T	chr3	75590446	75590446	0	3.83831e-11	0.160646	-0.651691	0	1	3.83831e-11	0.160646	-0.651691	0	1
ENSG00000242516.3	chr3	75672254	75672254	+	6050	-81791	chr3:75590463:C:T	chr3	75590463	75590463	0	3.84844e-11	0.160629	-0.651646	0	1	3.84844e-11	0.160629	-0.651646	0	1
ENSG00000242516.3	chr3	75672254	75672254	+	6050	-81411	chr3:75590842:GT:G	chr3	75590842	75590843	0	3.83574e-11	0.160651	-0.651709	0	1	3.83574e-11	0.160651	-0.651709	0	1
ENSG00000242516.3	chr3	75672254	75672254	+	6050	-80767	chr3:75591487:G:A	chr3	75591487	75591487	0	2.8472e-08	0.116161	-0.642082	0	1	2.8472e-08	0.116161	-0.642082	0	1
ENSG00000242516.3	chr3	75672254	75672254	+	6050	-80684	chr3:75591570:A:G	chr3	75591570	75591570	0	2.8789e-08	0.116085	-0.642184	0	1	2.8789e-08	0.116085	-0.642184	0	1
ENSG00000242516.3	chr3	75672254	75672254	+	6050	-80672	chr3:75591582:G:C	chr3	75591582	75591582	0	7.6454e-09	0.125163	-0.535862	0	1	7.6454e-09	0.125163	-0.535862	0	1
ENSG00000242516.3	chr3	75672254	75672254	+	6050	-80084	chr3:75592170:A:C	chr3	75592170	75592170	0	1.70929e-08	0.119663	-0.527426	0	1	1.70929e-08	0.119663	-0.527426	0	1
ENSG00000242516.3	chr3	75672254	75672254	+	6050	-79899	chr3:75592355:C:T	chr3	75592355	75592355	0	5.08907e-08	0.112162	-0.631042	0	1	5.08907e-08	0.112162	-0.631042	0	1
ENSG00000242516.3	chr3	75672254	75672254	+	6050	-78219	chr3:75594035:A:G	chr3	75594035	75594035	0	1.50974e-17	0.252758	0.765138	0	1	1.50974e-17	0.252758	0.765138	0	1
ENSG00000242516.3	chr3	75672254	75672254	+	6050	-77728	chr3:75594526:C:G	chr3	75594526	75594526	0	9.23805e-16	0.228063	0.72911	0	1	9.23805e-16	0.228063	0.72911	0	1
ENSG00000242516.3	chr3	75672254	75672254	+	6050	-77655	chr3:75594599:C:T	chr3	75594599	75594599	0	6.44619e-16	0.230254	-0.712178	0	1	6.44619e-16	0.230254	-0.712178	0	1
ENSG00000242516.3	chr3	75672254	75672254	+	6050	-77114	chr3:75595140:A:C	chr3	75595140	75595140	0	4.8234e-15	0.217926	-0.703248	0	1	4.8234e-15	0.217926	-0.703248	0	1
ENSG00000242516.3	chr3	75672254	75672254	+	6050	-76865	chr3:75595389:C:T	chr3	75595389	75595389	0	6.41995e-16	0.230278	-0.712208	0	1	6.41995e-16	0.230278	-0.712208	0	1
ENSG00000242516.3	chr3	75672254	75672254	+	6050	-76029	chr3:75596225:C:T	chr3	75596225	75596225	0	2.7315e-08	0.116446	-0.610519	0	1	2.7315e-08	0.116446	-0.610519	0	1
ENSG00000242516.3	chr3	75672254	75672254	+	6050	-75980	chr3:75596274:G:A	chr3	75596274	75596274	0	1.52148e-17	0.252712	0.764953	0	1	1.52148e-17	0.252712	0.764953	0	1
ENSG00000242516.3	chr3	75672254	75672254	+	6050	-75896	chr3:75596358:C:T	chr3	75596358	75596358	0	6.48565e-16	0.230217	-0.712163	0	1	6.48565e-16	0.230217	-0.712163	0	1
ENSG00000242516.3	chr3	75672254	75672254	+	6050	-75055	chr3:75597199:C:A	chr3	75597199	75597199	0	1.34869e-15	0.225753	0.726168	0	1	1.34869e-15	0.225753	0.726168	0	1
ENSG00000242516.3	chr3	75672254	75672254	+	6050	-74910	chr3:75597344:C:A	chr3	75597344	75597344	0	1.1232e-15	0.226871	-0.698487	0	1	1.1232e-15	0.226871	-0.698487	0	1
ENSG00000242516.3	chr3	75672254	75672254	+	6050	-74895	chr3:75597359:T:C	chr3	75597359	75597359	0	4.11784e-17	0.246805	0.737985	0	1	4.11784e-17	0.246805	0.737985	0	1
ENSG00000242516.3	chr3	75672254	75672254	+	6050	-74796	chr3:75597458:C:T	chr3	75597458	75597458	0	3.58407e-11	0.161097	-0.639456	0	1	3.58407e-11	0.161097	-0.639456	0	1
ENSG00000242516.3	chr3	75672254	75672254	+	6050	-74244	chr3:75598010:A:G	chr3	75598010	75598010	0	1.11391e-15	0.226922	-0.698757	0	1	1.11391e-15	0.226922	-0.698757	0	1
ENSG00000242516.3	chr3	75672254	75672254	+	6050	-73955	chr3:75598299:T:C	chr3	75598299	75598299	0	5.84207e-15	0.216743	-0.692863	0	1	5.84207e-15	0.216743	-0.692863	0	1
ENSG00000242516.3	chr3	75672254	75672254	+	6050	-73741	chr3:75598513:A:C	chr3	75598513	75598513	0	4.03119e-14	0.204721	-0.6703	0	1	4.03119e-14	0.204721	-0.6703	0	1
ENSG00000242516.3	chr3	75672254	75672254	+	6050	-73461	chr3:75598793:G:A	chr3	75598793	75598793	0	4.68907e-16	0.232186	0.717891	0	1	4.68907e-16	0.232186	0.717891	0	1
ENSG00000242516.3	chr3	75672254	75672254	+	6050	-70207	chr3:75602047:G:A	chr3	75602047	75602047	0	2.39356e-11	0.16375	-0.643711	0	1	2.39356e-11	0.16375	-0.643711	0	1
ENSG00000242516.3	chr3	75672254	75672254	+	6050	-68563	chr3:75603691:C:T	chr3	75603691	75603691	0	5.44236e-16	0.231282	0.723608	0	1	5.44236e-16	0.231282	0.723608	0	1
ENSG00000242516.3	chr3	75672254	75672254	+	6050	-68302	chr3:75603952:C:A	chr3	75603952	75603952	0	4.54178e-11	0.159538	-0.634391	0	1	4.54178e-11	0.159538	-0.634391	0	1
ENSG00000242516.3	chr3	75672254	75672254	+	6050	-66877	chr3:75605377:C:A	chr3	75605377	75605377	0	2.35443e-06	0.0854323	1.12357	0	1	2.35443e-06	0.0854323	1.12357	0	1
ENSG00000242516.3	chr3	75672254	75672254	+	6050	-66127	chr3:75606127:C:T	chr3	75606127	75606127	0	1.43856e-16	0.239321	0.723585	0	1	1.43856e-16	0.239321	0.723585	0	1
ENSG00000242516.3	chr3	75672254	75672254	+	6050	-65376	chr3:75606878:A:C	chr3	75606878	75606878	0	1.24487e-17	0.253897	-0.734746	0	1	1.24487e-17	0.253897	-0.734746	0	1
ENSG00000242516.3	chr3	75672254	75672254	+	6050	-64263	chr3:75607991:C:A	chr3	75607991	75607991	0	1.86157e-14	0.209551	-0.671218	0	1	1.86157e-14	0.209551	-0.671218	0	1
ENSG00000242516.3	chr3	75672254	75672254	+	6050	-64235	chr3:75608019:T:C	chr3	75608019	75608019	0	2.57937e-15	0.22178	-0.699346	0	1	2.57937e-15	0.22178	-0.699346	0	1
ENSG00000242516.3	chr3	75672254	75672254	+	6050	-63780	chr3:75608474:T:C	chr3	75608474	75608474	0	2.79178e-15	0.221294	-0.703206	0	1	2.79178e-15	0.221294	-0.703206	0	1
ENSG00000242516.3	chr3	75672254	75672254	+	6050	-63511	chr3:75608743:C:A	chr3	75608743	75608743	0	3.05697e-14	0.206453	-0.669745	0	1	3.05697e-14	0.206453	-0.669745	0	1
ENSG00000242516.3	chr3	75672254	75672254	+	6050	-63296	chr3:75608958:G:A	chr3	75608958	75608958	0	1.84757e-17	0.251563	0.744117	0	1	1.84757e-17	0.251563	0.744117	0	1
ENSG00000242516.3	chr3	75672254	75672254	+	6050	-62421	chr3:75609833:C:T	chr3	75609833	75609833	0	4.34104e-14	0.204257	-0.677793	0	1	4.34104e-14	0.204257	-0.677793	0	1
ENSG00000242516.3	chr3	75672254	75672254	+	6050	-62393	chr3:75609861:G:C	chr3	75609861	75609861	0	7.24609e-14	0.201037	-0.666358	0	1	7.24609e-14	0.201037	-0.666358	0	1
ENSG00000242516.3	chr3	75672254	75672254	+	6050	-61951	chr3:75610303:G:GA	chr3	75610303	75610303	0	6.74876e-11	0.156924	-0.644768	0	1	6.74876e-11	0.156924	-0.644768	0	1
ENSG00000242516.3	chr3	75672254	75672254	+	6050	-61593	chr3:75610661:A:C	chr3	75610661	75610661	0	3.19477e-14	0.206178	-0.675196	0	1	3.19477e-14	0.206178	-0.675196	0	1
ENSG00000242516.3	chr3	75672254	75672254	+	6050	-60704	chr3:75611550:A:G	chr3	75611550	75611550	0	7.08172e-16	0.229682	0.717396	0	1	7.08172e-16	0.229682	0.717396	0	1
ENSG00000242516.3	chr3	75672254	75672254	+	6050	-58332	chr3:75613922:A:G	chr3	75613922	75613922	0	8.31299e-18	0.256276	0.755814	0	1	8.31299e-18	0.256276	0.755814	0	1
ENSG00000242516.3	chr3	75672254	75672254	+	6050	-58242	chr3:75614012:G:A	chr3	75614012	75614012	0	3.33405e-16	0.234252	-0.713008	0	1	3.33405e-16	0.234252	-0.713008	0	1
ENSG00000242516.3	chr3	75672254	75672254	+	6050	-58025	chr3:75614229:T:C	chr3	75614229	75614229	0	3.36538e-16	0.234195	-0.71293	0	1	3.36538e-16	0.234195	-0.71293	0	1
ENSG00000242516.3	chr3	75672254	75672254	+	6050	-57955	chr3:75614299:G:A	chr3	75614299	75614299	0	3.00572e-17	0.248678	-0.729592	0	1	3.00572e-17	0.248678	-0.729592	0	1
ENSG00000242516.3	chr3	75672254	75672254	+	6050	-57302	chr3:75614952:G:A	chr3	75614952	75614952	0	3.8761e-11	0.160582	-0.635585	0	1	3.8761e-11	0.160582	-0.635585	0	1
ENSG00000242516.3	chr3	75672254	75672254	+	6050	-57097	chr3:75615157:T:G	chr3	75615157	75615157	0	4.08561e-16	0.233021	-0.711571	0	1	4.08561e-16	0.233021	-0.711571	0	1
ENSG00000242516.3	chr3	75672254	75672254	+	6050	-57065	chr3:75615189:G:A	chr3	75615189	75615189	0	2.90523e-17	0.24888	0.743803	0	1	2.90523e-17	0.24888	0.743803	0	1
ENSG00000242516.3	chr3	75672254	75672254	+	6050	-56062	chr3:75616187:ATTTAT:A	chr3	75616187	75616192	0	1.05628e-18	0.26832	0.783608	0	1	1.05628e-18	0.26832	0.783608	0	1
ENSG00000242516.3	chr3	75672254	75672254	+	6050	-55585	chr3:75616669:T:C	chr3	75616669	75616669	0	6.32328e-20	0.284455	0.767267	0	1	6.32328e-20	0.284455	0.767267	0	1
ENSG00000242516.3	chr3	75672254	75672254	+	6050	-54845	chr3:75617409:T:G	chr3	75617409	75617409	0	1.9688e-18	0.264705	-0.751574	0	1	1.9688e-18	0.264705	-0.751574	0	1
ENSG00000242516.3	chr3	75672254	75672254	+	6050	-53249	chr3:75619005:G:A	chr3	75619005	75619005	0	1.94341e-18	0.26478	-0.751691	0	1	1.94341e-18	0.26478	-0.751691	0	1
ENSG00000242516.3	chr3	75672254	75672254	+	6050	-52945	chr3:75619309:G:T	chr3	75619309	75619309	0	1.27976e-12	0.182771	-0.664884	0	1	1.27976e-12	0.182771	-0.664884	0	1
ENSG00000242516.3	chr3	75672254	75672254	+	6050	-52496	chr3:75619758:C:T	chr3	75619758	75619758	0	6.68262e-12	0.172085	-0.658121	0	1	6.68262e-12	0.172085	-0.658121	0	1
ENSG00000242516.3	chr3	75672254	75672254	+	6050	-52482	chr3:75619772:G:C	chr3	75619772	75619772	0	6.75179e-12	0.172018	-0.658037	0	1	6.75179e-12	0.172018	-0.658037	0	1
ENSG00000242516.3	chr3	75672254	75672254	+	6050	-52205	chr3:75620049:T:G	chr3	75620049	75620049	0	1.4977e-06	0.088613	1.08375	0	1	1.4977e-06	0.088613	1.08375	0	1
ENSG00000242516.3	chr3	75672254	75672254	+	6050	-52051	chr3:75620198:AGTCAG:A	chr3	75620198	75620203	0	6.6913e-12	0.172077	-0.658112	0	1	6.6913e-12	0.172077	-0.658112	0	1
ENSG00000242516.3	chr3	75672254	75672254	+	6050	-51786	chr3:75620468:G:A	chr3	75620468	75620468	0	2.33896e-12	0.178887	-0.671686	0	1	2.33896e-12	0.178887	-0.671686	0	1
ENSG00000242516.3	chr3	75672254	75672254	+	6050	-51125	chr3:75621129:T:C	chr3	75621129	75621129	0	2.07989e-12	0.179645	-0.66763	0	1	2.07989e-12	0.179645	-0.66763	0	1
ENSG00000242516.3	chr3	75672254	75672254	+	6050	-50942	chr3:75621312:C:A	chr3	75621312	75621312	0	1.33262e-19	0.280216	-0.749019	0	1	1.33262e-19	0.280216	-0.749019	0	1
ENSG00000242516.3	chr3	75672254	75672254	+	6050	-50734	chr3:75621520:G:A	chr3	75621520	75621520	0	2.13904e-12	0.179464	-0.667264	0	1	2.13904e-12	0.179464	-0.667264	0	1
ENSG00000242516.3	chr3	75672254	75672254	+	6050	-50649	chr3:75621605:C:G	chr3	75621605	75621605	0	2.08954e-12	0.179615	-0.667576	0	1	2.08954e-12	0.179615	-0.667576	0	1
ENSG00000242516.3	chr3	75672254	75672254	+	6050	-50248	chr3:75622006:G:A	chr3	75622006	75622006	0	2.08447e-12	0.17963	-0.667555	0	1	2.08447e-12	0.17963	-0.667555	0	1
ENSG00000242516.3	chr3	75672254	75672254	+	6050	-50212	chr3:75622042:A:G	chr3	75622042	75622042	0	2.09062e-12	0.179611	-0.66758	0	1	2.09062e-12	0.179611	-0.66758	0	1
ENSG00000242516.3	chr3	75672254	75672254	+	6050	-50105	chr3:75622149:C:T	chr3	75622149	75622149	0	2.08203e-12	0.179638	-0.667602	0	1	2.08203e-12	0.179638	-0.667602	0	1
ENSG00000242516.3	chr3	75672254	75672254	+	6050	-50100	chr3:75622154:C:T	chr3	75622154	75622154	0	2.081e-12	0.179641	-0.66759	0	1	2.081e-12	0.179641	-0.66759	0	1
ENSG00000242516.3	chr3	75672254	75672254	+	6050	-48453	chr3:75623801:C:A	chr3	75623801	75623801	0	2.07002e-12	0.179675	-0.667724	0	1	2.07002e-12	0.179675	-0.667724	0	1
ENSG00000242516.3	chr3	75672254	75672254	+	6050	-48171	chr3:75624083:C:T	chr3	75624083	75624083	0	3.37369e-12	0.176519	-0.668428	0	1	3.37369e-12	0.176519	-0.668428	0	1
ENSG00000242516.3	chr3	75672254	75672254	+	6050	-47986	chr3:75624268:C:T	chr3	75624268	75624268	0	1.66759e-12	0.181068	-0.675827	0	1	1.66759e-12	0.181068	-0.675827	0	1
ENSG00000242516.3	chr3	75672254	75672254	+	6050	-47834	chr3:75624420:A:G	chr3	75624420	75624420	0	1.67258e-12	0.181049	-0.675794	0	1	1.67258e-12	0.181049	-0.675794	0	1
ENSG00000242516.3	chr3	75672254	75672254	+	6050	-46805	chr3:75625449:A:G	chr3	75625449	75625449	0	1.75931e-19	0.278631	0.752169	0	1	1.75931e-19	0.278631	0.752169	0	1
ENSG00000242516.3	chr3	75672254	75672254	+	6050	-46397	chr3:75625857:C:T	chr3	75625857	75625857	0	4.96271e-19	0.272683	-0.740559	0	1	4.96271e-19	0.272683	-0.740559	0	1
ENSG00000242516.3	chr3	75672254	75672254	+	6050	-45888	chr3:75626366:G:A	chr3	75626366	75626366	0	4.9657e-19	0.272679	-0.740509	0	1	4.9657e-19	0.272679	-0.740509	0	1
ENSG00000242516.3	chr3	75672254	75672254	+	6050	-45113	chr3:75627141:C:T	chr3	75627141	75627141	0	1.77484e-19	0.278581	0.752139	0	1	1.77484e-19	0.278581	0.752139	0	1
ENSG00000242516.3	chr3	75672254	75672254	+	6050	-44878	chr3:75627376:T:C	chr3	75627376	75627376	0	4.9912e-19	0.27265	-0.740476	0	1	4.9912e-19	0.27265	-0.740476	0	1
ENSG00000242516.3	chr3	75672254	75672254	+	6050	-44779	chr3:75627475:T:C	chr3	75627475	75627475	0	4.98165e-19	0.272661	-0.740539	0	1	4.98165e-19	0.272661	-0.740539	0	1
ENSG00000242516.3	chr3	75672254	75672254	+	6050	-44519	chr3:75627735:G:T	chr3	75627735	75627735	0	1.66796e-12	0.181067	-0.675853	0	1	1.66796e-12	0.181067	-0.675853	0	1
ENSG00000242516.3	chr3	75672254	75672254	+	6050	-39573	chr3:75632681:G:T	chr3	75632681	75632681	0	1.12479e-24	0.343915	0.872588	0	1	1.12479e-24	0.343915	0.872588	0	1
ENSG00000242516.3	chr3	75672254	75672254	+	6050	-39194	chr3:75633060:G:A	chr3	75633060	75633060	0	7.92683e-28	0.380678	0.95179	0	1	7.92683e-28	0.380678	0.95179	0	1
ENSG00000242516.3	chr3	75672254	75672254	+	6050	-39121	chr3:75633133:T:C	chr3	75633133	75633133	0	6.92355e-12	0.171855	0.608881	0	1	6.92355e-12	0.171855	0.608881	0	1
ENSG00000242516.3	chr3	75672254	75672254	+	6050	-38527	chr3:75633727:G:T	chr3	75633727	75633727	0	3.65633e-24	0.337745	0.863911	0	1	3.65633e-24	0.337745	0.863911	0	1
ENSG00000242516.3	chr3	75672254	75672254	+	6050	-38103	chr3:75634151:G:T	chr3	75634151	75634151	0	5.99347e-23	0.32288	0.843248	0	1	5.99347e-23	0.32288	0.843248	0	1
ENSG00000242516.3	chr3	75672254	75672254	+	6050	-35853	chr3:75636401:G:T	chr3	75636401	75636401	0	7.27155e-14	0.201015	-0.717611	0	1	7.27155e-14	0.201015	-0.717611	0	1
ENSG00000242516.3	chr3	75672254	75672254	+	6050	-34503	chr3:75637751:T:C	chr3	75637751	75637751	0	1.85418e-12	0.180385	0.623898	0	1	1.85418e-12	0.180385	0.623898	0	1
ENSG00000242516.3	chr3	75672254	75672254	+	6050	-34404	chr3:75637850:A:G	chr3	75637850	75637850	0	7.36438e-14	0.200935	-0.71719	0	1	7.36438e-14	0.200935	-0.71719	0	1
ENSG00000242516.3	chr3	75672254	75672254	+	6050	-33594	chr3:75638660:G:T	chr3	75638660	75638660	0	8.09201e-24	0.333556	0.85334	0	1	8.09201e-24	0.333556	0.85334	0	1
ENSG00000242516.3	chr3	75672254	75672254	+	6050	-33300	chr3:75638954:C:T	chr3	75638954	75638954	0	4.35521e-21	0.299467	-0.792826	0	1	4.35521e-21	0.299467	-0.792826	0	1
ENSG00000242516.3	chr3	75672254	75672254	+	6050	-32689	chr3:75639565:G:C	chr3	75639565	75639565	0	8.11359e-12	0.170822	0.80962	0	1	8.11359e-12	0.170822	0.80962	0	1
ENSG00000242516.3	chr3	75672254	75672254	+	6050	-32671	chr3:75639583:C:A	chr3	75639583	75639583	0	8.0352e-24	0.333593	0.853383	0	1	8.0352e-24	0.333593	0.853383	0	1
ENSG00000242516.3	chr3	75672254	75672254	+	6050	-32309	chr3:75639945:A:G	chr3	75639945	75639945	0	1.67646e-22	0.317331	0.820644	0	1	1.67646e-22	0.317331	0.820644	0	1
ENSG00000242516.3	chr3	75672254	75672254	+	6050	-31878	chr3:75640376:C:T	chr3	75640376	75640376	0	1.2639e-12	0.182852	0.648947	0	1	1.2639e-12	0.182852	0.648947	0	1
ENSG00000242516.3	chr3	75672254	75672254	+	6050	-31692	chr3:75640562:T:C	chr3	75640562	75640562	0	7.25815e-14	0.201027	-0.717345	0	1	7.25815e-14	0.201027	-0.717345	0	1
ENSG00000242516.3	chr3	75672254	75672254	+	6050	-30654	chr3:75641600:G:A	chr3	75641600	75641600	0	1.2439e-12	0.182954	0.649138	0	1	1.2439e-12	0.182954	0.649138	0	1
ENSG00000242516.3	chr3	75672254	75672254	+	6050	-27833	chr3:75644421:G:A	chr3	75644421	75644421	0	2.34174e-14	0.208119	-0.728902	0	1	2.34174e-14	0.208119	-0.728902	0	1
ENSG00000242516.3	chr3	75672254	75672254	+	6050	-27488	chr3:75644766:C:T	chr3	75644766	75644766	0	1.35491e-29	0.400395	0.986734	0	1	1.35491e-29	0.400395	0.986734	0	1
ENSG00000242516.3	chr3	75672254	75672254	+	6050	-27203	chr3:75645051:A:T	chr3	75645051	75645051	0	3.22287e-13	0.191591	0.666859	0	1	3.22287e-13	0.191591	0.666859	0	1
ENSG00000242516.3	chr3	75672254	75672254	+	6050	-26591	chr3:75645663:G:A	chr3	75645663	75645663	0	4.46091e-27	0.372114	0.955688	0	1	4.46091e-27	0.372114	0.955688	0	1
ENSG00000242516.3	chr3	75672254	75672254	+	6050	-26568	chr3:75645686:T:C	chr3	75645686	75645686	0	5.49774e-26	0.359458	0.933999	0	1	5.49774e-26	0.359458	0.933999	0	1
ENSG00000242516.3	chr3	75672254	75672254	+	6050	-25915	chr3:75646339:A:G	chr3	75646339	75646339	0	3.19616e-13	0.191644	0.667572	0	1	3.19616e-13	0.191644	0.667572	0	1
ENSG00000242516.3	chr3	75672254	75672254	+	6050	-25593	chr3:75646661:C:T	chr3	75646661	75646661	0	7.31275e-30	0.403329	0.989134	0	1	7.31275e-30	0.403329	0.989134	0	1
ENSG00000242516.3	chr3	75672254	75672254	+	6050	-25130	chr3:75647124:A:C	chr3	75647124	75647124	0	4.50541e-27	0.372065	0.955552	0	1	4.50541e-27	0.372065	0.955552	0	1
ENSG00000242516.3	chr3	75672254	75672254	+	6050	-24195	chr3:75648059:A:G	chr3	75648059	75648059	0	2.40449e-14	0.207954	-0.727865	0	1	2.40449e-14	0.207954	-0.727865	0	1
ENSG00000242516.3	chr3	75672254	75672254	+	6050	-22995	chr3:75649259:C:T	chr3	75649259	75649259	0	6.82989e-14	0.20141	0.664098	0	1	6.82989e-14	0.20141	0.664098	0	1
ENSG00000242516.3	chr3	75672254	75672254	+	6050	-21986	chr3:75650268:C:T	chr3	75650268	75650268	0	1.27079e-13	0.197494	0.677017	0	1	1.27079e-13	0.197494	0.677017	0	1
ENSG00000242516.3	chr3	75672254	75672254	+	6050	-21772	chr3:75650482:C:T	chr3	75650482	75650482	0	2.40272e-14	0.207959	-0.727766	0	1	2.40272e-14	0.207959	-0.727766	0	1
ENSG00000242516.3	chr3	75672254	75672254	+	6050	-21584	chr3:75650670:C:T	chr3	75650670	75650670	0	2.40096e-14	0.207963	-0.727742	0	1	2.40096e-14	0.207963	-0.727742	0	1
ENSG00000242516.3	chr3	75672254	75672254	+	6050	-21252	chr3:75651002:C:T	chr3	75651002	75651002	0	8.78353e-30	0.402458	0.988679	0	1	8.78353e-30	0.402458	0.988679	0	1
ENSG00000242516.3	chr3	75672254	75672254	+	6050	-21188	chr3:75651066:A:G	chr3	75651066	75651066	0	5.94631e-28	0.382091	0.971895	0	1	5.94631e-28	0.382091	0.971895	0	1
ENSG00000242516.3	chr3	75672254	75672254	+	6050	-20821	chr3:75651433:C:T	chr3	75651433	75651433	0	1.28634e-13	0.197417	0.67685	0	1	1.28634e-13	0.197417	0.67685	0	1
ENSG00000242516.3	chr3	75672254	75672254	+	6050	-20629	chr3:75651625:G:T	chr3	75651625	75651625	0	1.80975e-29	0.399013	0.985939	0	1	1.80975e-29	0.399013	0.985939	0	1
ENSG00000242516.3	chr3	75672254	75672254	+	6050	-20361	chr3:75651893:C:G	chr3	75651893	75651893	0	1.80975e-29	0.399013	0.985939	0	1	1.80975e-29	0.399013	0.985939	0	1
ENSG00000242516.3	chr3	75672254	75672254	+	6050	-19317	chr3:75652937:T:C	chr3	75652937	75652937	0	1.77347e-29	0.39911	0.98617	0	1	1.77347e-29	0.39911	0.98617	0	1
ENSG00000242516.3	chr3	75672254	75672254	+	6050	-18997	chr3:75653257:G:A	chr3	75653257	75653257	0	1.28501e-13	0.197423	0.676869	0	1	1.28501e-13	0.197423	0.676869	0	1
ENSG00000242516.3	chr3	75672254	75672254	+	6050	-17484	chr3:75654770:C:A	chr3	75654770	75654770	0	3.76013e-26	0.361388	0.903961	0	1	3.76013e-26	0.361388	0.903961	0	1
ENSG00000242516.3	chr3	75672254	75672254	+	6050	-16175	chr3:75656079:A:T	chr3	75656079	75656079	0	5.03597e-30	0.405096	1.00117	0	1	5.03597e-30	0.405096	1.00117	0	1
ENSG00000242516.3	chr3	75672254	75672254	+	6050	-15817	chr3:75656437:T:G	chr3	75656437	75656437	0	3.16979e-09	0.131149	1.21109	0	1	3.16979e-09	0.131149	1.21109	0	1
ENSG00000242516.3	chr3	75672254	75672254	+	6050	-14702	chr3:75657552:C:T	chr3	75657552	75657552	0	2.25807e-27	0.375503	0.96655	0	1	2.25807e-27	0.375503	0.96655	0	1
ENSG00000242516.3	chr3	75672254	75672254	+	6050	-14618	chr3:75657636:T:C	chr3	75657636	75657636	0	2.33583e-14	0.208135	-0.727878	0	1	2.33583e-14	0.208135	-0.727878	0	1
ENSG00000242516.3	chr3	75672254	75672254	+	6050	-14066	chr3:75658188:G:C	chr3	75658188	75658188	0	2.52842e-14	0.20764	-0.732385	0	1	2.52842e-14	0.20764	-0.732385	0	1
ENSG00000242516.3	chr3	75672254	75672254	+	6050	-12433	chr3:75659821:T:A	chr3	75659821	75659821	0	4.80494e-14	0.20362	-0.708953	0	1	4.80494e-14	0.20362	-0.708953	0	1
ENSG00000242516.3	chr3	75672254	75672254	+	6050	-11942	chr3:75660311:AT:A	chr3	75660311	75660312	0	4.73826e-14	0.203707	-0.709149	0	1	4.73826e-14	0.203707	-0.709149	0	1
ENSG00000242516.3	chr3	75672254	75672254	+	6050	-11803	chr3:75660451:G:A	chr3	75660451	75660451	0	4.79433e-14	0.203634	-0.708979	0	1	4.79433e-14	0.203634	-0.708979	0	1
ENSG00000242516.3	chr3	75672254	75672254	+	6050	-10433	chr3:75661821:T:C	chr3	75661821	75661821	0	1.49613e-14	0.210912	-0.715192	0	1	1.49613e-14	0.210912	-0.715192	0	1
ENSG00000242516.3	chr3	75672254	75672254	+	6050	-8596	chr3:75663658:A:C	chr3	75663658	75663658	0	1.79625e-14	0.209773	-0.722183	0	1	1.79625e-14	0.209773	-0.722183	0	1
ENSG00000242516.3	chr3	75672254	75672254	+	6050	3404	chr3:75675658:A:G	chr3	75675658	75675658	0	7.9538e-55	0.622628	-1.12104	1	1	7.9538e-55	0.622628	-1.12104	1	1
ENSG00000242516.3	chr3	75672254	75672254	+	6050	16727	chr3:75688981:T:C	chr3	75688981	75688981	0	4.88765e-40	0.504871	1.03552	0	1	4.88765e-40	0.504871	1.03552	0	1
ENSG00000242516.3	chr3	75672254	75672254	+	6050	18080	chr3:75690334:G:T	chr3	75690334	75690334	0	4.80505e-40	0.504938	1.03451	0	1	4.80505e-40	0.504938	1.03451	0	1
ENSG00000242516.3	chr3	75672254	75672254	+	6050	18316	chr3:75690570:G:A	chr3	75690570	75690570	0	4.93594e-08	0.112372	-0.590783	0	1	4.93594e-08	0.112372	-0.590783	0	1
ENSG00000242516.3	chr3	75672254	75672254	+	6050	35420	chr3:75707674:C:A	chr3	75707674	75707674	0	5.15928e-35	0.457079	0.951696	0	1	5.15928e-35	0.457079	0.951696	0	1
ENSG00000242516.3	chr3	75672254	75672254	+	6050	35421	chr3:75707675:G:A	chr3	75707675	75707675	0	3.3861e-21	0.300863	-0.762092	0	1	3.3861e-21	0.300863	-0.762092	0	1
ENSG00000242516.3	chr3	75672254	75672254	+	6050	36222	chr3:75708476:C:T	chr3	75708476	75708476	0	5.10905e-35	0.457121	0.952881	0	1	5.10905e-35	0.457121	0.952881	0	1
ENSG00000242516.3	chr3	75672254	75672254	+	6050	36400	chr3:75708654:C:T	chr3	75708654	75708654	0	5.07467e-35	0.457151	0.951727	0	1	5.07467e-35	0.457151	0.951727	0	1
ENSG00000242516.3	chr3	75672254	75672254	+	6050	36478	chr3:75708732:C:T	chr3	75708732	75708732	0	5.08017e-35	0.457146	0.951679	0	1	5.08017e-35	0.457146	0.951679	0	1
ENSG00000242516.3	chr3	75672254	75672254	+	6050	36479	chr3:75708733:G:A	chr3	75708733	75708733	0	1.0666e-20	0.294475	-0.748733	0	1	1.0666e-20	0.294475	-0.748733	0	1
ENSG00000242516.3	chr3	75672254	75672254	+	6050	36651	chr3:75708905:T:C	chr3	75708905	75708905	0	5.02723e-35	0.457191	0.951764	0	1	5.02723e-35	0.457191	0.951764	0	1
ENSG00000242516.3	chr3	75672254	75672254	+	6050	36652	chr3:75708906:G:A	chr3	75708906	75708906	0	5.03706e-35	0.457183	0.951729	0	1	5.03706e-35	0.457183	0.951729	0	1
ENSG00000242516.3	chr3	75672254	75672254	+	6050	36852	chr3:75709106:T:C	chr3	75709106	75709106	0	2.77339e-43	0.533508	1.08755	0	1	2.77339e-43	0.533508	1.08755	0	1
ENSG00000242516.3	chr3	75672254	75672254	+	6050	37070	chr3:75709324:A:T	chr3	75709324	75709324	0	5.08553e-35	0.457141	0.951683	0	1	5.08553e-35	0.457141	0.951683	0	1
ENSG00000242516.3	chr3	75672254	75672254	+	6050	37119	chr3:75709373:A:G	chr3	75709373	75709373	0	5.08017e-35	0.457146	0.951679	0	1	5.08017e-35	0.457146	0.951679	0	1
ENSG00000242516.3	chr3	75672254	75672254	+	6050	37148	chr3:75709402:C:A	chr3	75709402	75709402	0	5.08857e-35	0.457139	0.951681	0	1	5.08857e-35	0.457139	0.951681	0	1
ENSG00000242516.3	chr3	75672254	75672254	+	6050	37155	chr3:75709409:T:C	chr3	75709409	75709409	0	5.07633e-35	0.457149	0.951686	0	1	5.07633e-35	0.457149	0.951686	0	1
ENSG00000242516.3	chr3	75672254	75672254	+	6050	37156	chr3:75709410:G:A	chr3	75709410	75709410	0	5.08017e-35	0.457146	0.951679	0	1	5.08017e-35	0.457146	0.951679	0	1
ENSG00000242516.3	chr3	75672254	75672254	+	6050	37237	chr3:75709491:C:G	chr3	75709491	75709491	0	5.0872e-35	0.45714	0.951679	0	1	5.0872e-35	0.45714	0.951679	0	1
ENSG00000242516.3	chr3	75672254	75672254	+	6050	37459	chr3:75709713:C:T	chr3	75709713	75709713	0	5.07123e-35	0.457153	0.951697	0	1	5.07123e-35	0.457153	0.951697	0	1
ENSG00000242516.3	chr3	75672254	75672254	+	6050	37482	chr3:75709736:G:T	chr3	75709736	75709736	0	5.07123e-35	0.457153	0.951697	0	1	5.07123e-35	0.457153	0.951697	0	1
ENSG00000242516.3	chr3	75672254	75672254	+	6050	37569	chr3:75709823:C:T	chr3	75709823	75709823	0	5.08017e-35	0.457146	0.951679	0	1	5.08017e-35	0.457146	0.951679	0	1
ENSG00000242516.3	chr3	75672254	75672254	+	6050	37737	chr3:75709991:C:A	chr3	75709991	75709991	0	5.14034e-35	0.457095	0.95164	0	1	5.14034e-35	0.457095	0.95164	0	1
ENSG00000242516.3	chr3	75672254	75672254	+	6050	37815	chr3:75710069:C:G	chr3	75710069	75710069	0	3.40007e-21	0.30084	-0.762034	0	1	3.40007e-21	0.30084	-0.762034	0	1
ENSG00000242516.3	chr3	75672254	75672254	+	6050	37828	chr3:75710082:C:T	chr3	75710082	75710082	0	4.9713e-35	0.45724	0.951855	0	1	4.9713e-35	0.45724	0.951855	0	1
ENSG00000242516.3	chr3	75672254	75672254	+	6050	37837	chr3:75710091:T:C	chr3	75710091	75710091	0	5.08523e-35	0.457142	0.951686	0	1	5.08523e-35	0.457142	0.951686	0	1
ENSG00000242516.3	chr3	75672254	75672254	+	6050	38269	chr3:75710523:G:A	chr3	75710523	75710523	0	7.08219e-35	0.455708	0.955941	0	1	7.08219e-35	0.455708	0.955941	0	1
ENSG00000242516.3	chr3	75672254	75672254	+	6050	38364	chr3:75710618:G:C	chr3	75710618	75710618	0	3.23736e-21	0.301112	-0.762692	0	1	3.23736e-21	0.301112	-0.762692	0	1
ENSG00000242516.3	chr3	75672254	75672254	+	6050	38395	chr3:75710649:C:A	chr3	75710649	75710649	0	5.09567e-35	0.457133	0.951741	0	1	5.09567e-35	0.457133	0.951741	0	1
ENSG00000242516.3	chr3	75672254	75672254	+	6050	38598	chr3:75710852:A:G	chr3	75710852	75710852	0	1.07216e-20	0.294446	-0.748701	0	1	1.07216e-20	0.294446	-0.748701	0	1
ENSG00000242516.3	chr3	75672254	75672254	+	6050	39197	chr3:75711451:GCTTA:G	chr3	75711451	75711455	0	5.82422e-35	0.456555	0.951504	0	1	5.82422e-35	0.456555	0.951504	0	1
ENSG00000242516.3	chr3	75672254	75672254	+	6050	40292	chr3:75712546:T:TC	chr3	75712546	75712546	0	3.18498e-35	0.45916	0.955757	0	1	3.18498e-35	0.45916	0.955757	0	1
ENSG00000242516.3	chr3	75672254	75672254	+	6050	40640	chr3:75712894:C:T	chr3	75712894	75712894	0	1.08088e-36	0.473539	0.974097	0	1	1.08088e-36	0.473539	0.974097	0	1
ENSG00000242516.3	chr3	75672254	75672254	+	6050	41228	chr3:75713482:C:A	chr3	75713482	75713482	0	5.08241e-35	0.457144	0.951687	0	1	5.08241e-35	0.457144	0.951687	0	1
ENSG00000242516.3	chr3	75672254	75672254	+	6050	41518	chr3:75713772:A:C	chr3	75713772	75713772	0	1.08358e-36	0.473528	0.974104	0	1	1.08358e-36	0.473528	0.974104	0	1
ENSG00000242516.3	chr3	75672254	75672254	+	6050	41558	chr3:75713812:A:C	chr3	75713812	75713812	0	8.58614e-35	0.454873	0.942828	0	1	8.58614e-35	0.454873	0.942828	0	1
ENSG00000242516.3	chr3	75672254	75672254	+	6050	41594	chr3:75713848:G:A	chr3	75713848	75713848	0	3.39679e-21	0.300846	-0.762046	0	1	3.39679e-21	0.300846	-0.762046	0	1
ENSG00000242516.3	chr3	75672254	75672254	+	6050	41905	chr3:75714159:G:A	chr3	75714159	75714159	0	5.07716e-35	0.457148	0.951771	0	1	5.07716e-35	0.457148	0.951771	0	1
ENSG00000242516.3	chr3	75672254	75672254	+	6050	42677	chr3:75714931:C:T	chr3	75714931	75714931	0	5.08277e-35	0.457144	0.951668	0	1	5.08277e-35	0.457144	0.951668	0	1
ENSG00000242516.3	chr3	75672254	75672254	+	6050	43413	chr3:75715667:G:A	chr3	75715667	75715667	0	5.09478e-35	0.457133	0.951921	0	1	5.09478e-35	0.457133	0.951921	0	1
ENSG00000242516.3	chr3	75672254	75672254	+	6050	43724	chr3:75715978:GT:G	chr3	75715978	75715979	0	2.02542e-31	0.420112	0.902707	0	1	2.02542e-31	0.420112	0.902707	0	1
ENSG00000242516.3	chr3	75672254	75672254	+	6050	43777	chr3:75716031:A:C	chr3	75716031	75716031	0	5.08277e-35	0.457144	0.951668	0	1	5.08277e-35	0.457144	0.951668	0	1
ENSG00000242516.3	chr3	75672254	75672254	+	6050	44061	chr3:75716315:A:C	chr3	75716315	75716315	0	5.53925e-35	0.456772	0.951707	0	1	5.53925e-35	0.456772	0.951707	0	1
ENSG00000242516.3	chr3	75672254	75672254	+	6050	44322	chr3:75716576:C:A	chr3	75716576	75716576	0	3.41091e-21	0.300823	-0.762241	0	1	3.41091e-21	0.300823	-0.762241	0	1
ENSG00000242516.3	chr3	75672254	75672254	+	6050	46065	chr3:75718319:A:T	chr3	75718319	75718319	0	5.03959e-35	0.457181	0.951718	0	1	5.03959e-35	0.457181	0.951718	0	1
ENSG00000242516.3	chr3	75672254	75672254	+	6050	46177	chr3:75718431:G:A	chr3	75718431	75718431	0	3.44156e-21	0.300773	-0.762332	0	1	3.44156e-21	0.300773	-0.762332	0	1
ENSG00000242516.3	chr3	75672254	75672254	+	6050	46600	chr3:75718854:G:A	chr3	75718854	75718854	0	5.08001e-35	0.457146	0.951604	0	1	5.08001e-35	0.457146	0.951604	0	1
ENSG00000242516.3	chr3	75672254	75672254	+	6050	47008	chr3:75719262:G:A	chr3	75719262	75719262	0	5.08001e-35	0.457146	0.951604	0	1	5.08001e-35	0.457146	0.951604	0	1
ENSG00000242516.3	chr3	75672254	75672254	+	6050	47319	chr3:75719573:T:G	chr3	75719573	75719573	0	5.0903e-35	0.457137	0.951639	0	1	5.0903e-35	0.457137	0.951639	0	1
ENSG00000242516.3	chr3	75672254	75672254	+	6050	47692	chr3:75719946:G:A	chr3	75719946	75719946	0	5.17489e-35	0.457066	0.95148	0	1	5.17489e-35	0.457066	0.95148	0	1
ENSG00000242516.3	chr3	75672254	75672254	+	6050	48188	chr3:75720442:A:C	chr3	75720442	75720442	0	7.3108e-35	0.45557	0.943237	0	1	7.3108e-35	0.45557	0.943237	0	1
ENSG00000242516.3	chr3	75672254	75672254	+	6050	48212	chr3:75720466:T:C	chr3	75720466	75720466	0	2.42897e-31	0.419273	0.903878	0	1	2.42897e-31	0.419273	0.903878	0	1
ENSG00000242516.3	chr3	75672254	75672254	+	6050	48222	chr3:75720476:G:A	chr3	75720476	75720476	0	3.53139e-31	0.417541	0.896047	0	1	3.53139e-31	0.417541	0.896047	0	1
ENSG00000242516.3	chr3	75672254	75672254	+	6050	49066	chr3:75721320:C:A	chr3	75721320	75721320	0	5.08001e-35	0.457146	0.951604	0	1	5.08001e-35	0.457146	0.951604	0	1
ENSG00000242516.3	chr3	75672254	75672254	+	6050	49203	chr3:75721457:T:C	chr3	75721457	75721457	0	2.75419e-21	0.302007	-0.764806	0	1	2.75419e-21	0.302007	-0.764806	0	1
ENSG00000242516.3	chr3	75672254	75672254	+	6050	49350	chr3:75721604:A:T	chr3	75721604	75721604	0	2.59341e-17	0.249554	-0.697598	0	1	2.59341e-17	0.249554	-0.697598	0	1
ENSG00000242516.3	chr3	75672254	75672254	+	6050	49867	chr3:75722121:G:A	chr3	75722121	75722121	0	2.99961e-43	0.533216	1.08675	0	1	2.99961e-43	0.533216	1.08675	0	1
ENSG00000242516.3	chr3	75672254	75672254	+	6050	49878	chr3:75722132:C:T	chr3	75722132	75722132	0	2.59341e-17	0.249554	-0.697598	0	1	2.59341e-17	0.249554	-0.697598	0	1
ENSG00000242516.3	chr3	75672254	75672254	+	6050	49945	chr3:75722199:G:A	chr3	75722199	75722199	0	2.59341e-17	0.249554	-0.697598	0	1	2.59341e-17	0.249554	-0.697598	0	1
ENSG00000242516.3	chr3	75672254	75672254	+	6050	50593	chr3:75722847:T:C	chr3	75722847	75722847	0	5.03766e-35	0.457182	0.951629	0	1	5.03766e-35	0.457182	0.951629	0	1
ENSG00000242516.3	chr3	75672254	75672254	+	6050	60121	chr3:75732375:A:C	chr3	75732375	75732375	0	5.0447e-35	0.457176	0.951598	0	1	5.0447e-35	0.457176	0.951598	0	1
ENSG00000242516.3	chr3	75672254	75672254	+	6050	61140	chr3:75733394:G:T	chr3	75733394	75733394	0	2.58151e-17	0.249581	-0.69762	0	1	2.58151e-17	0.249581	-0.69762	0	1
ENSG00000242516.3	chr3	75672254	75672254	+	6050	61768	chr3:75734022:AG:A	chr3	75734022	75734023	0	2.92873e-43	0.533305	1.0879	0	1	2.92873e-43	0.533305	1.0879	0	1
ENSG00000242516.3	chr3	75672254	75672254	+	6050	61792	chr3:75734046:A:G	chr3	75734046	75734046	0	3.42273e-21	0.300804	-0.758606	0	1	3.42273e-21	0.300804	-0.758606	0	1
ENSG00000242516.3	chr3	75672254	75672254	+	6050	68124	chr3:75740378:C:T	chr3	75740378	75740378	0	2.58589e-17	0.249571	-0.697598	0	1	2.58589e-17	0.249571	-0.697598	0	1
ENSG00000242516.3	chr3	75672254	75672254	+	6050	68187	chr3:75740441:T:C	chr3	75740441	75740441	0	8.63825e-35	0.454846	0.942527	0	1	8.63825e-35	0.454846	0.942527	0	1
ENSG00000242516.3	chr3	75672254	75672254	+	6050	69658	chr3:75741912:T:A	chr3	75741912	75741912	0	5.0798e-35	0.457146	0.951463	0	1	5.0798e-35	0.457146	0.951463	0	1
ENSG00000242516.3	chr3	75672254	75672254	+	6050	70740	chr3:75742994:C:T	chr3	75742994	75742994	0	5.0777e-35	0.457148	0.951461	0	1	5.0777e-35	0.457148	0.951461	0	1
ENSG00000242516.3	chr3	75672254	75672254	+	6050	71840	chr3:75744094:A:C	chr3	75744094	75744094	0	3.37571e-21	0.30088	-0.762011	0	1	3.37571e-21	0.30088	-0.762011	0	1
ENSG00000242516.3	chr3	75672254	75672254	+	6050	73162	chr3:75745416:T:C	chr3	75745416	75745416	0	1.50093e-43	0.535786	1.09041	0	1	1.50093e-43	0.535786	1.09041	0	1
ENSG00000242516.3	chr3	75672254	75672254	+	6050	74337	chr3:75746591:A:T	chr3	75746591	75746591	0	3.3625e-21	0.300902	-0.762037	0	1	3.3625e-21	0.300902	-0.762037	0	1
ENSG00000242516.3	chr3	75672254	75672254	+	6050	74719	chr3:75746973:C:A	chr3	75746973	75746973	0	1.49092e-43	0.535811	1.09044	0	1	1.49092e-43	0.535811	1.09044	0	1
ENSG00000242516.3	chr3	75672254	75672254	+	6050	77092	chr3:75749346:A:C	chr3	75749346	75749346	0	2.30672e-19	0.277082	-0.724073	0	1	2.30672e-19	0.277082	-0.724073	0	1
ENSG00000242516.3	chr3	75672254	75672254	+	6050	78507	chr3:75750761:A:G	chr3	75750761	75750761	0	2.45266e-21	0.302649	-0.765697	0	1	2.45266e-21	0.302649	-0.765697	0	1
ENSG00000242516.3	chr3	75672254	75672254	+	6050	82066	chr3:75754320:T:C	chr3	75754320	75754320	0	1.51297e-41	0.518396	-1.05597	0	1	1.51297e-41	0.518396	-1.05597	0	1
ENSG00000242516.3	chr3	75672254	75672254	+	6050	84989	chr3:75757243:G:C	chr3	75757243	75757243	0	2.76717e-20	0.289125	-0.747014	0	1	2.76717e-20	0.289125	-0.747014	0	1
ENSG00000242516.3	chr3	75672254	75672254	+	6050	86074	chr3:75758328:A:G	chr3	75758328	75758328	0	5.95332e-43	0.530658	-1.07667	0	1	5.95332e-43	0.530658	-1.07667	0	1
ENSG00000242516.3	chr3	75672254	75672254	+	6050	86576	chr3:75758830:A:C	chr3	75758830	75758830	0	2.81997e-42	0.524803	-1.0702	0	1	2.81997e-42	0.524803	-1.0702	0	1
ENSG00000242516.3	chr3	75672254	75672254	+	6050	90277	chr3:75762531:A:G	chr3	75762531	75762531	0	3.93368e-08	0.113937	-1.04143	0	1	3.93368e-08	0.113937	-1.04143	0	1
ENSG00000242516.3	chr3	75672254	75672254	+	6050	91943	chr3:75764197:A:G	chr3	75764197	75764197	0	9.06995e-21	0.295381	-0.761549	0	1	9.06995e-21	0.295381	-0.761549	0	1
ENSG00000242516.3	chr3	75672254	75672254	+	6050	96819	chr3:75769073:G:C	chr3	75769073	75769073	0	2.53139e-21	0.302474	-0.75955	0	1	2.53139e-21	0.302474	-0.75955	0	1
ENSG00000242516.3	chr3	75672254	75672254	+	6050	97385	chr3:75769639:T:C	chr3	75769639	75769639	0	1.3714e-19	0.280053	-0.726122	0	1	1.3714e-19	0.280053	-0.726122	0	1
ENSG00000242516.3	chr3	75672254	75672254	+	6050	98467	chr3:75770721:A:T	chr3	75770721	75770721	0	2.56481e-21	0.302401	-0.75947	0	1	2.56481e-21	0.302401	-0.75947	0	1
ENSG00000242516.3	chr3	75672254	75672254	+	6050	100659	chr3:75772913:C:G	chr3	75772913	75772913	0	2.86946e-43	0.533381	-1.07038	0	1	2.86946e-43	0.533381	-1.07038	0	1
ENSG00000242516.3	chr3	75672254	75672254	+	6050	109176	chr3:75781430:G:A	chr3	75781430	75781430	0	2.51651e-21	0.302507	-0.759553	0	1	2.51651e-21	0.302507	-0.759553	0	1
ENSG00000242516.3	chr3	75672254	75672254	+	6050	110679	chr3:75782933:C:T	chr3	75782933	75782933	0	7.86498e-21	0.296177	-0.74646	0	1	7.86498e-21	0.296177	-0.74646	0	1
ENSG00000242516.3	chr3	75672254	75672254	+	6050	110789	chr3:75783043:G:A	chr3	75783043	75783043	0	2.7356e-43	0.533559	-1.07034	0	1	2.7356e-43	0.533559	-1.07034	0	1
ENSG00000242516.3	chr3	75672254	75672254	+	6050	115350	chr3:75787604:C:T	chr3	75787604	75787604	0	7.5369e-41	0.512193	-1.04554	0	1	7.5369e-41	0.512193	-1.04554	0	1
ENSG00000242516.3	chr3	75672254	75672254	+	6050	116812	chr3:75789066:G:C	chr3	75789066	75789066	0	2.35307e-21	0.302878	-0.759967	0	1	2.35307e-21	0.302878	-0.759967	0	1
ENSG00000242516.3	chr3	75672254	75672254	+	6050	120661	chr3:75792915:C:T	chr3	75792915	75792915	0	5.36852e-07	0.0958014	-0.911809	0	1	5.36852e-07	0.0958014	-0.911809	0	1
ENSG00000242516.3	chr3	75672254	75672254	+	6050	121842	chr3:75794096:A:C	chr3	75794096	75794096	0	7.60758e-41	0.512157	-1.04638	0	1	7.60758e-41	0.512157	-1.04638	0	1
ENSG00000242516.3	chr3	75672254	75672254	+	6050	123248	chr3:75795502:T:C	chr3	75795502	75795502	0	8.86306e-09	0.124154	-1.16465	0	1	8.86306e-09	0.124154	-1.16465	0	1
ENSG00000242516.3	chr3	75672254	75672254	+	6050	124509	chr3:75796763:T:G	chr3	75796763	75796763	0	3.5505e-43	0.532588	-1.07067	0	1	3.5505e-43	0.532588	-1.07067	0	1
ENSG00000242516.3	chr3	75672254	75672254	+	6050	127399	chr3:75799653:C:T	chr3	75799653	75799653	0	5.82025e-21	0.297855	-0.750703	0	1	5.82025e-21	0.297855	-0.750703	0	1
ENSG00000242516.3	chr3	75672254	75672254	+	6050	127780	chr3:75800034:C:T	chr3	75800034	75800034	0	2.335e-15	0.222391	-0.654473	0	1	2.335e-15	0.222391	-0.654473	0	1
ENSG00000242516.3	chr3	75672254	75672254	+	6050	128436	chr3:75800690:G:C	chr3	75800690	75800690	0	5.6807e-21	0.29799	-0.749785	0	1	5.6807e-21	0.29799	-0.749785	0	1
ENSG00000242516.3	chr3	75672254	75672254	+	6050	128563	chr3:75800817:T:G	chr3	75800817	75800817	0	1.27511e-43	0.536389	-1.06389	0	1	1.27511e-43	0.536389	-1.06389	0	1
ENSG00000242516.3	chr3	75672254	75672254	+	6050	129607	chr3:75801861:A:G	chr3	75801861	75801861	0	5.14682e-21	0.298539	-0.750318	0	1	5.14682e-21	0.298539	-0.750318	0	1
ENSG00000242516.3	chr3	75672254	75672254	+	6050	130063	chr3:75802317:G:A	chr3	75802317	75802317	0	1.25696e-43	0.536442	-1.06382	0	1	1.25696e-43	0.536442	-1.06382	0	1
ENSG00000242516.3	chr3	75672254	75672254	+	6050	130181	chr3:75802435:A:G	chr3	75802435	75802435	0	1.24989e-43	0.536463	-1.06383	0	1	1.24989e-43	0.536463	-1.06383	0	1
ENSG00000242516.3	chr3	75672254	75672254	+	6050	131366	chr3:75803620:G:A	chr3	75803620	75803620	0	1.26101e-43	0.53643	-1.06383	0	1	1.26101e-43	0.53643	-1.06383	0	1
ENSG00000242516.3	chr3	75672254	75672254	+	6050	131435	chr3:75803689:A:T	chr3	75803689	75803689	0	5.13427e-21	0.298552	-0.750308	0	1	5.13427e-21	0.298552	-0.750308	0	1
ENSG00000242516.3	chr3	75672254	75672254	+	6050	132441	chr3:75804695:G:A	chr3	75804695	75804695	0	2.08367e-40	0.508223	-1.04201	0	1	2.08367e-40	0.508223	-1.04201	0	1
ENSG00000242516.3	chr3	75672254	75672254	+	6050	132994	chr3:75805248:A:T	chr3	75805248	75805248	0	1.22217e-43	0.536546	-1.06387	0	1	1.22217e-43	0.536546	-1.06387	0	1
ENSG00000242516.3	chr3	75672254	75672254	+	6050	135601	chr3:75807855:T:C	chr3	75807855	75807855	0	5.22875e-21	0.298451	-0.749494	0	1	5.22875e-21	0.298451	-0.749494	0	1
ENSG00000242516.3	chr3	75672254	75672254	+	6050	136211	chr3:75808465:A:C	chr3	75808465	75808465	0	6.77464e-21	0.297009	-0.757098	0	1	6.77464e-21	0.297009	-0.757098	0	1
ENSG00000242516.3	chr3	75672254	75672254	+	6050	136279	chr3:75808533:T:C	chr3	75808533	75808533	0	1.20003e-43	0.536613	-1.06356	0	1	1.20003e-43	0.536613	-1.06356	0	1
ENSG00000242516.3	chr3	75672254	75672254	+	6050	137707	chr3:75809961:T:A	chr3	75809961	75809961	0	5.88576e-21	0.297792	-0.751653	0	1	5.88576e-21	0.297792	-0.751653	0	1
ENSG00000242516.3	chr3	75672254	75672254	+	6050	139779	chr3:75812033:G:T	chr3	75812033	75812033	0	4.78053e-20	0.286038	-0.742417	0	1	4.78053e-20	0.286038	-0.742417	0	1
ENSG00000242516.3	chr3	75672254	75672254	+	6050	139798	chr3:75812052:A:G	chr3	75812052	75812052	0	1.49792e-42	0.527193	-1.07469	0	1	1.49792e-42	0.527193	-1.07469	0	1
ENSG00000242516.3	chr3	75672254	75672254	+	6050	139998	chr3:75812252:C:T	chr3	75812252	75812252	0	5.88096e-21	0.297797	-0.748653	0	1	5.88096e-21	0.297797	-0.748653	0	1
ENSG00000242516.3	chr3	75672254	75672254	+	6050	140586	chr3:75812840:C:T	chr3	75812840	75812840	0	1.18685e-43	0.536654	-1.0636	0	1	1.18685e-43	0.536654	-1.0636	0	1
ENSG00000242516.3	chr3	75672254	75672254	+	6050	140963	chr3:75813217:A:G	chr3	75813217	75813217	0	5.87784e-21	0.2978	-0.751647	0	1	5.87784e-21	0.2978	-0.751647	0	1
ENSG00000242516.3	chr3	75672254	75672254	+	6050	141833	chr3:75814087:T:TA	chr3	75814087	75814087	0	1.20014e-43	0.536613	-1.06363	0	1	1.20014e-43	0.536613	-1.06363	0	1
ENSG00000242516.3	chr3	75672254	75672254	+	6050	142149	chr3:75814403:T:C	chr3	75814403	75814403	0	3.04846e-41	0.5157	-1.04378	0	1	3.04846e-41	0.5157	-1.04378	0	1
ENSG00000242516.3	chr3	75672254	75672254	+	6050	142522	chr3:75814776:T:C	chr3	75814776	75814776	0	5.85626e-20	0.284889	-0.720771	0	1	5.85626e-20	0.284889	-0.720771	0	1
ENSG00000242516.3	chr3	75672254	75672254	+	6050	144128	chr3:75816382:G:C	chr3	75816382	75816382	0	1.70455e-43	0.535315	-1.07162	0	1	1.70455e-43	0.535315	-1.07162	0	1
ENSG00000242516.3	chr3	75672254	75672254	+	6050	144342	chr3:75816596:G:A	chr3	75816596	75816596	0	1.71882e-43	0.535284	-1.07163	0	1	1.71882e-43	0.535284	-1.07163	0	1
ENSG00000242516.3	chr3	75672254	75672254	+	6050	145684	chr3:75817938:C:A	chr3	75817938	75817938	0	9.20501e-20	0.282323	-0.716119	0	1	9.20501e-20	0.282323	-0.716119	0	1
ENSG00000242516.3	chr3	75672254	75672254	+	6050	146126	chr3:75818380:G:A	chr3	75818380	75818380	0	1.68147e-43	0.535365	-1.07125	0	1	1.68147e-43	0.535365	-1.07125	0	1
ENSG00000242516.3	chr3	75672254	75672254	+	6050	146749	chr3:75819003:T:C	chr3	75819003	75819003	0	2.94522e-19	0.275681	-0.705523	0	1	2.94522e-19	0.275681	-0.705523	0	1
ENSG00000242516.3	chr3	75672254	75672254	+	6050	147166	chr3:75819420:G:A	chr3	75819420	75819420	0	1.34916e-18	0.266901	-0.694468	0	1	1.34916e-18	0.266901	-0.694468	0	1
ENSG00000242516.3	chr3	75672254	75672254	+	6050	147745	chr3:75819999:A:G	chr3	75819999	75819999	0	1.56947e-36	0.471972	-1.01056	0	1	1.56947e-36	0.471972	-1.01056	0	1
ENSG00000242516.3	chr3	75672254	75672254	+	6050	148323	chr3:75820577:T:C	chr3	75820577	75820577	0	8.70336e-34	0.444727	-0.974426	0	1	8.70336e-34	0.444727	-0.974426	0	1
ENSG00000242516.3	chr3	75672254	75672254	+	6050	148380	chr3:75820634:A:AATAG	chr3	75820634	75820634	0	8.64572e-34	0.444756	-0.975124	0	1	8.64572e-34	0.444756	-0.975124	0	1
ENSG00000242516.3	chr3	75672254	75672254	+	6050	148703	chr3:75820957:A:T	chr3	75820957	75820957	0	1.24616e-20	0.293605	-0.729329	0	1	1.24616e-20	0.293605	-0.729329	0	1
ENSG00000242516.3	chr3	75672254	75672254	+	6050	149761	chr3:75822015:G:T	chr3	75822015	75822015	0	4.81704e-21	0.298907	-0.757223	0	1	4.81704e-21	0.298907	-0.757223	0	1
ENSG00000242516.3	chr3	75672254	75672254	+	6050	150025	chr3:75822279:C:T	chr3	75822279	75822279	0	1.13497e-37	0.482906	-1.02738	0	1	1.13497e-37	0.482906	-1.02738	0	1
ENSG00000242516.3	chr3	75672254	75672254	+	6050	150075	chr3:75822329:G:A	chr3	75822329	75822329	0	1.11967e-37	0.482962	-1.0273	0	1	1.11967e-37	0.482962	-1.0273	0	1
ENSG00000242516.3	chr3	75672254	75672254	+	6050	152065	chr3:75824319:T:C	chr3	75824319	75824319	0	1.64485e-19	0.279015	-0.707924	0	1	1.64485e-19	0.279015	-0.707924	0	1
ENSG00000242516.3	chr3	75672254	75672254	+	6050	152358	chr3:75824612:C:A	chr3	75824612	75824612	0	8.85262e-34	0.444652	-0.97426	0	1	8.85262e-34	0.444652	-0.97426	0	1
ENSG00000242516.3	chr3	75672254	75672254	+	6050	152455	chr3:75824709:GA:G	chr3	75824709	75824710	0	1.64474e-19	0.279016	-0.708083	0	1	1.64474e-19	0.279016	-0.708083	0	1
ENSG00000242516.3	chr3	75672254	75672254	+	6050	153021	chr3:75825275:T:C	chr3	75825275	75825275	0	1.69614e-16	0.23833	-0.656117	0	1	1.69614e-16	0.23833	-0.656117	0	1
ENSG00000242516.3	chr3	75672254	75672254	+	6050	153376	chr3:75825630:T:C	chr3	75825630	75825630	0	1.60509e-19	0.279155	-0.708103	0	1	1.60509e-19	0.279155	-0.708103	0	1
ENSG00000242516.3	chr3	75672254	75672254	+	6050	153438	chr3:75825692:C:T	chr3	75825692	75825692	0	1.22245e-17	0.254004	-0.683118	0	1	1.22245e-17	0.254004	-0.683118	0	1
ENSG00000242516.3	chr3	75672254	75672254	+	6050	153680	chr3:75825934:A:G	chr3	75825934	75825934	0	6.89482e-20	0.283964	-0.716948	0	1	6.89482e-20	0.283964	-0.716948	0	1
ENSG00000242516.3	chr3	75672254	75672254	+	6050	154046	chr3:75826300:A:G	chr3	75826300	75826300	0	1.64535e-19	0.279014	-0.70792	0	1	1.64535e-19	0.279014	-0.70792	0	1
ENSG00000242516.3	chr3	75672254	75672254	+	6050	154149	chr3:75826403:C:T	chr3	75826403	75826403	0	1.57632e-21	0.305089	-0.762595	0	1	1.57632e-21	0.305089	-0.762595	0	1
ENSG00000242516.3	chr3	75672254	75672254	+	6050	154500	chr3:75826754:A:G	chr3	75826754	75826754	0	5.17634e-22	0.311199	-0.778065	0	1	5.17634e-22	0.311199	-0.778065	0	1
ENSG00000242516.3	chr3	75672254	75672254	+	6050	154552	chr3:75826806:A:G	chr3	75826806	75826806	0	5.17577e-22	0.311199	-0.778064	0	1	5.17577e-22	0.311199	-0.778064	0	1
ENSG00000242516.3	chr3	75672254	75672254	+	6050	154568	chr3:75826822:G:A	chr3	75826822	75826822	0	5.18614e-22	0.311188	-0.77816	0	1	5.18614e-22	0.311188	-0.77816	0	1
ENSG00000242516.3	chr3	75672254	75672254	+	6050	154610	chr3:75826864:T:G	chr3	75826864	75826864	0	5.17886e-22	0.311196	-0.778068	0	1	5.17886e-22	0.311196	-0.778068	0	1
ENSG00000242516.3	chr3	75672254	75672254	+	6050	154618	chr3:75826872:A:G	chr3	75826872	75826872	0	5.17751e-22	0.311198	-0.778051	0	1	5.17751e-22	0.311198	-0.778051	0	1
ENSG00000242516.3	chr3	75672254	75672254	+	6050	155318	chr3:75827572:T:C	chr3	75827572	75827572	0	1.66544e-06	0.0878672	-0.888686	0	1	1.66544e-06	0.0878672	-0.888686	0	1
ENSG00000242516.3	chr3	75672254	75672254	+	6050	156497	chr3:75828751:G:C	chr3	75828751	75828751	0	1.34146e-35	0.462872	-0.998567	0	1	1.34146e-35	0.462872	-0.998567	0	1
ENSG00000242516.3	chr3	75672254	75672254	+	6050	159502	chr3:75831756:GT:G	chr3	75831756	75831757	0	1.37666e-36	0.472523	-1.00257	0	1	1.37666e-36	0.472523	-1.00257	0	1
ENSG00000242516.3	chr3	75672254	75672254	+	6050	160078	chr3:75832332:A:G	chr3	75832332	75832332	0	6.35383e-20	0.284427	-0.721584	0	1	6.35383e-20	0.284427	-0.721584	0	1
ENSG00000242516.3	chr3	75672254	75672254	+	6050	160186	chr3:75832440:G:T	chr3	75832440	75832440	0	8.55083e-20	0.282742	-0.711489	0	1	8.55083e-20	0.282742	-0.711489	0	1
ENSG00000242516.3	chr3	75672254	75672254	+	6050	160193	chr3:75832447:T:C	chr3	75832447	75832447	0	8.43654e-20	0.282818	-0.71155	0	1	8.43654e-20	0.282818	-0.71155	0	1
ENSG00000242516.3	chr3	75672254	75672254	+	6050	160810	chr3:75833064:C:A	chr3	75833064	75833064	0	1.35927e-35	0.462815	-0.99835	0	1	1.35927e-35	0.462815	-0.99835	0	1
ENSG00000242516.3	chr3	75672254	75672254	+	6050	160868	chr3:75833122:C:T	chr3	75833122	75833122	0	1.11019e-37	0.482997	-1.02709	0	1	1.11019e-37	0.482997	-1.02709	0	1
ENSG00000242516.3	chr3	75672254	75672254	+	6050	160882	chr3:75833136:C:A	chr3	75833136	75833136	0	1.64084e-19	0.279029	-0.70793	0	1	1.64084e-19	0.279029	-0.70793	0	1
ENSG00000242516.3	chr3	75672254	75672254	+	6050	161936	chr3:75834190:G:A	chr3	75834190	75834190	0	5.5403e-22	0.310827	-0.77802	0	1	5.5403e-22	0.310827	-0.77802	0	1
ENSG00000242516.3	chr3	75672254	75672254	+	6050	163458	chr3:75835712:T:G	chr3	75835712	75835712	0	1.64203e-37	0.481382	-1.02786	0	1	1.64203e-37	0.481382	-1.02786	0	1
ENSG00000242516.3	chr3	75672254	75672254	+	6050	163986	chr3:75836240:C:G	chr3	75836240	75836240	0	1.36309e-18	0.266842	-0.691343	0	1	1.36309e-18	0.266842	-0.691343	0	1
ENSG00000242516.3	chr3	75672254	75672254	+	6050	164123	chr3:75836377:T:C	chr3	75836377	75836377	0	1.37355e-18	0.266797	-0.691707	0	1	1.37355e-18	0.266797	-0.691707	0	1
ENSG00000242516.3	chr3	75672254	75672254	+	6050	164124	chr3:75836378:T:C	chr3	75836378	75836378	0	1.36998e-18	0.266812	-0.691722	0	1	1.36998e-18	0.266812	-0.691722	0	1
ENSG00000242516.3	chr3	75672254	75672254	+	6050	164125	chr3:75836379:G:A	chr3	75836379	75836379	0	1.36903e-18	0.266816	-0.691749	0	1	1.36903e-18	0.266816	-0.691749	0	1
ENSG00000242516.3	chr3	75672254	75672254	+	6050	164507	chr3:75836761:C:G	chr3	75836761	75836761	0	1.84502e-18	0.265083	-0.682484	0	1	1.84502e-18	0.265083	-0.682484	0	1
ENSG00000242516.3	chr3	75672254	75672254	+	6050	165046	chr3:75837300:A:T	chr3	75837300	75837300	0	1.84627e-18	0.265079	-0.682474	0	1	1.84627e-18	0.265079	-0.682474	0	1
ENSG00000242516.3	chr3	75672254	75672254	+	6050	165242	chr3:75837496:C:G	chr3	75837496	75837496	0	1.84198e-18	0.265092	-0.682511	0	1	1.84198e-18	0.265092	-0.682511	0	1
ENSG00000242516.3	chr3	75672254	75672254	+	6050	165424	chr3:75837678:C:G	chr3	75837678	75837678	0	1.84466e-18	0.265084	-0.682498	0	1	1.84466e-18	0.265084	-0.682498	0	1
ENSG00000242516.3	chr3	75672254	75672254	+	6050	165453	chr3:75837707:A:G	chr3	75837707	75837707	0	1.3438e-35	0.462864	-0.99844	0	1	1.3438e-35	0.462864	-0.99844	0	1
ENSG00000242516.3	chr3	75672254	75672254	+	6050	166339	chr3:75838593:C:G	chr3	75838593	75838593	0	2.85664e-17	0.24898	-0.671623	0	1	2.85664e-17	0.24898	-0.671623	0	1
ENSG00000242516.3	chr3	75672254	75672254	+	6050	167317	chr3:75839571:A:G	chr3	75839571	75839571	0	1.37856e-35	0.462755	-0.998237	0	1	1.37856e-35	0.462755	-0.998237	0	1
ENSG00000242516.3	chr3	75672254	75672254	+	6050	168547	chr3:75840801:G:A	chr3	75840801	75840801	0	2.64169e-06	0.0846218	-0.877764	0	1	2.64169e-06	0.0846218	-0.877764	0	1
ENSG00000242516.3	chr3	75672254	75672254	+	6050	169645	chr3:75841899:A:G	chr3	75841899	75841899	0	1.67054e-19	0.278927	-0.707647	0	1	1.67054e-19	0.278927	-0.707647	0	1
ENSG00000242516.3	chr3	75672254	75672254	+	6050	169756	chr3:75842010:A:T	chr3	75842010	75842010	0	5.70065e-35	0.456648	-0.984678	0	1	5.70065e-35	0.456648	-0.984678	0	1
ENSG00000242516.3	chr3	75672254	75672254	+	6050	169758	chr3:75842012:G:C	chr3	75842012	75842012	0	5.70065e-35	0.456648	-0.984678	0	1	5.70065e-35	0.456648	-0.984678	0	1
ENSG00000242516.3	chr3	75672254	75672254	+	6050	169972	chr3:75842226:C:T	chr3	75842226	75842226	0	1.66652e-19	0.278941	-0.707654	0	1	1.66652e-19	0.278941	-0.707654	0	1
ENSG00000242516.3	chr3	75672254	75672254	+	6050	170570	chr3:75842824:T:C	chr3	75842824	75842824	0	1.14961e-37	0.482853	-1.02683	0	1	1.14961e-37	0.482853	-1.02683	0	1
ENSG00000242516.3	chr3	75672254	75672254	+	6050	171687	chr3:75843941:C:T	chr3	75843941	75843941	0	1.17305e-34	0.453517	-0.975848	0	1	1.17305e-34	0.453517	-0.975848	0	1
ENSG00000242516.3	chr3	75672254	75672254	+	6050	175192	chr3:75847446:C:T	chr3	75847446	75847446	0	1.66143e-19	0.278958	-0.695855	0	1	1.66143e-19	0.278958	-0.695855	0	1
ENSG00000242516.3	chr3	75672254	75672254	+	6050	175300	chr3:75847554:T:C	chr3	75847554	75847554	0	1.69215e-19	0.278853	-0.695942	0	1	1.69215e-19	0.278853	-0.695942	0	1
ENSG00000242516.3	chr3	75672254	75672254	+	6050	176420	chr3:75848674:G:A	chr3	75848674	75848674	0	1.15029e-17	0.254363	-0.671632	0	1	1.15029e-17	0.254363	-0.671632	0	1
ENSG00000242516.3	chr3	75672254	75672254	+	6050	176422	chr3:75848676:G:C	chr3	75848676	75848676	0	1.05073e-17	0.254897	-0.674096	0	1	1.05073e-17	0.254897	-0.674096	0	1
ENSG00000242516.3	chr3	75672254	75672254	+	6050	176438	chr3:75848692:C:A	chr3	75848692	75848692	0	1.14845e-17	0.254373	-0.671643	0	1	1.14845e-17	0.254373	-0.671643	0	1
ENSG00000242516.3	chr3	75672254	75672254	+	6050	176578	chr3:75848832:GT:G	chr3	75848832	75848833	0	4.67773e-19	0.273023	-0.691456	0	1	4.67773e-19	0.273023	-0.691456	0	1
ENSG00000242516.3	chr3	75672254	75672254	+	6050	177502	chr3:75849756:T:C	chr3	75849756	75849756	0	5.3205e-39	0.495361	-1.02531	0	1	5.3205e-39	0.495361	-1.02531	0	1
ENSG00000242516.3	chr3	75672254	75672254	+	6050	177961	chr3:75850215:G:T	chr3	75850215	75850215	0	1.63938e-19	0.279034	-0.695935	0	1	1.63938e-19	0.279034	-0.695935	0	1
ENSG00000242516.3	chr3	75672254	75672254	+	6050	178200	chr3:75850454:TGAG:T	chr3	75850454	75850457	0	1.64394e-19	0.279019	-0.695898	0	1	1.64394e-19	0.279019	-0.695898	0	1
ENSG00000242516.3	chr3	75672254	75672254	+	6050	179318	chr3:75851572:G:C	chr3	75851572	75851572	0	3.24942e-37	0.478555	-1.00837	0	1	3.24942e-37	0.478555	-1.00837	0	1
ENSG00000242516.3	chr3	75672254	75672254	+	6050	179365	chr3:75851619:G:A	chr3	75851619	75851619	0	1.65271e-19	0.278988	-0.695865	0	1	1.65271e-19	0.278988	-0.695865	0	1
ENSG00000242516.3	chr3	75672254	75672254	+	6050	179366	chr3:75851620:C:A	chr3	75851620	75851620	0	1.65271e-19	0.278988	-0.695865	0	1	1.65271e-19	0.278988	-0.695865	0	1
ENSG00000242516.3	chr3	75672254	75672254	+	6050	179896	chr3:75852150:A:G	chr3	75852150	75852150	0	1.65074e-19	0.278995	-0.695875	0	1	1.65074e-19	0.278995	-0.695875	0	1
ENSG00000242516.3	chr3	75672254	75672254	+	6050	180132	chr3:75852386:T:C	chr3	75852386	75852386	0	1.65113e-19	0.278994	-0.695878	0	1	1.65113e-19	0.278994	-0.695878	0	1
ENSG00000242516.3	chr3	75672254	75672254	+	6050	180954	chr3:75853208:C:A	chr3	75853208	75853208	0	1.16314e-34	0.453553	-0.975307	0	1	1.16314e-34	0.453553	-0.975307	0	1
ENSG00000242516.3	chr3	75672254	75672254	+	6050	182421	chr3:75854675:G:A	chr3	75854675	75854675	0	5.32235e-25	0.347802	-0.950847	0	1	5.32235e-25	0.347802	-0.950847	0	1
ENSG00000242516.3	chr3	75672254	75672254	+	6050	182456	chr3:75854710:C:T	chr3	75854710	75854710	0	5.48455e-34	0.446765	-0.964049	0	1	5.48455e-34	0.446765	-0.964049	0	1
ENSG00000242516.3	chr3	75672254	75672254	+	6050	182688	chr3:75854942:G:T	chr3	75854942	75854942	0	5.52665e-34	0.446731	-0.963947	0	1	5.52665e-34	0.446731	-0.963947	0	1
ENSG00000242516.3	chr3	75672254	75672254	+	6050	183014	chr3:75855268:C:T	chr3	75855268	75855268	0	1.67707e-19	0.278905	-0.694355	0	1	1.67707e-19	0.278905	-0.694355	0	1
ENSG00000242516.3	chr3	75672254	75672254	+	6050	183502	chr3:75855756:G:A	chr3	75855756	75855756	0	4.81871e-37	0.476915	-1.00332	0	1	4.81871e-37	0.476915	-1.00332	0	1
ENSG00000242516.3	chr3	75672254	75672254	+	6050	184616	chr3:75856870:G:A	chr3	75856870	75856870	0	5.48433e-34	0.446765	-0.96471	0	1	5.48433e-34	0.446765	-0.96471	0	1
ENSG00000242516.3	chr3	75672254	75672254	+	6050	184956	chr3:75857210:T:G	chr3	75857210	75857210	0	8.89139e-08	0.108306	-1.12432	0	1	8.89139e-08	0.108306	-1.12432	0	1
ENSG00000242516.3	chr3	75672254	75672254	+	6050	185926	chr3:75858180:A:G	chr3	75858180	75858180	0	2.48404e-20	0.289732	-0.732889	0	1	2.48404e-20	0.289732	-0.732889	0	1
ENSG00000242516.3	chr3	75672254	75672254	+	6050	189400	chr3:75861654:G:A	chr3	75861654	75861654	0	2.15668e-34	0.45086	-0.962383	0	1	2.15668e-34	0.45086	-0.962383	0	1
ENSG00000242516.3	chr3	75672254	75672254	+	6050	190499	chr3:75862753:G:A	chr3	75862753	75862753	0	2.16422e-34	0.450845	-0.961659	0	1	2.16422e-34	0.450845	-0.961659	0	1
ENSG00000242516.3	chr3	75672254	75672254	+	6050	191317	chr3:75863571:G:A	chr3	75863571	75863571	0	6.68487e-22	0.3098	-0.750188	0	1	6.68487e-22	0.3098	-0.750188	0	1
ENSG00000242516.3	chr3	75672254	75672254	+	6050	193095	chr3:75865349:C:G	chr3	75865349	75865349	0	1.31248e-08	0.121472	-0.771729	0	1	1.31248e-08	0.121472	-0.771729	0	1
ENSG00000242516.3	chr3	75672254	75672254	+	6050	193441	chr3:75865695:C:T	chr3	75865695	75865695	0	2.20912e-34	0.450755	-0.96564	0	1	2.20912e-34	0.450755	-0.96564	0	1
ENSG00000242516.3	chr3	75672254	75672254	+	6050	194606	chr3:75866860:G:A	chr3	75866860	75866860	0	2.52662e-19	0.27656	-0.694017	0	1	2.52662e-19	0.27656	-0.694017	0	1
ENSG00000242516.3	chr3	75672254	75672254	+	6050	195085	chr3:75867339:C:A	chr3	75867339	75867339	0	2.12767e-34	0.45092	-0.9618	0	1	2.12767e-34	0.45092	-0.9618	0	1
ENSG00000242516.3	chr3	75672254	75672254	+	6050	195538	chr3:75867792:A:G	chr3	75867792	75867792	0	7.12704e-37	0.475282	-0.994574	0	1	7.12704e-37	0.475282	-0.994574	0	1
ENSG00000242516.3	chr3	75672254	75672254	+	6050	195858	chr3:75868112:GC:G	chr3	75868112	75868113	0	2.47801e-19	0.276672	-0.694082	0	1	2.47801e-19	0.276672	-0.694082	0	1
ENSG00000242516.3	chr3	75672254	75672254	+	6050	195972	chr3:75868226:C:T	chr3	75868226	75868226	0	2.30144e-34	0.450576	-0.961227	0	1	2.30144e-34	0.450576	-0.961227	0	1
ENSG00000242516.3	chr3	75672254	75672254	+	6050	197464	chr3:75869718:G:A	chr3	75869718	75869718	0	2.28398e-34	0.45061	-0.961188	0	1	2.28398e-34	0.45061	-0.961188	0	1
ENSG00000242516.3	chr3	75672254	75672254	+	6050	198386	chr3:75870640:T:G	chr3	75870640	75870640	0	2.43688e-19	0.276767	-0.694167	0	1	2.43688e-19	0.276767	-0.694167	0	1
ENSG00000242516.3	chr3	75672254	75672254	+	6050	200014	chr3:75872268:C:T	chr3	75872268	75872268	0	9.16312e-39	0.49317	-1.01867	0	1	9.16312e-39	0.49317	-1.01867	0	1
ENSG00000242516.3	chr3	75672254	75672254	+	6050	201650	chr3:75873904:A:C	chr3	75873904	75873904	0	8.24601e-33	0.434699	-0.920539	0	1	8.24601e-33	0.434699	-0.920539	0	1
ENSG00000242516.3	chr3	75672254	75672254	+	6050	202059	chr3:75874313:T:C	chr3	75874313	75874313	0	2.08001e-18	0.264385	-0.676489	0	1	2.08001e-18	0.264385	-0.676489	0	1
ENSG00000242516.3	chr3	75672254	75672254	+	6050	203239	chr3:75875493:AT:A	chr3	75875493	75875494	0	2.08215e-18	0.264379	-0.676476	0	1	2.08215e-18	0.264379	-0.676476	0	1
ENSG00000242516.3	chr3	75672254	75672254	+	6050	204777	chr3:75877031:A:G	chr3	75877031	75877031	0	2.08358e-18	0.264375	-0.676495	0	1	2.08358e-18	0.264375	-0.676495	0	1
ENSG00000242516.3	chr3	75672254	75672254	+	6050	204976	chr3:75877230:C:T	chr3	75877230	75877230	0	8.56714e-37	0.474512	0.994855	0	1	8.56714e-37	0.474512	0.994855	0	1
ENSG00000242516.3	chr3	75672254	75672254	+	6050	204986	chr3:75877240:T:C	chr3	75877240	75877240	0	2.08113e-18	0.264382	-0.676485	0	1	2.08113e-18	0.264382	-0.676485	0	1
ENSG00000242516.3	chr3	75672254	75672254	+	6050	205203	chr3:75877457:G:A	chr3	75877457	75877457	0	1.52408e-21	0.305274	-0.749302	0	1	1.52408e-21	0.305274	-0.749302	0	1
ENSG00000242516.3	chr3	75672254	75672254	+	6050	205556	chr3:75877810:C:T	chr3	75877810	75877810	0	1.45426e-38	0.491302	1.01154	0	1	1.45426e-38	0.491302	1.01154	0	1
ENSG00000242516.3	chr3	75672254	75672254	+	6050	205740	chr3:75877994:T:C	chr3	75877994	75877994	0	1.51979e-21	0.30529	-0.749336	0	1	1.51979e-21	0.30529	-0.749336	0	1
ENSG00000242516.3	chr3	75672254	75672254	+	6050	207866	chr3:75880120:C:G	chr3	75880120	75880120	0	2.07978e-18	0.264386	-0.67649	0	1	2.07978e-18	0.264386	-0.67649	0	1
ENSG00000242516.3	chr3	75672254	75672254	+	6050	208025	chr3:75880279:T:A	chr3	75880279	75880279	0	2.08135e-18	0.264381	-0.676489	0	1	2.08135e-18	0.264381	-0.676489	0	1
ENSG00000242516.3	chr3	75672254	75672254	+	6050	208236	chr3:75880490:G:T	chr3	75880490	75880490	0	2.08125e-18	0.264382	-0.676474	0	1	2.08125e-18	0.264382	-0.676474	0	1
ENSG00000242516.3	chr3	75672254	75672254	+	6050	208368	chr3:75880622:T:C	chr3	75880622	75880622	0	2.08044e-18	0.264384	-0.676482	0	1	2.08044e-18	0.264384	-0.676482	0	1
ENSG00000242516.3	chr3	75672254	75672254	+	6050	208676	chr3:75880930:C:T	chr3	75880930	75880930	0	2.08044e-18	0.264384	-0.676482	0	1	2.08044e-18	0.264384	-0.676482	0	1
ENSG00000242516.3	chr3	75672254	75672254	+	6050	208699	chr3:75880953:G:C	chr3	75880953	75880953	0	2.08926e-18	0.264359	-0.676466	0	1	2.08926e-18	0.264359	-0.676466	0	1
ENSG00000242516.3	chr3	75672254	75672254	+	6050	208954	chr3:75881208:A:G	chr3	75881208	75881208	0	2.08179e-18	0.26438	-0.676477	0	1	2.08179e-18	0.26438	-0.676477	0	1
ENSG00000242516.3	chr3	75672254	75672254	+	6050	209000	chr3:75881254:A:T	chr3	75881254	75881254	0	2.0849e-18	0.264371	-0.676461	0	1	2.0849e-18	0.264371	-0.676461	0	1
ENSG00000242516.3	chr3	75672254	75672254	+	6050	209314	chr3:75881568:A:G	chr3	75881568	75881568	0	6.99622e-33	0.435438	0.941375	0	1	6.99622e-33	0.435438	0.941375	0	1
ENSG00000242516.3	chr3	75672254	75672254	+	6050	211638	chr3:75883892:T:A	chr3	75883892	75883892	0	7.02991e-20	0.283854	-0.701039	0	1	7.02991e-20	0.283854	-0.701039	0	1
ENSG00000242516.3	chr3	75672254	75672254	+	6050	212014	chr3:75884268:A:G	chr3	75884268	75884268	0	1.14433e-16	0.240695	-0.649098	0	1	1.14433e-16	0.240695	-0.649098	0	1
ENSG00000242516.3	chr3	75672254	75672254	+	6050	216254	chr3:75888508:T:A	chr3	75888508	75888508	0	1.98884e-17	0.251127	-0.653655	0	1	1.98884e-17	0.251127	-0.653655	0	1
ENSG00000242516.3	chr3	75672254	75672254	+	6050	216552	chr3:75888806:A:C	chr3	75888806	75888806	0	3.20221e-32	0.428561	0.958877	0	1	3.20221e-32	0.428561	0.958877	0	1
ENSG00000242516.3	chr3	75672254	75672254	+	6050	220187	chr3:75892441:G:GTTCATCA	chr3	75892441	75892441	0	1.85661e-16	0.237786	-0.634847	0	1	1.85661e-16	0.237786	-0.634847	0	1
ENSG00000242516.3	chr3	75672254	75672254	+	6050	220598	chr3:75892852:A:T	chr3	75892852	75892852	0	1.98941e-28	0.387447	0.895017	0	1	1.98941e-28	0.387447	0.895017	0	1
ENSG00000242516.3	chr3	75672254	75672254	+	6050	220802	chr3:75893056:TAGAA:T	chr3	75893056	75893060	0	2.0294e-28	0.38735	0.895234	0	1	2.0294e-28	0.38735	0.895234	0	1
ENSG00000242516.3	chr3	75672254	75672254	+	6050	221265	chr3:75893519:C:T	chr3	75893519	75893519	0	5.51505e-28	0.382461	0.890314	0	1	5.51505e-28	0.382461	0.890314	0	1
ENSG00000242516.3	chr3	75672254	75672254	+	6050	222285	chr3:75894539:AATT:A	chr3	75894539	75894542	0	1.86379e-16	0.237762	-0.634463	0	1	1.86379e-16	0.237762	-0.634463	0	1
ENSG00000242516.3	chr3	75672254	75672254	+	6050	222317	chr3:75894571:G:A	chr3	75894571	75894571	0	8.98705e-34	0.444585	0.975772	0	1	8.98705e-34	0.444585	0.975772	0	1
ENSG00000242516.3	chr3	75672254	75672254	+	6050	223493	chr3:75895747:C:T	chr3	75895747	75895747	0	8.98223e-34	0.444588	0.975798	0	1	8.98223e-34	0.444588	0.975798	0	1
ENSG00000242516.3	chr3	75672254	75672254	+	6050	225037	chr3:75897291:CAA:C	chr3	75897291	75897293	0	2.06347e-18	0.264432	-0.692733	0	1	2.06347e-18	0.264432	-0.692733	0	1
ENSG00000242516.3	chr3	75672254	75672254	+	6050	226278	chr3:75898532:A:G	chr3	75898532	75898532	0	2.21504e-28	0.386923	0.89627	0	1	2.21504e-28	0.386923	0.89627	0	1
ENSG00000242516.3	chr3	75672254	75672254	+	6050	227099	chr3:75899353:G:C	chr3	75899353	75899353	0	9.55841e-17	0.241774	-0.64206	0	1	9.55841e-17	0.241774	-0.64206	0	1
ENSG00000242516.3	chr3	75672254	75672254	+	6050	228137	chr3:75900391:G:A	chr3	75900391	75900391	0	1.96823e-16	0.237434	-0.633838	0	1	1.96823e-16	0.237434	-0.633838	0	1
ENSG00000242516.3	chr3	75672254	75672254	+	6050	228212	chr3:75900466:T:C	chr3	75900466	75900466	0	7.041e-32	0.424967	0.947354	0	1	7.041e-32	0.424967	0.947354	0	1
ENSG00000242516.3	chr3	75672254	75672254	+	6050	228790	chr3:75901044:G:C	chr3	75901044	75901044	0	2.20722e-28	0.386941	0.896323	0	1	2.20722e-28	0.386941	0.896323	0	1
ENSG00000242516.3	chr3	75672254	75672254	+	6050	228890	chr3:75901144:T:C	chr3	75901144	75901144	0	2.209e-28	0.386937	0.896274	0	1	2.209e-28	0.386937	0.896274	0	1
ENSG00000242516.3	chr3	75672254	75672254	+	6050	229575	chr3:75901829:C:T	chr3	75901829	75901829	0	2.24914e-07	0.101867	1.14482	0	1	2.24914e-07	0.101867	1.14482	0	1
ENSG00000242516.3	chr3	75672254	75672254	+	6050	231464	chr3:75903718:A:G	chr3	75903718	75903718	0	7.62835e-19	0.270203	-0.696286	0	1	7.62835e-19	0.270203	-0.696286	0	1
ENSG00000242516.3	chr3	75672254	75672254	+	6050	232058	chr3:75904312:C:A	chr3	75904312	75904312	0	1.85671e-16	0.237785	-0.633079	0	1	1.85671e-16	0.237785	-0.633079	0	1
ENSG00000242516.3	chr3	75672254	75672254	+	6050	232100	chr3:75904354:T:C	chr3	75904354	75904354	0	1.85482e-16	0.237792	-0.633066	0	1	1.85482e-16	0.237792	-0.633066	0	1
ENSG00000242516.3	chr3	75672254	75672254	+	6050	234355	chr3:75906609:C:T	chr3	75906609	75906609	0	9.17868e-17	0.242017	-0.641337	0	1	9.17868e-17	0.242017	-0.641337	0	1
ENSG00000242516.3	chr3	75672254	75672254	+	6050	236184	chr3:75908438:T:C	chr3	75908438	75908438	0	1.94046e-16	0.23752	-0.632593	0	1	1.94046e-16	0.23752	-0.632593	0	1
ENSG00000242516.3	chr3	75672254	75672254	+	6050	242373	chr3:75914627:A:G	chr3	75914627	75914627	0	7.07377e-16	0.229689	-0.650945	0	1	7.07377e-16	0.229689	-0.650945	0	1
ENSG00000242516.3	chr3	75672254	75672254	+	6050	243451	chr3:75915705:A:G	chr3	75915705	75915705	0	2.10804e-28	0.387165	0.896008	0	1	2.10804e-28	0.387165	0.896008	0	1
ENSG00000242516.3	chr3	75672254	75672254	+	6050	248527	chr3:75920781:A:T	chr3	75920781	75920781	0	4.07612e-20	0.28694	-0.676862	0	1	4.07612e-20	0.28694	-0.676862	0	1
ENSG00000242516.3	chr3	75672254	75672254	+	6050	249024	chr3:75921278:A:G	chr3	75921278	75921278	0	6.46787e-25	0.346792	-0.791245	0	1	6.46787e-25	0.346792	-0.791245	0	1
ENSG00000242516.3	chr3	75672254	75672254	+	6050	250219	chr3:75922473:G:A	chr3	75922473	75922473	0	1.02892e-28	0.39065	0.905308	0	1	1.02892e-28	0.39065	0.905308	0	1
ENSG00000242516.3	chr3	75672254	75672254	+	6050	257461	chr3:75929715:G:A	chr3	75929715	75929715	0	7.58653e-29	0.392124	0.862998	0	1	7.58653e-29	0.392124	0.862998	0	1
ENSG00000242516.3	chr3	75672254	75672254	+	6050	257599	chr3:75929853:C:T	chr3	75929853	75929853	0	1.03516e-28	0.39062	0.877606	0	1	1.03516e-28	0.39062	0.877606	0	1
ENSG00000242516.3	chr3	75672254	75672254	+	6050	260412	chr3:75932666:A:C	chr3	75932666	75932666	0	5.07738e-21	0.298614	-0.713398	0	1	5.07738e-21	0.298614	-0.713398	0	1
ENSG00000242516.3	chr3	75672254	75672254	+	6050	262716	chr3:75934970:G:C	chr3	75934970	75934970	0	2.34227e-24	0.340083	0.784732	0	1	2.34227e-24	0.340083	0.784732	0	1
ENSG00000227124.11	chr3	75785583	75785583	-	6090	191548	chr3:75594035:A:G	chr3	75594035	75594035	0	2.63881e-06	0.0846295	0.203552	0	1	2.63881e-06	0.0846295	0.203552	0	1
ENSG00000227124.11	chr3	75785583	75785583	-	6090	189309	chr3:75596274:G:A	chr3	75596274	75596274	0	2.65585e-06	0.0845842	0.203467	0	1	2.65585e-06	0.0845842	0.203467	0	1
ENSG00000227124.11	chr3	75785583	75785583	-	6090	188384	chr3:75597199:C:A	chr3	75597199	75597199	0	2.56689e-06	0.0848241	0.204648	0	1	2.56689e-06	0.0848241	0.204648	0	1
ENSG00000227124.11	chr3	75785583	75785583	-	6090	188224	chr3:75597359:T:C	chr3	75597359	75597359	0	3.01562e-06	0.0836893	0.197575	0	1	3.01562e-06	0.0836893	0.197575	0	1
ENSG00000227124.11	chr3	75785583	75785583	-	6090	186790	chr3:75598793:G:A	chr3	75598793	75598793	0	1.33069e-06	0.0894433	0.204853	0	1	1.33069e-06	0.0894433	0.204853	0	1
ENSG00000227124.11	chr3	75785583	75785583	-	6090	181892	chr3:75603691:C:T	chr3	75603691	75603691	0	3.43821e-06	0.0827649	0.199014	0	1	3.43821e-06	0.0827649	0.199014	0	1
ENSG00000227124.11	chr3	75785583	75785583	-	6090	179456	chr3:75606127:C:T	chr3	75606127	75606127	0	1.91197e-06	0.0868968	0.200461	0	1	1.91197e-06	0.0868968	0.200461	0	1
ENSG00000227124.11	chr3	75785583	75785583	-	6090	176625	chr3:75608958:G:A	chr3	75608958	75608958	0	5.05748e-07	0.0962184	0.21158	0	1	5.05748e-07	0.0962184	0.21158	0	1
ENSG00000227124.11	chr3	75785583	75785583	-	6090	174033	chr3:75611550:A:G	chr3	75611550	75611550	0	4.58892e-06	0.0807283	0.19554	0	1	4.58892e-06	0.0807283	0.19554	0	1
ENSG00000227124.11	chr3	75785583	75785583	-	6090	171661	chr3:75613922:A:G	chr3	75613922	75613922	0	1.06374e-06	0.0910142	0.207082	0	1	1.06374e-06	0.0910142	0.207082	0	1
ENSG00000227124.11	chr3	75785583	75785583	-	6090	170394	chr3:75615189:G:A	chr3	75615189	75615189	0	4.53823e-07	0.096975	0.213462	0	1	4.53823e-07	0.096975	0.213462	0	1
ENSG00000227124.11	chr3	75785583	75785583	-	6090	169391	chr3:75616187:ATTTAT:A	chr3	75616187	75616192	0	7.5202e-07	0.093444	0.212606	0	1	7.5202e-07	0.093444	0.212606	0	1
ENSG00000227124.11	chr3	75785583	75785583	-	6090	168914	chr3:75616669:T:C	chr3	75616669	75616669	0	2.01445e-08	0.118537	0.227716	0	1	2.01445e-08	0.118537	0.227716	0	1
ENSG00000227124.11	chr3	75785583	75785583	-	6090	160134	chr3:75625449:A:G	chr3	75625449	75625449	0	1.16555e-07	0.106432	0.213729	0	1	1.16555e-07	0.106432	0.213729	0	1
ENSG00000227124.11	chr3	75785583	75785583	-	6090	158442	chr3:75627141:C:T	chr3	75627141	75627141	0	1.16376e-07	0.106442	0.213751	0	1	1.16376e-07	0.106442	0.213751	0	1
ENSG00000227124.11	chr3	75785583	75785583	-	6090	152902	chr3:75632681:G:T	chr3	75632681	75632681	0	5.49341e-11	0.158283	0.272163	0	1	5.49341e-11	0.158283	0.272163	0	1
ENSG00000227124.11	chr3	75785583	75785583	-	6090	152523	chr3:75633060:G:A	chr3	75633060	75633060	0	7.60073e-12	0.171247	0.293496	0	1	7.60073e-12	0.171247	0.293496	0	1
ENSG00000227124.11	chr3	75785583	75785583	-	6090	152450	chr3:75633133:T:C	chr3	75633133	75633133	0	1.19105e-07	0.106282	0.220145	0	1	1.19105e-07	0.106282	0.220145	0	1
ENSG00000227124.11	chr3	75785583	75785583	-	6090	151856	chr3:75633727:G:T	chr3	75633727	75633727	0	3.72517e-11	0.160843	0.274097	0	1	3.72517e-11	0.160843	0.274097	0	1
ENSG00000227124.11	chr3	75785583	75785583	-	6090	151432	chr3:75634151:G:T	chr3	75634151	75634151	0	1.33719e-10	0.152394	0.266346	0	1	1.33719e-10	0.152394	0.266346	0	1
ENSG00000227124.11	chr3	75785583	75785583	-	6090	147832	chr3:75637751:T:C	chr3	75637751	75637751	0	4.60645e-08	0.112849	0.226876	0	1	4.60645e-08	0.112849	0.226876	0	1
ENSG00000227124.11	chr3	75785583	75785583	-	6090	146923	chr3:75638660:G:T	chr3	75638660	75638660	0	1.22082e-10	0.152998	0.265711	0	1	1.22082e-10	0.152998	0.265711	0	1
ENSG00000227124.11	chr3	75785583	75785583	-	6090	146018	chr3:75639565:G:C	chr3	75639565	75639565	0	1.59873e-07	0.10424	0.290772	0	1	1.59873e-07	0.10424	0.290772	0	1
ENSG00000227124.11	chr3	75785583	75785583	-	6090	146000	chr3:75639583:C:A	chr3	75639583	75639583	0	1.2224e-10	0.15299	0.265702	0	1	1.2224e-10	0.15299	0.265702	0	1
ENSG00000227124.11	chr3	75785583	75785583	-	6090	145638	chr3:75639945:A:G	chr3	75639945	75639945	0	2.14658e-09	0.133789	0.244983	0	1	2.14658e-09	0.133789	0.244983	0	1
ENSG00000227124.11	chr3	75785583	75785583	-	6090	145207	chr3:75640376:C:T	chr3	75640376	75640376	0	1.60189e-07	0.104226	0.225255	0	1	1.60189e-07	0.104226	0.225255	0	1
ENSG00000227124.11	chr3	75785583	75785583	-	6090	143983	chr3:75641600:G:A	chr3	75641600	75641600	0	1.58834e-07	0.104285	0.225322	0	1	1.58834e-07	0.104285	0.225322	0	1
ENSG00000227124.11	chr3	75785583	75785583	-	6090	140817	chr3:75644766:C:T	chr3	75644766	75644766	0	4.39845e-13	0.18961	0.312186	0	1	4.39845e-13	0.18961	0.312186	0	1
ENSG00000227124.11	chr3	75785583	75785583	-	6090	140532	chr3:75645051:A:T	chr3	75645051	75645051	0	2.91722e-08	0.115994	0.238556	0	1	2.91722e-08	0.115994	0.238556	0	1
ENSG00000227124.11	chr3	75785583	75785583	-	6090	139920	chr3:75645663:G:A	chr3	75645663	75645663	0	6.10408e-12	0.172674	0.299309	0	1	6.10408e-12	0.172674	0.299309	0	1
ENSG00000227124.11	chr3	75785583	75785583	-	6090	139897	chr3:75645686:T:C	chr3	75645686	75645686	0	3.09834e-10	0.146798	0.274417	0	1	3.09834e-10	0.146798	0.274417	0	1
ENSG00000227124.11	chr3	75785583	75785583	-	6090	139244	chr3:75646339:A:G	chr3	75646339	75646339	0	3.11364e-08	0.115546	0.238317	0	1	3.11364e-08	0.115546	0.238317	0	1
ENSG00000227124.11	chr3	75785583	75785583	-	6090	138922	chr3:75646661:C:T	chr3	75646661	75646661	0	1.62145e-12	0.181249	0.304854	0	1	1.62145e-12	0.181249	0.304854	0	1
ENSG00000227124.11	chr3	75785583	75785583	-	6090	138459	chr3:75647124:A:C	chr3	75647124	75647124	0	6.12927e-12	0.172647	0.299263	0	1	6.12927e-12	0.172647	0.299263	0	1
ENSG00000227124.11	chr3	75785583	75785583	-	6090	136324	chr3:75649259:C:T	chr3	75649259	75649259	0	2.38529e-09	0.133076	0.248181	0	1	2.38529e-09	0.133076	0.248181	0	1
ENSG00000227124.11	chr3	75785583	75785583	-	6090	135315	chr3:75650268:C:T	chr3	75650268	75650268	0	1.52495e-08	0.120445	0.243077	0	1	1.52495e-08	0.120445	0.243077	0	1
ENSG00000227124.11	chr3	75785583	75785583	-	6090	134581	chr3:75651002:C:T	chr3	75651002	75651002	0	1.66691e-12	0.181071	0.304893	0	1	1.66691e-12	0.181071	0.304893	0	1
ENSG00000227124.11	chr3	75785583	75785583	-	6090	134517	chr3:75651066:A:G	chr3	75651066	75651066	0	2.59757e-11	0.163213	0.292039	0	1	2.59757e-11	0.163213	0.292039	0	1
ENSG00000227124.11	chr3	75785583	75785583	-	6090	134150	chr3:75651433:C:T	chr3	75651433	75651433	0	1.51771e-08	0.120477	0.243097	0	1	1.51771e-08	0.120477	0.243097	0	1
ENSG00000227124.11	chr3	75785583	75785583	-	6090	133958	chr3:75651625:G:T	chr3	75651625	75651625	0	4.5965e-13	0.189329	0.312243	0	1	4.5965e-13	0.189329	0.312243	0	1
ENSG00000227124.11	chr3	75785583	75785583	-	6090	133690	chr3:75651893:C:G	chr3	75651893	75651893	0	4.5965e-13	0.189329	0.312243	0	1	4.5965e-13	0.189329	0.312243	0	1
ENSG00000227124.11	chr3	75785583	75785583	-	6090	132646	chr3:75652937:T:C	chr3	75652937	75652937	0	4.63385e-13	0.189277	0.312236	0	1	4.63385e-13	0.189277	0.312236	0	1
ENSG00000227124.11	chr3	75785583	75785583	-	6090	132326	chr3:75653257:G:A	chr3	75653257	75653257	0	1.52118e-08	0.120462	0.243084	0	1	1.52118e-08	0.120462	0.243084	0	1
ENSG00000227124.11	chr3	75785583	75785583	-	6090	130813	chr3:75654770:C:A	chr3	75654770	75654770	0	1.51305e-12	0.181695	0.294687	0	1	1.51305e-12	0.181695	0.294687	0	1
ENSG00000227124.11	chr3	75785583	75785583	-	6090	129504	chr3:75656079:A:T	chr3	75656079	75656079	0	1.01424e-11	0.169368	0.297627	0	1	1.01424e-11	0.169368	0.297627	0	1
ENSG00000227124.11	chr3	75785583	75785583	-	6090	128031	chr3:75657552:C:T	chr3	75657552	75657552	0	1.2405e-10	0.152892	0.283556	0	1	1.2405e-10	0.152892	0.283556	0	1
ENSG00000227124.11	chr3	75785583	75785583	-	6090	123762	chr3:75661821:T:C	chr3	75661821	75661821	0	3.13643e-06	0.0834124	-0.206783	0	1	3.13643e-06	0.0834124	-0.206783	0	1
ENSG00000227124.11	chr3	75785583	75785583	-	6090	121925	chr3:75663658:A:C	chr3	75663658	75663658	0	2.34465e-06	0.0854616	-0.211927	0	1	2.34465e-06	0.0854616	-0.211927	0	1
ENSG00000227124.11	chr3	75785583	75785583	-	6090	109925	chr3:75675658:A:G	chr3	75675658	75675658	0	6.93689e-13	0.186699	-0.28223	0	1	6.93689e-13	0.186699	-0.28223	0	1
ENSG00000227124.11	chr3	75785583	75785583	-	6090	96602	chr3:75688981:T:C	chr3	75688981	75688981	0	2.08683e-12	0.179623	0.283973	0	1	2.08683e-12	0.179623	0.283973	0	1
ENSG00000227124.11	chr3	75785583	75785583	-	6090	95249	chr3:75690334:G:T	chr3	75690334	75690334	0	1.59548e-12	0.181353	0.285041	0	1	1.59548e-12	0.181353	0.285041	0	1
ENSG00000227124.11	chr3	75785583	75785583	-	6090	77909	chr3:75707674:C:A	chr3	75707674	75707674	0	4.51852e-10	0.144276	0.245825	0	1	4.51852e-10	0.144276	0.245825	0	1
ENSG00000227124.11	chr3	75785583	75785583	-	6090	77908	chr3:75707675:G:A	chr3	75707675	75707675	0	9.96321e-11	0.154346	-0.250956	0	1	9.96321e-11	0.154346	-0.250956	0	1
ENSG00000227124.11	chr3	75785583	75785583	-	6090	77107	chr3:75708476:C:T	chr3	75708476	75708476	0	3.73754e-10	0.145545	0.247201	0	1	3.73754e-10	0.145545	0.247201	0	1
ENSG00000227124.11	chr3	75785583	75785583	-	6090	76929	chr3:75708654:C:T	chr3	75708654	75708654	0	4.51117e-10	0.144286	0.245824	0	1	4.51117e-10	0.144286	0.245824	0	1
ENSG00000227124.11	chr3	75785583	75785583	-	6090	76851	chr3:75708732:C:T	chr3	75708732	75708732	0	4.48824e-10	0.144321	0.245841	0	1	4.48824e-10	0.144321	0.245841	0	1
ENSG00000227124.11	chr3	75785583	75785583	-	6090	76850	chr3:75708733:G:A	chr3	75708733	75708733	0	1.56828e-10	0.151335	-0.246774	0	1	1.56828e-10	0.151335	-0.246774	0	1
ENSG00000227124.11	chr3	75785583	75785583	-	6090	76678	chr3:75708905:T:C	chr3	75708905	75708905	0	4.48277e-10	0.144329	0.245858	0	1	4.48277e-10	0.144329	0.245858	0	1
ENSG00000227124.11	chr3	75785583	75785583	-	6090	76677	chr3:75708906:G:A	chr3	75708906	75708906	0	4.46812e-10	0.144351	0.24587	0	1	4.46812e-10	0.144351	0.24587	0	1
ENSG00000227124.11	chr3	75785583	75785583	-	6090	76477	chr3:75709106:T:C	chr3	75709106	75709106	0	7.62497e-13	0.186094	0.295306	0	1	7.62497e-13	0.186094	0.295306	0	1
ENSG00000227124.11	chr3	75785583	75785583	-	6090	76259	chr3:75709324:A:T	chr3	75709324	75709324	0	4.48514e-10	0.144325	0.245848	0	1	4.48514e-10	0.144325	0.245848	0	1
ENSG00000227124.11	chr3	75785583	75785583	-	6090	76210	chr3:75709373:A:G	chr3	75709373	75709373	0	4.48824e-10	0.144321	0.245841	0	1	4.48824e-10	0.144321	0.245841	0	1
ENSG00000227124.11	chr3	75785583	75785583	-	6090	76181	chr3:75709402:C:A	chr3	75709402	75709402	0	4.48854e-10	0.14432	0.245844	0	1	4.48854e-10	0.14432	0.245844	0	1
ENSG00000227124.11	chr3	75785583	75785583	-	6090	76174	chr3:75709409:T:C	chr3	75709409	75709409	0	4.48635e-10	0.144323	0.245845	0	1	4.48635e-10	0.144323	0.245845	0	1
ENSG00000227124.11	chr3	75785583	75785583	-	6090	76173	chr3:75709410:G:A	chr3	75709410	75709410	0	4.48824e-10	0.144321	0.245841	0	1	4.48824e-10	0.144321	0.245841	0	1
ENSG00000227124.11	chr3	75785583	75785583	-	6090	76092	chr3:75709491:C:G	chr3	75709491	75709491	0	4.49265e-10	0.144314	0.245838	0	1	4.49265e-10	0.144314	0.245838	0	1
ENSG00000227124.11	chr3	75785583	75785583	-	6090	75870	chr3:75709713:C:T	chr3	75709713	75709713	0	4.48559e-10	0.144325	0.245847	0	1	4.48559e-10	0.144325	0.245847	0	1
ENSG00000227124.11	chr3	75785583	75785583	-	6090	75847	chr3:75709736:G:T	chr3	75709736	75709736	0	4.48559e-10	0.144325	0.245847	0	1	4.48559e-10	0.144325	0.245847	0	1
ENSG00000227124.11	chr3	75785583	75785583	-	6090	75760	chr3:75709823:C:T	chr3	75709823	75709823	0	4.48824e-10	0.144321	0.245841	0	1	4.48824e-10	0.144321	0.245841	0	1
ENSG00000227124.11	chr3	75785583	75785583	-	6090	75592	chr3:75709991:C:A	chr3	75709991	75709991	0	4.5068e-10	0.144293	0.245821	0	1	4.5068e-10	0.144293	0.245821	0	1
ENSG00000227124.11	chr3	75785583	75785583	-	6090	75514	chr3:75710069:C:G	chr3	75710069	75710069	0	9.98864e-11	0.154329	-0.250933	0	1	9.98864e-11	0.154329	-0.250933	0	1
ENSG00000227124.11	chr3	75785583	75785583	-	6090	75501	chr3:75710082:C:T	chr3	75710082	75710082	0	4.47099e-10	0.144346	0.245884	0	1	4.47099e-10	0.144346	0.245884	0	1
ENSG00000227124.11	chr3	75785583	75785583	-	6090	75492	chr3:75710091:T:C	chr3	75710091	75710091	0	4.48925e-10	0.144319	0.245843	0	1	4.48925e-10	0.144319	0.245843	0	1
ENSG00000227124.11	chr3	75785583	75785583	-	6090	75060	chr3:75710523:G:A	chr3	75710523	75710523	0	3.143e-10	0.146703	0.249365	0	1	3.143e-10	0.146703	0.249365	0	1
ENSG00000227124.11	chr3	75785583	75785583	-	6090	74965	chr3:75710618:G:C	chr3	75710618	75710618	0	9.84412e-11	0.154426	-0.251115	0	1	9.84412e-11	0.154426	-0.251115	0	1
ENSG00000227124.11	chr3	75785583	75785583	-	6090	74934	chr3:75710649:C:A	chr3	75710649	75710649	0	4.50102e-10	0.144302	0.245845	0	1	4.50102e-10	0.144302	0.245845	0	1
ENSG00000227124.11	chr3	75785583	75785583	-	6090	74731	chr3:75710852:A:G	chr3	75710852	75710852	0	1.57102e-10	0.151323	-0.246766	0	1	1.57102e-10	0.151323	-0.246766	0	1
ENSG00000227124.11	chr3	75785583	75785583	-	6090	74128	chr3:75711451:GCTTA:G	chr3	75711451	75711455	0	4.83401e-10	0.143824	0.245532	0	1	4.83401e-10	0.143824	0.245532	0	1
ENSG00000227124.11	chr3	75785583	75785583	-	6090	73037	chr3:75712546:T:TC	chr3	75712546	75712546	0	5.04436e-10	0.143538	0.245684	0	1	5.04436e-10	0.143538	0.245684	0	1
ENSG00000227124.11	chr3	75785583	75785583	-	6090	72689	chr3:75712894:C:T	chr3	75712894	75712894	0	4.05711e-10	0.144996	0.247817	0	1	4.05711e-10	0.144996	0.247817	0	1
ENSG00000227124.11	chr3	75785583	75785583	-	6090	72101	chr3:75713482:C:A	chr3	75713482	75713482	0	4.48754e-10	0.144322	0.245845	0	1	4.48754e-10	0.144322	0.245845	0	1
ENSG00000227124.11	chr3	75785583	75785583	-	6090	71811	chr3:75713772:A:C	chr3	75713772	75713772	0	4.05056e-10	0.145007	0.247831	0	1	4.05056e-10	0.145007	0.247831	0	1
ENSG00000227124.11	chr3	75785583	75785583	-	6090	71771	chr3:75713812:A:C	chr3	75713812	75713812	0	3.04955e-10	0.146904	0.246339	0	1	3.04955e-10	0.146904	0.246339	0	1
ENSG00000227124.11	chr3	75785583	75785583	-	6090	71735	chr3:75713848:G:A	chr3	75713848	75713848	0	1.00408e-10	0.154295	-0.250907	0	1	1.00408e-10	0.154295	-0.250907	0	1
ENSG00000227124.11	chr3	75785583	75785583	-	6090	71424	chr3:75714159:G:A	chr3	75714159	75714159	0	4.47292e-10	0.144343	0.245884	0	1	4.47292e-10	0.144343	0.245884	0	1
ENSG00000227124.11	chr3	75785583	75785583	-	6090	70652	chr3:75714931:C:T	chr3	75714931	75714931	0	4.4866e-10	0.144323	0.245841	0	1	4.4866e-10	0.144323	0.245841	0	1
ENSG00000227124.11	chr3	75785583	75785583	-	6090	69916	chr3:75715667:G:A	chr3	75715667	75715667	0	4.49507e-10	0.14431	0.245899	0	1	4.49507e-10	0.14431	0.245899	0	1
ENSG00000227124.11	chr3	75785583	75785583	-	6090	69604	chr3:75715978:GT:G	chr3	75715978	75715979	0	3.14948e-09	0.131193	0.231925	0	1	3.14948e-09	0.131193	0.231925	0	1
ENSG00000227124.11	chr3	75785583	75785583	-	6090	69552	chr3:75716031:A:C	chr3	75716031	75716031	0	4.4866e-10	0.144323	0.245841	0	1	4.4866e-10	0.144323	0.245841	0	1
ENSG00000227124.11	chr3	75785583	75785583	-	6090	69268	chr3:75716315:A:C	chr3	75716315	75716315	0	3.84783e-10	0.145351	0.246826	0	1	3.84783e-10	0.145351	0.246826	0	1
ENSG00000227124.11	chr3	75785583	75785583	-	6090	69007	chr3:75716576:C:A	chr3	75716576	75716576	0	1.00057e-10	0.154318	-0.250999	0	1	1.00057e-10	0.154318	-0.250999	0	1
ENSG00000227124.11	chr3	75785583	75785583	-	6090	67264	chr3:75718319:A:T	chr3	75718319	75718319	0	4.46647e-10	0.144353	0.24587	0	1	4.46647e-10	0.144353	0.24587	0	1
ENSG00000227124.11	chr3	75785583	75785583	-	6090	67152	chr3:75718431:G:A	chr3	75718431	75718431	0	1.00858e-10	0.154265	-0.251007	0	1	1.00858e-10	0.154265	-0.251007	0	1
ENSG00000227124.11	chr3	75785583	75785583	-	6090	66729	chr3:75718854:G:A	chr3	75718854	75718854	0	4.4828e-10	0.144329	0.245829	0	1	4.4828e-10	0.144329	0.245829	0	1
ENSG00000227124.11	chr3	75785583	75785583	-	6090	66321	chr3:75719262:G:A	chr3	75719262	75719262	0	4.4828e-10	0.144329	0.245829	0	1	4.4828e-10	0.144329	0.245829	0	1
ENSG00000227124.11	chr3	75785583	75785583	-	6090	66010	chr3:75719573:T:G	chr3	75719573	75719573	0	4.48292e-10	0.144329	0.24584	0	1	4.48292e-10	0.144329	0.24584	0	1
ENSG00000227124.11	chr3	75785583	75785583	-	6090	65637	chr3:75719946:G:A	chr3	75719946	75719946	0	4.47623e-10	0.144339	0.245827	0	1	4.47623e-10	0.144339	0.245827	0	1
ENSG00000227124.11	chr3	75785583	75785583	-	6090	65141	chr3:75720442:A:C	chr3	75720442	75720442	0	3.08412e-10	0.146829	0.246194	0	1	3.08412e-10	0.146829	0.246194	0	1
ENSG00000227124.11	chr3	75785583	75785583	-	6090	65117	chr3:75720466:T:C	chr3	75720466	75720466	0	5.34013e-09	0.127607	0.229259	0	1	5.34013e-09	0.127607	0.229259	0	1
ENSG00000227124.11	chr3	75785583	75785583	-	6090	65107	chr3:75720476:G:A	chr3	75720476	75720476	0	3.6571e-09	0.130179	0.230028	0	1	3.6571e-09	0.130179	0.230028	0	1
ENSG00000227124.11	chr3	75785583	75785583	-	6090	64263	chr3:75721320:C:A	chr3	75721320	75721320	0	4.4828e-10	0.144329	0.245829	0	1	4.4828e-10	0.144329	0.245829	0	1
ENSG00000227124.11	chr3	75785583	75785583	-	6090	64126	chr3:75721457:T:C	chr3	75721457	75721457	0	1.07148e-10	0.153864	-0.25098	0	1	1.07148e-10	0.153864	-0.25098	0	1
ENSG00000227124.11	chr3	75785583	75785583	-	6090	63979	chr3:75721604:A:T	chr3	75721604	75721604	0	1.29379e-09	0.137208	-0.237816	0	1	1.29379e-09	0.137208	-0.237816	0	1
ENSG00000227124.11	chr3	75785583	75785583	-	6090	63462	chr3:75722121:G:A	chr3	75722121	75722121	0	7.67173e-13	0.186054	0.295139	0	1	7.67173e-13	0.186054	0.295139	0	1
ENSG00000227124.11	chr3	75785583	75785583	-	6090	63451	chr3:75722132:C:T	chr3	75722132	75722132	0	1.29379e-09	0.137208	-0.237816	0	1	1.29379e-09	0.137208	-0.237816	0	1
ENSG00000227124.11	chr3	75785583	75785583	-	6090	63384	chr3:75722199:G:A	chr3	75722199	75722199	0	1.29379e-09	0.137208	-0.237816	0	1	1.29379e-09	0.137208	-0.237816	0	1
ENSG00000227124.11	chr3	75785583	75785583	-	6090	62736	chr3:75722847:T:C	chr3	75722847	75722847	0	4.47144e-10	0.144346	0.24584	0	1	4.47144e-10	0.144346	0.24584	0	1
ENSG00000227124.11	chr3	75785583	75785583	-	6090	53208	chr3:75732375:A:C	chr3	75732375	75732375	0	4.48179e-10	0.14433	0.24582	0	1	4.48179e-10	0.14433	0.24582	0	1
ENSG00000227124.11	chr3	75785583	75785583	-	6090	52189	chr3:75733394:G:T	chr3	75733394	75733394	0	1.29151e-09	0.13722	-0.237821	0	1	1.29151e-09	0.13722	-0.237821	0	1
ENSG00000227124.11	chr3	75785583	75785583	-	6090	51560	chr3:75734022:AG:A	chr3	75734022	75734023	0	7.85512e-13	0.185903	0.295307	0	1	7.85512e-13	0.185903	0.295307	0	1
ENSG00000227124.11	chr3	75785583	75785583	-	6090	51537	chr3:75734046:A:G	chr3	75734046	75734046	0	1.62195e-10	0.151111	-0.247201	0	1	1.62195e-10	0.151111	-0.247201	0	1
ENSG00000227124.11	chr3	75785583	75785583	-	6090	45205	chr3:75740378:C:T	chr3	75740378	75740378	0	1.29489e-09	0.137202	-0.237803	0	1	1.29489e-09	0.137202	-0.237803	0	1
ENSG00000227124.11	chr3	75785583	75785583	-	6090	45142	chr3:75740441:T:C	chr3	75740441	75740441	0	3.02761e-10	0.146953	0.246308	0	1	3.02761e-10	0.146953	0.246308	0	1
ENSG00000227124.11	chr3	75785583	75785583	-	6090	43671	chr3:75741912:T:A	chr3	75741912	75741912	0	4.46722e-10	0.144352	0.245812	0	1	4.46722e-10	0.144352	0.245812	0	1
ENSG00000227124.11	chr3	75785583	75785583	-	6090	42589	chr3:75742994:C:T	chr3	75742994	75742994	0	4.47032e-10	0.144347	0.245807	0	1	4.47032e-10	0.144347	0.245807	0	1
ENSG00000227124.11	chr3	75785583	75785583	-	6090	41489	chr3:75744094:A:C	chr3	75744094	75744094	0	9.96368e-11	0.154346	-0.250922	0	1	9.96368e-11	0.154346	-0.250922	0	1
ENSG00000227124.11	chr3	75785583	75785583	-	6090	40167	chr3:75745416:T:C	chr3	75745416	75745416	0	8.65359e-13	0.185283	0.294809	0	1	8.65359e-13	0.185283	0.294809	0	1
ENSG00000227124.11	chr3	75785583	75785583	-	6090	38992	chr3:75746591:A:T	chr3	75746591	75746591	0	9.94145e-11	0.15436	-0.250934	0	1	9.94145e-11	0.15436	-0.250934	0	1
ENSG00000227124.11	chr3	75785583	75785583	-	6090	38610	chr3:75746973:C:A	chr3	75746973	75746973	0	8.66227e-13	0.185276	0.294805	0	1	8.66227e-13	0.185276	0.294805	0	1
ENSG00000227124.11	chr3	75785583	75785583	-	6090	36237	chr3:75749346:A:C	chr3	75749346	75749346	0	1.62105e-10	0.151115	-0.245844	0	1	1.62105e-10	0.151115	-0.245844	0	1
ENSG00000227124.11	chr3	75785583	75785583	-	6090	34822	chr3:75750761:A:G	chr3	75750761	75750761	0	9.69214e-11	0.154529	-0.251548	0	1	9.69214e-11	0.154529	-0.251548	0	1
ENSG00000227124.11	chr3	75785583	75785583	-	6090	31263	chr3:75754320:T:C	chr3	75754320	75754320	0	2.27441e-11	0.164085	-0.273139	0	1	2.27441e-11	0.164085	-0.273139	0	1
ENSG00000227124.11	chr3	75785583	75785583	-	6090	28340	chr3:75757243:G:C	chr3	75757243	75757243	0	1.93008e-11	0.165161	-0.259578	0	1	1.93008e-11	0.165161	-0.259578	0	1
ENSG00000227124.11	chr3	75785583	75785583	-	6090	27255	chr3:75758328:A:G	chr3	75758328	75758328	0	4.79843e-12	0.174237	-0.283642	0	1	4.79843e-12	0.174237	-0.283642	0	1
ENSG00000227124.11	chr3	75785583	75785583	-	6090	26753	chr3:75758830:A:C	chr3	75758830	75758830	0	3.47558e-11	0.1613	-0.27278	0	1	3.47558e-11	0.1613	-0.27278	0	1
ENSG00000227124.11	chr3	75785583	75785583	-	6090	21386	chr3:75764197:A:G	chr3	75764197	75764197	0	1.04811e-11	0.169153	-0.264956	0	1	1.04811e-11	0.169153	-0.264956	0	1
ENSG00000227124.11	chr3	75785583	75785583	-	6090	16510	chr3:75769073:G:C	chr3	75769073	75769073	0	1.05076e-10	0.153993	-0.249167	0	1	1.05076e-10	0.153993	-0.249167	0	1
ENSG00000227124.11	chr3	75785583	75785583	-	6090	15944	chr3:75769639:T:C	chr3	75769639	75769639	0	6.27585e-11	0.157404	-0.250279	0	1	6.27585e-11	0.157404	-0.250279	0	1
ENSG00000227124.11	chr3	75785583	75785583	-	6090	14862	chr3:75770721:A:T	chr3	75770721	75770721	0	1.05906e-10	0.153941	-0.249129	0	1	1.05906e-10	0.153941	-0.249129	0	1
ENSG00000227124.11	chr3	75785583	75785583	-	6090	12670	chr3:75772913:C:G	chr3	75772913	75772913	0	3.96323e-12	0.175477	-0.282264	0	1	3.96323e-12	0.175477	-0.282264	0	1
ENSG00000227124.11	chr3	75785583	75785583	-	6090	4153	chr3:75781430:G:A	chr3	75781430	75781430	0	1.0472e-10	0.154016	-0.249173	0	1	1.0472e-10	0.154016	-0.249173	0	1
ENSG00000227124.11	chr3	75785583	75785583	-	6090	2650	chr3:75782933:C:T	chr3	75782933	75782933	0	1.62298e-10	0.151107	-0.245133	0	1	1.62298e-10	0.151107	-0.245133	0	1
ENSG00000227124.11	chr3	75785583	75785583	-	6090	2540	chr3:75783043:G:A	chr3	75783043	75783043	0	3.94311e-12	0.17551	-0.282233	0	1	3.94311e-12	0.17551	-0.282233	0	1
ENSG00000227124.11	chr3	75785583	75785583	-	6090	-2021	chr3:75787604:C:T	chr3	75787604	75787604	0	2.84219e-11	0.162622	-0.270857	0	1	2.84219e-11	0.162622	-0.270857	0	1
ENSG00000227124.11	chr3	75785583	75785583	-	6090	-3483	chr3:75789066:G:C	chr3	75789066	75789066	0	1.00539e-10	0.154286	-0.249375	0	1	1.00539e-10	0.154286	-0.249375	0	1
ENSG00000227124.11	chr3	75785583	75785583	-	6090	-8513	chr3:75794096:A:C	chr3	75794096	75794096	0	2.90011e-11	0.16249	-0.270975	0	1	2.90011e-11	0.16249	-0.270975	0	1
ENSG00000227124.11	chr3	75785583	75785583	-	6090	-11180	chr3:75796763:T:G	chr3	75796763	75796763	0	5.08199e-12	0.173864	-0.281251	0	1	5.08199e-12	0.173864	-0.281251	0	1
ENSG00000227124.11	chr3	75785583	75785583	-	6090	-14070	chr3:75799653:C:T	chr3	75799653	75799653	0	3.85267e-11	0.160622	-0.253452	0	1	3.85267e-11	0.160622	-0.253452	0	1
ENSG00000227124.11	chr3	75785583	75785583	-	6090	-14451	chr3:75800034:C:T	chr3	75800034	75800034	0	5.14516e-09	0.12786	-0.228154	0	1	5.14516e-09	0.12786	-0.228154	0	1
ENSG00000227124.11	chr3	75785583	75785583	-	6090	-15107	chr3:75800690:G:C	chr3	75800690	75800690	0	3.02077e-11	0.162222	-0.254342	0	1	3.02077e-11	0.162222	-0.254342	0	1
ENSG00000227124.11	chr3	75785583	75785583	-	6090	-15234	chr3:75800817:T:G	chr3	75800817	75800817	0	2.68138e-12	0.178005	-0.281773	0	1	2.68138e-12	0.178005	-0.281773	0	1
ENSG00000227124.11	chr3	75785583	75785583	-	6090	-16278	chr3:75801861:A:G	chr3	75801861	75801861	0	2.96068e-11	0.162354	-0.254393	0	1	2.96068e-11	0.162354	-0.254393	0	1
ENSG00000227124.11	chr3	75785583	75785583	-	6090	-16734	chr3:75802317:G:A	chr3	75802317	75802317	0	2.64744e-12	0.178087	-0.281806	0	1	2.64744e-12	0.178087	-0.281806	0	1
ENSG00000227124.11	chr3	75785583	75785583	-	6090	-16852	chr3:75802435:A:G	chr3	75802435	75802435	0	2.6377e-12	0.178111	-0.281823	0	1	2.6377e-12	0.178111	-0.281823	0	1
ENSG00000227124.11	chr3	75785583	75785583	-	6090	-18037	chr3:75803620:G:A	chr3	75803620	75803620	0	2.66894e-12	0.178035	-0.281772	0	1	2.66894e-12	0.178035	-0.281772	0	1
ENSG00000227124.11	chr3	75785583	75785583	-	6090	-18106	chr3:75803689:A:T	chr3	75803689	75803689	0	2.96815e-11	0.162337	-0.25437	0	1	2.96815e-11	0.162337	-0.25437	0	1
ENSG00000227124.11	chr3	75785583	75785583	-	6090	-19112	chr3:75804695:G:A	chr3	75804695	75804695	0	2.52166e-11	0.163408	-0.271649	0	1	2.52166e-11	0.163408	-0.271649	0	1
ENSG00000227124.11	chr3	75785583	75785583	-	6090	-19665	chr3:75805248:A:T	chr3	75805248	75805248	0	2.62065e-12	0.178153	-0.281845	0	1	2.62065e-12	0.178153	-0.281845	0	1
ENSG00000227124.11	chr3	75785583	75785583	-	6090	-22272	chr3:75807855:T:C	chr3	75807855	75807855	0	4.85466e-11	0.159099	-0.25159	0	1	4.85466e-11	0.159099	-0.25159	0	1
ENSG00000227124.11	chr3	75785583	75785583	-	6090	-22882	chr3:75808465:A:C	chr3	75808465	75808465	0	1.20779e-11	0.168228	-0.261966	0	1	1.20779e-11	0.168228	-0.261966	0	1
ENSG00000227124.11	chr3	75785583	75785583	-	6090	-22950	chr3:75808533:T:C	chr3	75808533	75808533	0	2.60977e-12	0.17818	-0.281767	0	1	2.60977e-12	0.17818	-0.281767	0	1
ENSG00000227124.11	chr3	75785583	75785583	-	6090	-24378	chr3:75809961:T:A	chr3	75809961	75809961	0	3.09225e-11	0.162068	-0.25494	0	1	3.09225e-11	0.162068	-0.25494	0	1
ENSG00000227124.11	chr3	75785583	75785583	-	6090	-26450	chr3:75812033:G:T	chr3	75812033	75812033	0	2.55306e-10	0.14809	-0.245599	0	1	2.55306e-10	0.14809	-0.245599	0	1
ENSG00000227124.11	chr3	75785583	75785583	-	6090	-26469	chr3:75812052:A:G	chr3	75812052	75812052	0	1.0287e-11	0.169275	-0.279979	0	1	1.0287e-11	0.169275	-0.279979	0	1
ENSG00000227124.11	chr3	75785583	75785583	-	6090	-26669	chr3:75812252:C:T	chr3	75812252	75812252	0	4.93356e-11	0.158992	-0.251499	0	1	4.93356e-11	0.158992	-0.251499	0	1
ENSG00000227124.11	chr3	75785583	75785583	-	6090	-27257	chr3:75812840:C:T	chr3	75812840	75812840	0	2.56572e-12	0.17829	-0.281851	0	1	2.56572e-12	0.17829	-0.281851	0	1
ENSG00000227124.11	chr3	75785583	75785583	-	6090	-27634	chr3:75813217:A:G	chr3	75813217	75813217	0	3.07918e-11	0.162096	-0.254956	0	1	3.07918e-11	0.162096	-0.254956	0	1
ENSG00000227124.11	chr3	75785583	75785583	-	6090	-28504	chr3:75814087:T:TA	chr3	75814087	75814087	0	2.59393e-12	0.178219	-0.281814	0	1	2.59393e-12	0.178219	-0.281814	0	1
ENSG00000227124.11	chr3	75785583	75785583	-	6090	-28820	chr3:75814403:T:C	chr3	75814403	75814403	0	1.00554e-11	0.169424	-0.275058	0	1	1.00554e-11	0.169424	-0.275058	0	1
ENSG00000227124.11	chr3	75785583	75785583	-	6090	-29193	chr3:75814776:T:C	chr3	75814776	75814776	0	4.65228e-11	0.159379	-0.247858	0	1	4.65228e-11	0.159379	-0.247858	0	1
ENSG00000227124.11	chr3	75785583	75785583	-	6090	-30799	chr3:75816382:G:C	chr3	75816382	75816382	0	2.55332e-12	0.178321	-0.284357	0	1	2.55332e-12	0.178321	-0.284357	0	1
ENSG00000227124.11	chr3	75785583	75785583	-	6090	-31013	chr3:75816596:G:A	chr3	75816596	75816596	0	2.57377e-12	0.178269	-0.284327	0	1	2.57377e-12	0.178269	-0.284327	0	1
ENSG00000227124.11	chr3	75785583	75785583	-	6090	-32355	chr3:75817938:C:A	chr3	75817938	75817938	0	2.18792e-11	0.16434	-0.251195	0	1	2.18792e-11	0.16434	-0.251195	0	1
ENSG00000227124.11	chr3	75785583	75785583	-	6090	-32797	chr3:75818380:G:A	chr3	75818380	75818380	0	2.61411e-12	0.178169	-0.284125	0	1	2.61411e-12	0.178169	-0.284125	0	1
ENSG00000227124.11	chr3	75785583	75785583	-	6090	-33420	chr3:75819003:T:C	chr3	75819003	75819003	0	3.63015e-11	0.161013	-0.247894	0	1	3.63015e-11	0.161013	-0.247894	0	1
ENSG00000227124.11	chr3	75785583	75785583	-	6090	-33837	chr3:75819420:G:A	chr3	75819420	75819420	0	2.13321e-11	0.164506	-0.250666	0	1	2.13321e-11	0.164506	-0.250666	0	1
ENSG00000227124.11	chr3	75785583	75785583	-	6090	-34416	chr3:75819999:A:G	chr3	75819999	75819999	0	1.45985e-10	0.151811	-0.263502	0	1	1.45985e-10	0.151811	-0.263502	0	1
ENSG00000227124.11	chr3	75785583	75785583	-	6090	-34994	chr3:75820577:T:C	chr3	75820577	75820577	0	2.39113e-10	0.148527	-0.258901	0	1	2.39113e-10	0.148527	-0.258901	0	1
ENSG00000227124.11	chr3	75785583	75785583	-	6090	-35051	chr3:75820634:A:AATAG	chr3	75820634	75820634	0	2.47804e-10	0.148289	-0.25887	0	1	2.47804e-10	0.148289	-0.25887	0	1
ENSG00000227124.11	chr3	75785583	75785583	-	6090	-35374	chr3:75820957:A:T	chr3	75820957	75820957	0	7.25155e-13	0.186415	-0.267184	0	1	7.25155e-13	0.186415	-0.267184	0	1
ENSG00000227124.11	chr3	75785583	75785583	-	6090	-36432	chr3:75822015:G:T	chr3	75822015	75822015	0	1.59356e-12	0.181361	-0.271179	0	1	1.59356e-12	0.181361	-0.271179	0	1
ENSG00000227124.11	chr3	75785583	75785583	-	6090	-36696	chr3:75822279:C:T	chr3	75822279	75822279	0	4.14796e-11	0.160135	-0.272001	0	1	4.14796e-11	0.160135	-0.272001	0	1
ENSG00000227124.11	chr3	75785583	75785583	-	6090	-36746	chr3:75822329:G:A	chr3	75822329	75822329	0	4.19599e-11	0.16006	-0.271899	0	1	4.19599e-11	0.16006	-0.271899	0	1
ENSG00000227124.11	chr3	75785583	75785583	-	6090	-38736	chr3:75824319:T:C	chr3	75824319	75824319	0	3.18495e-12	0.176892	-0.259152	0	1	3.18495e-12	0.176892	-0.259152	0	1
ENSG00000227124.11	chr3	75785583	75785583	-	6090	-39029	chr3:75824612:C:A	chr3	75824612	75824612	0	2.39101e-10	0.148528	-0.258879	0	1	2.39101e-10	0.148528	-0.258879	0	1
ENSG00000227124.11	chr3	75785583	75785583	-	6090	-39126	chr3:75824709:GA:G	chr3	75824709	75824710	0	3.16432e-12	0.176934	-0.259241	0	1	3.16432e-12	0.176934	-0.259241	0	1
ENSG00000227124.11	chr3	75785583	75785583	-	6090	-39692	chr3:75825275:T:C	chr3	75825275	75825275	0	4.33965e-09	0.129017	-0.221944	0	1	4.33965e-09	0.129017	-0.221944	0	1
ENSG00000227124.11	chr3	75785583	75785583	-	6090	-40047	chr3:75825630:T:C	chr3	75825630	75825630	0	3.15027e-12	0.176963	-0.259204	0	1	3.15027e-12	0.176963	-0.259204	0	1
ENSG00000227124.11	chr3	75785583	75785583	-	6090	-40109	chr3:75825692:C:T	chr3	75825692	75825692	0	3.96869e-10	0.145144	-0.237412	0	1	3.96869e-10	0.145144	-0.237412	0	1
ENSG00000227124.11	chr3	75785583	75785583	-	6090	-40351	chr3:75825934:A:G	chr3	75825934	75825934	0	7.1481e-12	0.171647	-0.256273	0	1	7.1481e-12	0.171647	-0.256273	0	1
ENSG00000227124.11	chr3	75785583	75785583	-	6090	-40717	chr3:75826300:A:G	chr3	75826300	75826300	0	3.18507e-12	0.176892	-0.259151	0	1	3.18507e-12	0.176892	-0.259151	0	1
ENSG00000227124.11	chr3	75785583	75785583	-	6090	-40820	chr3:75826403:C:T	chr3	75826403	75826403	0	5.18894e-13	0.188555	-0.275631	0	1	5.18894e-13	0.188555	-0.275631	0	1
ENSG00000227124.11	chr3	75785583	75785583	-	6090	-41171	chr3:75826754:A:G	chr3	75826754	75826754	0	1.56983e-13	0.196157	-0.284005	0	1	1.56983e-13	0.196157	-0.284005	0	1
ENSG00000227124.11	chr3	75785583	75785583	-	6090	-41223	chr3:75826806:A:G	chr3	75826806	75826806	0	1.56479e-13	0.196177	-0.284019	0	1	1.56479e-13	0.196177	-0.284019	0	1
ENSG00000227124.11	chr3	75785583	75785583	-	6090	-41239	chr3:75826822:G:A	chr3	75826822	75826822	0	1.56608e-13	0.196172	-0.284056	0	1	1.56608e-13	0.196172	-0.284056	0	1
ENSG00000227124.11	chr3	75785583	75785583	-	6090	-41281	chr3:75826864:T:G	chr3	75826864	75826864	0	1.56859e-13	0.196162	-0.284011	0	1	1.56859e-13	0.196162	-0.284011	0	1
ENSG00000227124.11	chr3	75785583	75785583	-	6090	-41289	chr3:75826872:A:G	chr3	75826872	75826872	0	1.56828e-13	0.196163	-0.284005	0	1	1.56828e-13	0.196163	-0.284005	0	1
ENSG00000227124.11	chr3	75785583	75785583	-	6090	-43168	chr3:75828751:G:C	chr3	75828751	75828751	0	9.56598e-11	0.154616	-0.265339	0	1	9.56598e-11	0.154616	-0.265339	0	1
ENSG00000227124.11	chr3	75785583	75785583	-	6090	-46173	chr3:75831756:GT:G	chr3	75831756	75831757	0	4.36983e-11	0.159792	-0.268045	0	1	4.36983e-11	0.159792	-0.268045	0	1
ENSG00000227124.11	chr3	75785583	75785583	-	6090	-46749	chr3:75832332:A:G	chr3	75832332	75832332	0	9.67147e-13	0.18457	-0.267245	0	1	9.67147e-13	0.18457	-0.267245	0	1
ENSG00000227124.11	chr3	75785583	75785583	-	6090	-46857	chr3:75832440:G:T	chr3	75832440	75832440	0	3.10476e-12	0.177057	-0.258856	0	1	3.10476e-12	0.177057	-0.258856	0	1
ENSG00000227124.11	chr3	75785583	75785583	-	6090	-46864	chr3:75832447:T:C	chr3	75832447	75832447	0	3.09686e-12	0.177073	-0.258855	0	1	3.09686e-12	0.177073	-0.258855	0	1
ENSG00000227124.11	chr3	75785583	75785583	-	6090	-47481	chr3:75833064:C:A	chr3	75833064	75833064	0	9.65606e-11	0.154553	-0.265244	0	1	9.65606e-11	0.154553	-0.265244	0	1
ENSG00000227124.11	chr3	75785583	75785583	-	6090	-47539	chr3:75833122:C:T	chr3	75833122	75833122	0	4.25361e-11	0.15997	-0.271757	0	1	4.25361e-11	0.15997	-0.271757	0	1
ENSG00000227124.11	chr3	75785583	75785583	-	6090	-47553	chr3:75833136:C:A	chr3	75833136	75833136	0	3.24131e-12	0.176779	-0.259065	0	1	3.24131e-12	0.176779	-0.259065	0	1
ENSG00000227124.11	chr3	75785583	75785583	-	6090	-48607	chr3:75834190:G:A	chr3	75834190	75834190	0	1.55332e-13	0.196224	-0.284207	1	1	1.55332e-13	0.196224	-0.284207	1	1
ENSG00000227124.11	chr3	75785583	75785583	-	6090	-50129	chr3:75835712:T:G	chr3	75835712	75835712	0	1.46997e-11	0.166944	-0.278292	0	1	1.46997e-11	0.166944	-0.278292	0	1
ENSG00000227124.11	chr3	75785583	75785583	-	6090	-50657	chr3:75836240:C:G	chr3	75836240	75836240	0	1.06046e-11	0.169077	-0.25301	0	1	1.06046e-11	0.169077	-0.25301	0	1
ENSG00000227124.11	chr3	75785583	75785583	-	6090	-50794	chr3:75836377:T:C	chr3	75836377	75836377	0	1.04489e-11	0.169174	-0.253236	0	1	1.04489e-11	0.169174	-0.253236	0	1
ENSG00000227124.11	chr3	75785583	75785583	-	6090	-50795	chr3:75836378:T:C	chr3	75836378	75836378	0	1.0438e-11	0.16918	-0.253239	0	1	1.0438e-11	0.16918	-0.253239	0	1
ENSG00000227124.11	chr3	75785583	75785583	-	6090	-50796	chr3:75836379:G:A	chr3	75836379	75836379	0	1.04318e-11	0.169184	-0.25325	0	1	1.04318e-11	0.169184	-0.25325	0	1
ENSG00000227124.11	chr3	75785583	75785583	-	6090	-51178	chr3:75836761:C:G	chr3	75836761	75836761	0	6.05126e-11	0.157645	-0.241974	0	1	6.05126e-11	0.157645	-0.241974	0	1
ENSG00000227124.11	chr3	75785583	75785583	-	6090	-51717	chr3:75837300:A:T	chr3	75837300	75837300	0	6.05812e-11	0.157637	-0.241967	0	1	6.05812e-11	0.157637	-0.241967	0	1
ENSG00000227124.11	chr3	75785583	75785583	-	6090	-51913	chr3:75837496:C:G	chr3	75837496	75837496	0	6.04511e-11	0.157651	-0.241985	0	1	6.04511e-11	0.157651	-0.241985	0	1
ENSG00000227124.11	chr3	75785583	75785583	-	6090	-52095	chr3:75837678:C:G	chr3	75837678	75837678	0	6.05818e-11	0.157637	-0.241973	0	1	6.05818e-11	0.157637	-0.241973	0	1
ENSG00000227124.11	chr3	75785583	75785583	-	6090	-52124	chr3:75837707:A:G	chr3	75837707	75837707	0	9.56921e-11	0.154613	-0.265306	0	1	9.56921e-11	0.154613	-0.265306	0	1
ENSG00000227124.11	chr3	75785583	75785583	-	6090	-53010	chr3:75838593:C:G	chr3	75838593	75838593	0	1.43565e-09	0.136507	-0.228638	0	1	1.43565e-09	0.136507	-0.228638	0	1
ENSG00000227124.11	chr3	75785583	75785583	-	6090	-53988	chr3:75839571:A:G	chr3	75839571	75839571	0	9.68741e-11	0.154532	-0.265213	0	1	9.68741e-11	0.154532	-0.265213	0	1
ENSG00000227124.11	chr3	75785583	75785583	-	6090	-56316	chr3:75841899:A:G	chr3	75841899	75841899	0	3.16568e-12	0.176931	-0.25912	0	1	3.16568e-12	0.176931	-0.25912	0	1
ENSG00000227124.11	chr3	75785583	75785583	-	6090	-56427	chr3:75842010:A:T	chr3	75842010	75842010	0	2.22402e-10	0.14901	-0.258606	0	1	2.22402e-10	0.14901	-0.258606	0	1
ENSG00000227124.11	chr3	75785583	75785583	-	6090	-56429	chr3:75842012:G:C	chr3	75842012	75842012	0	2.22402e-10	0.14901	-0.258606	0	1	2.22402e-10	0.14901	-0.258606	0	1
ENSG00000227124.11	chr3	75785583	75785583	-	6090	-56643	chr3:75842226:C:T	chr3	75842226	75842226	0	3.17819e-12	0.176906	-0.259098	0	1	3.17819e-12	0.176906	-0.259098	0	1
ENSG00000227124.11	chr3	75785583	75785583	-	6090	-57241	chr3:75842824:T:C	chr3	75842824	75842824	0	4.27881e-11	0.159931	-0.271697	0	1	4.27881e-11	0.159931	-0.271697	0	1
ENSG00000227124.11	chr3	75785583	75785583	-	6090	-58358	chr3:75843941:C:T	chr3	75843941	75843941	0	6.84662e-11	0.156829	-0.263831	0	1	6.84662e-11	0.156829	-0.263831	0	1
ENSG00000227124.11	chr3	75785583	75785583	-	6090	-61863	chr3:75847446:C:T	chr3	75847446	75847446	0	5.1985e-12	0.173717	-0.252463	0	1	5.1985e-12	0.173717	-0.252463	0	1
ENSG00000227124.11	chr3	75785583	75785583	-	6090	-61971	chr3:75847554:T:C	chr3	75847554	75847554	0	5.29704e-12	0.173595	-0.252453	0	1	5.29704e-12	0.173595	-0.252453	0	1
ENSG00000227124.11	chr3	75785583	75785583	-	6090	-63091	chr3:75848674:G:A	chr3	75848674	75848674	0	3.0146e-10	0.146981	-0.234727	0	1	3.0146e-10	0.146981	-0.234727	0	1
ENSG00000227124.11	chr3	75785583	75785583	-	6090	-63093	chr3:75848676:G:C	chr3	75848676	75848676	0	2.46151e-10	0.148334	-0.236422	0	1	2.46151e-10	0.148334	-0.236422	0	1
ENSG00000227124.11	chr3	75785583	75785583	-	6090	-63109	chr3:75848692:C:A	chr3	75848692	75848692	0	3.01989e-10	0.14697	-0.234717	0	1	3.01989e-10	0.14697	-0.234717	0	1
ENSG00000227124.11	chr3	75785583	75785583	-	6090	-63249	chr3:75848832:GT:G	chr3	75848832	75848833	0	8.21498e-12	0.170741	-0.251398	0	1	8.21498e-12	0.170741	-0.251398	0	1
ENSG00000227124.11	chr3	75785583	75785583	-	6090	-64173	chr3:75849756:T:C	chr3	75849756	75849756	0	1.35518e-11	0.167476	-0.274093	0	1	1.35518e-11	0.167476	-0.274093	0	1
ENSG00000227124.11	chr3	75785583	75785583	-	6090	-64632	chr3:75850215:G:T	chr3	75850215	75850215	0	5.1864e-12	0.173732	-0.252469	0	1	5.1864e-12	0.173732	-0.252469	0	1
ENSG00000227124.11	chr3	75785583	75785583	-	6090	-64871	chr3:75850454:TGAG:T	chr3	75850454	75850457	0	5.17912e-12	0.173741	-0.252469	0	1	5.17912e-12	0.173741	-0.252469	0	1
ENSG00000227124.11	chr3	75785583	75785583	-	6090	-65989	chr3:75851572:G:C	chr3	75851572	75851572	0	3.76986e-11	0.160765	-0.268705	0	1	3.76986e-11	0.160765	-0.268705	0	1
ENSG00000227124.11	chr3	75785583	75785583	-	6090	-66036	chr3:75851619:G:A	chr3	75851619	75851619	0	5.19728e-12	0.173718	-0.252454	0	1	5.19728e-12	0.173718	-0.252454	0	1
ENSG00000227124.11	chr3	75785583	75785583	-	6090	-66037	chr3:75851620:C:A	chr3	75851620	75851620	0	5.19728e-12	0.173718	-0.252454	0	1	5.19728e-12	0.173718	-0.252454	0	1
ENSG00000227124.11	chr3	75785583	75785583	-	6090	-66567	chr3:75852150:A:G	chr3	75852150	75852150	0	5.20196e-12	0.173713	-0.25245	0	1	5.20196e-12	0.173713	-0.25245	0	1
ENSG00000227124.11	chr3	75785583	75785583	-	6090	-66803	chr3:75852386:T:C	chr3	75852386	75852386	0	5.1994e-12	0.173716	-0.252455	0	1	5.1994e-12	0.173716	-0.252455	0	1
ENSG00000227124.11	chr3	75785583	75785583	-	6090	-67625	chr3:75853208:C:A	chr3	75853208	75853208	0	6.80766e-11	0.156866	-0.263706	0	1	6.80766e-11	0.156866	-0.263706	0	1
ENSG00000227124.11	chr3	75785583	75785583	-	6090	-69092	chr3:75854675:G:A	chr3	75854675	75854675	0	1.61686e-07	0.104161	-0.239235	0	1	1.61686e-07	0.104161	-0.239235	0	1
ENSG00000227124.11	chr3	75785583	75785583	-	6090	-69127	chr3:75854710:C:T	chr3	75854710	75854710	0	1.33713e-10	0.152394	-0.258864	0	1	1.33713e-10	0.152394	-0.258864	0	1
ENSG00000227124.11	chr3	75785583	75785583	-	6090	-69359	chr3:75854942:G:T	chr3	75854942	75854942	0	1.34133e-10	0.152374	-0.258829	0	1	1.34133e-10	0.152374	-0.258829	0	1
ENSG00000227124.11	chr3	75785583	75785583	-	6090	-69685	chr3:75855268:C:T	chr3	75855268	75855268	0	5.29326e-12	0.1736	-0.251858	0	1	5.29326e-12	0.1736	-0.251858	0	1
ENSG00000227124.11	chr3	75785583	75785583	-	6090	-70173	chr3:75855756:G:A	chr3	75855756	75855756	0	3.29442e-11	0.161652	-0.268558	0	1	3.29442e-11	0.161652	-0.268558	0	1
ENSG00000227124.11	chr3	75785583	75785583	-	6090	-71287	chr3:75856870:G:A	chr3	75856870	75856870	0	1.60784e-10	0.151169	-0.257999	0	1	1.60784e-10	0.151169	-0.257999	0	1
ENSG00000227124.11	chr3	75785583	75785583	-	6090	-72597	chr3:75858180:A:G	chr3	75858180	75858180	0	1.53318e-12	0.181609	-0.26677	0	1	1.53318e-12	0.181609	-0.26677	0	1
ENSG00000227124.11	chr3	75785583	75785583	-	6090	-76071	chr3:75861654:G:A	chr3	75861654	75861654	0	2.06513e-10	0.149504	-0.254789	0	1	2.06513e-10	0.149504	-0.254789	0	1
ENSG00000227124.11	chr3	75785583	75785583	-	6090	-77170	chr3:75862753:G:A	chr3	75862753	75862753	0	1.72345e-10	0.150708	-0.255625	0	1	1.72345e-10	0.150708	-0.255625	0	1
ENSG00000227124.11	chr3	75785583	75785583	-	6090	-77988	chr3:75863571:G:A	chr3	75863571	75863571	0	2.76906e-12	0.177797	-0.261288	0	1	2.76906e-12	0.177797	-0.261288	0	1
ENSG00000227124.11	chr3	75785583	75785583	-	6090	-80112	chr3:75865695:C:T	chr3	75865695	75865695	0	1.93414e-10	0.14994	-0.256054	0	1	1.93414e-10	0.14994	-0.256054	0	1
ENSG00000227124.11	chr3	75785583	75785583	-	6090	-81277	chr3:75866860:G:A	chr3	75866860	75866860	0	2.78375e-12	0.177763	-0.255813	0	1	2.78375e-12	0.177763	-0.255813	0	1
ENSG00000227124.11	chr3	75785583	75785583	-	6090	-81756	chr3:75867339:C:A	chr3	75867339	75867339	0	1.92817e-10	0.149961	-0.255007	0	1	1.92817e-10	0.149961	-0.255007	0	1
ENSG00000227124.11	chr3	75785583	75785583	-	6090	-82209	chr3:75867792:A:G	chr3	75867792	75867792	0	3.20958e-11	0.161823	-0.266815	0	1	3.20958e-11	0.161823	-0.266815	0	1
ENSG00000227124.11	chr3	75785583	75785583	-	6090	-82529	chr3:75868112:GC:G	chr3	75868112	75868113	0	2.76088e-12	0.177816	-0.255824	0	1	2.76088e-12	0.177816	-0.255824	0	1
ENSG00000227124.11	chr3	75785583	75785583	-	6090	-82643	chr3:75868226:C:T	chr3	75868226	75868226	0	1.97022e-10	0.149817	-0.25483	0	1	1.97022e-10	0.149817	-0.25483	0	1
ENSG00000227124.11	chr3	75785583	75785583	-	6090	-84135	chr3:75869718:G:A	chr3	75869718	75869718	0	1.90389e-10	0.150045	-0.255004	0	1	1.90389e-10	0.150045	-0.255004	0	1
ENSG00000227124.11	chr3	75785583	75785583	-	6090	-85057	chr3:75870640:T:G	chr3	75870640	75870640	0	2.71975e-12	0.177913	-0.255881	0	1	2.71975e-12	0.177913	-0.255881	0	1
ENSG00000227124.11	chr3	75785583	75785583	-	6090	-86685	chr3:75872268:C:T	chr3	75872268	75872268	0	1.11064e-11	0.168775	-0.27398	0	1	1.11064e-11	0.168775	-0.27398	0	1
ENSG00000227124.11	chr3	75785583	75785583	-	6090	-88321	chr3:75873904:A:C	chr3	75873904	75873904	0	2.36378e-10	0.148604	-0.247452	0	1	2.36378e-10	0.148604	-0.247452	0	1
ENSG00000227124.11	chr3	75785583	75785583	-	6090	-88730	chr3:75874313:T:C	chr3	75874313	75874313	0	9.50836e-12	0.169789	-0.249244	0	1	9.50836e-12	0.169789	-0.249244	0	1
ENSG00000227124.11	chr3	75785583	75785583	-	6090	-89910	chr3:75875493:AT:A	chr3	75875493	75875494	0	9.52016e-12	0.169781	-0.249236	0	1	9.52016e-12	0.169781	-0.249236	0	1
ENSG00000227124.11	chr3	75785583	75785583	-	6090	-91448	chr3:75877031:A:G	chr3	75877031	75877031	0	9.47734e-12	0.16981	-0.249266	0	1	9.47734e-12	0.16981	-0.249266	0	1
ENSG00000227124.11	chr3	75785583	75785583	-	6090	-91647	chr3:75877230:C:T	chr3	75877230	75877230	0	1.72918e-11	0.165881	0.270435	0	1	1.72918e-11	0.165881	0.270435	0	1
ENSG00000227124.11	chr3	75785583	75785583	-	6090	-91657	chr3:75877240:T:C	chr3	75877240	75877240	0	9.51028e-12	0.169787	-0.249243	0	1	9.51028e-12	0.169787	-0.249243	0	1
ENSG00000227124.11	chr3	75785583	75785583	-	6090	-91874	chr3:75877457:G:A	chr3	75877457	75877457	0	5.16386e-12	0.17376	-0.259905	0	1	5.16386e-12	0.17376	-0.259905	0	1
ENSG00000227124.11	chr3	75785583	75785583	-	6090	-92227	chr3:75877810:C:T	chr3	75877810	75877810	0	5.02593e-12	0.173936	0.276714	0	1	5.02593e-12	0.173936	0.276714	0	1
ENSG00000227124.11	chr3	75785583	75785583	-	6090	-92411	chr3:75877994:T:C	chr3	75877994	75877994	0	5.16422e-12	0.17376	-0.25991	0	1	5.16422e-12	0.17376	-0.25991	0	1
ENSG00000227124.11	chr3	75785583	75785583	-	6090	-94537	chr3:75880120:C:G	chr3	75880120	75880120	0	9.54145e-12	0.169766	-0.249227	0	1	9.54145e-12	0.169766	-0.249227	0	1
ENSG00000227124.11	chr3	75785583	75785583	-	6090	-94696	chr3:75880279:T:A	chr3	75880279	75880279	0	9.50752e-12	0.169789	-0.249246	0	1	9.50752e-12	0.169789	-0.249246	0	1
ENSG00000227124.11	chr3	75785583	75785583	-	6090	-94907	chr3:75880490:G:T	chr3	75880490	75880490	0	9.53231e-12	0.169772	-0.249228	0	1	9.53231e-12	0.169772	-0.249228	0	1
ENSG00000227124.11	chr3	75785583	75785583	-	6090	-95039	chr3:75880622:T:C	chr3	75880622	75880622	0	9.53247e-12	0.169772	-0.24923	0	1	9.53247e-12	0.169772	-0.24923	0	1
ENSG00000227124.11	chr3	75785583	75785583	-	6090	-95347	chr3:75880930:C:T	chr3	75880930	75880930	0	9.53247e-12	0.169772	-0.24923	0	1	9.53247e-12	0.169772	-0.24923	0	1
ENSG00000227124.11	chr3	75785583	75785583	-	6090	-95370	chr3:75880953:G:C	chr3	75880953	75880953	0	9.54417e-12	0.169764	-0.24923	0	1	9.54417e-12	0.169764	-0.24923	0	1
ENSG00000227124.11	chr3	75785583	75785583	-	6090	-95625	chr3:75881208:A:G	chr3	75881208	75881208	0	9.52475e-12	0.169777	-0.249234	0	1	9.52475e-12	0.169777	-0.249234	0	1
ENSG00000227124.11	chr3	75785583	75785583	-	6090	-95671	chr3:75881254:A:T	chr3	75881254	75881254	0	9.5214e-12	0.16978	-0.249234	0	1	9.5214e-12	0.16978	-0.249234	0	1
ENSG00000227124.11	chr3	75785583	75785583	-	6090	-95985	chr3:75881568:A:G	chr3	75881568	75881568	0	2.71372e-10	0.147683	0.252054	0	1	2.71372e-10	0.147683	0.252054	0	1
ENSG00000227124.11	chr3	75785583	75785583	-	6090	-98309	chr3:75883892:T:A	chr3	75883892	75883892	0	9.45318e-12	0.169827	-0.249302	0	1	9.45318e-12	0.169827	-0.249302	0	1
ENSG00000227124.11	chr3	75785583	75785583	-	6090	-98685	chr3:75884268:A:G	chr3	75884268	75884268	0	1.16301e-10	0.15332	-0.238179	0	1	1.16301e-10	0.15332	-0.238179	0	1
ENSG00000227124.11	chr3	75785583	75785583	-	6090	-102925	chr3:75888508:T:A	chr3	75888508	75888508	0	3.2801e-11	0.16168	-0.241134	0	1	3.2801e-11	0.16168	-0.241134	0	1
ENSG00000227124.11	chr3	75785583	75785583	-	6090	-103223	chr3:75888806:A:C	chr3	75888806	75888806	0	1.65354e-09	0.135553	0.247935	0	1	1.65354e-09	0.135553	0.247935	0	1
ENSG00000227124.11	chr3	75785583	75785583	-	6090	-106858	chr3:75892441:G:GTTCATCA	chr3	75892441	75892441	0	1.30412e-10	0.15256	-0.23379	0	1	1.30412e-10	0.15256	-0.23379	0	1
ENSG00000227124.11	chr3	75785583	75785583	-	6090	-107269	chr3:75892852:A:T	chr3	75892852	75892852	0	1.66788e-08	0.119831	0.228843	0	1	1.66788e-08	0.119831	0.228843	0	1
ENSG00000227124.11	chr3	75785583	75785583	-	6090	-107473	chr3:75893056:TAGAA:T	chr3	75893056	75893060	0	1.67214e-08	0.119813	0.22891	0	1	1.67214e-08	0.119813	0.22891	0	1
ENSG00000227124.11	chr3	75785583	75785583	-	6090	-107936	chr3:75893519:C:T	chr3	75893519	75893519	0	2.37331e-08	0.117411	0.226795	0	1	2.37331e-08	0.117411	0.226795	0	1
ENSG00000227124.11	chr3	75785583	75785583	-	6090	-108956	chr3:75894539:AATT:A	chr3	75894539	75894542	0	1.14813e-10	0.153406	-0.234306	0	1	1.14813e-10	0.153406	-0.234306	0	1
ENSG00000227124.11	chr3	75785583	75785583	-	6090	-108988	chr3:75894571:G:A	chr3	75894571	75894571	0	4.1936e-10	0.144775	0.256003	0	1	4.1936e-10	0.144775	0.256003	0	1
ENSG00000227124.11	chr3	75785583	75785583	-	6090	-110164	chr3:75895747:C:T	chr3	75895747	75895747	0	4.19107e-10	0.144779	0.256013	0	1	4.19107e-10	0.144779	0.256013	0	1
ENSG00000227124.11	chr3	75785583	75785583	-	6090	-111708	chr3:75897291:CAA:C	chr3	75897291	75897293	0	1.06635e-10	0.153896	-0.242969	0	1	1.06635e-10	0.153896	-0.242969	0	1
ENSG00000227124.11	chr3	75785583	75785583	-	6090	-112949	chr3:75898532:A:G	chr3	75898532	75898532	0	2.01215e-08	0.118544	0.228084	0	1	2.01215e-08	0.118544	0.228084	0	1
ENSG00000227124.11	chr3	75785583	75785583	-	6090	-113770	chr3:75899353:G:C	chr3	75899353	75899353	0	2.56489e-10	0.148059	-0.231002	0	1	2.56489e-10	0.148059	-0.231002	0	1
ENSG00000227124.11	chr3	75785583	75785583	-	6090	-114808	chr3:75900391:G:A	chr3	75900391	75900391	0	1.23648e-10	0.152914	-0.233861	0	1	1.23648e-10	0.152914	-0.233861	0	1
ENSG00000227124.11	chr3	75785583	75785583	-	6090	-114883	chr3:75900466:T:C	chr3	75900466	75900466	0	1.86601e-09	0.134736	0.245247	0	1	1.86601e-09	0.134736	0.245247	0	1
ENSG00000227124.11	chr3	75785583	75785583	-	6090	-115461	chr3:75901044:G:C	chr3	75901044	75901044	0	2.02436e-08	0.118503	0.228052	0	1	2.02436e-08	0.118503	0.228052	0	1
ENSG00000227124.11	chr3	75785583	75785583	-	6090	-115561	chr3:75901144:T:C	chr3	75901144	75901144	0	2.02548e-08	0.118499	0.228037	0	1	2.02548e-08	0.118499	0.228037	0	1
ENSG00000227124.11	chr3	75785583	75785583	-	6090	-118135	chr3:75903718:A:G	chr3	75903718	75903718	0	5.2468e-10	0.143275	-0.233107	0	1	5.2468e-10	0.143275	-0.233107	0	1
ENSG00000227124.11	chr3	75785583	75785583	-	6090	-118729	chr3:75904312:C:A	chr3	75904312	75904312	0	1.05518e-10	0.153965	-0.23421	0	1	1.05518e-10	0.153965	-0.23421	0	1
ENSG00000227124.11	chr3	75785583	75785583	-	6090	-118771	chr3:75904354:T:C	chr3	75904354	75904354	0	1.05667e-10	0.153956	-0.234195	0	1	1.05667e-10	0.153956	-0.234195	0	1
ENSG00000227124.11	chr3	75785583	75785583	-	6090	-121026	chr3:75906609:C:T	chr3	75906609	75906609	0	2.17278e-10	0.149165	-0.231486	0	1	2.17278e-10	0.149165	-0.231486	0	1
ENSG00000227124.11	chr3	75785583	75785583	-	6090	-122855	chr3:75908438:T:C	chr3	75908438	75908438	0	1.07561e-10	0.153838	-0.234064	0	1	1.07561e-10	0.153838	-0.234064	0	1
ENSG00000227124.11	chr3	75785583	75785583	-	6090	-129044	chr3:75914627:A:G	chr3	75914627	75914627	0	5.54936e-11	0.158216	-0.248386	0	1	5.54936e-11	0.158216	-0.248386	0	1
ENSG00000227124.11	chr3	75785583	75785583	-	6090	-130122	chr3:75915705:A:G	chr3	75915705	75915705	0	2.02385e-08	0.118505	0.227908	0	1	2.02385e-08	0.118505	0.227908	0	1
ENSG00000227124.11	chr3	75785583	75785583	-	6090	-135198	chr3:75920781:A:T	chr3	75920781	75920781	0	4.14601e-09	0.129327	-0.208919	0	1	4.14601e-09	0.129327	-0.208919	0	1
ENSG00000227124.11	chr3	75785583	75785583	-	6090	-135695	chr3:75921278:A:G	chr3	75921278	75921278	0	1.25862e-09	0.137394	-0.228975	0	1	1.25862e-09	0.137394	-0.228975	0	1
ENSG00000227124.11	chr3	75785583	75785583	-	6090	-136890	chr3:75922473:G:A	chr3	75922473	75922473	0	1.40346e-08	0.121013	0.231657	0	1	1.40346e-08	0.121013	0.231657	0	1
ENSG00000227124.11	chr3	75785583	75785583	-	6090	-144132	chr3:75929715:G:A	chr3	75929715	75929715	0	3.35824e-08	0.115025	0.214893	0	1	3.35824e-08	0.115025	0.214893	0	1
ENSG00000227124.11	chr3	75785583	75785583	-	6090	-144270	chr3:75929853:C:T	chr3	75929853	75929853	0	4.20631e-08	0.113475	0.21747	0	1	4.20631e-08	0.113475	0.21747	0	1
ENSG00000227124.11	chr3	75785583	75785583	-	6090	-147083	chr3:75932666:A:C	chr3	75932666	75932666	0	3.45438e-09	0.130566	-0.21688	0	1	3.45438e-09	0.130566	-0.21688	0	1
ENSG00000227124.11	chr3	75785583	75785583	-	6090	-149387	chr3:75934970:G:C	chr3	75934970	75934970	0	1.10246e-09	0.138286	0.230063	0	1	1.10246e-09	0.138286	0.230063	0	1
ENSG00000083937.10	chr3	87227271	87227271	+	6372	-125829	chr3:87101442:G:A	chr3	87101442	87101442	0	4.43098e-06	0.0809755	-0.173003	0	1	4.43098e-06	0.0809755	-0.173003	0	1
ENSG00000083937.10	chr3	87227271	87227271	+	6372	-122108	chr3:87105163:G:C	chr3	87105163	87105163	0	4.35221e-06	0.0811021	-0.17309	0	1	4.35221e-06	0.0811021	-0.17309	0	1
ENSG00000083937.10	chr3	87227271	87227271	+	6372	-121784	chr3:87105487:G:C	chr3	87105487	87105487	0	4.02251e-06	0.081658	-0.159789	0	1	4.02251e-06	0.081658	-0.159789	0	1
ENSG00000083937.10	chr3	87227271	87227271	+	6372	-121638	chr3:87105633:G:A	chr3	87105633	87105633	0	4.35552e-06	0.0810967	-0.173067	0	1	4.35552e-06	0.0810967	-0.173067	0	1
ENSG00000083937.10	chr3	87227271	87227271	+	6372	-120775	chr3:87106496:G:A	chr3	87106496	87106496	0	4.35552e-06	0.0810967	-0.173067	0	1	4.35552e-06	0.0810967	-0.173067	0	1
ENSG00000083937.10	chr3	87227271	87227271	+	6372	-120074	chr3:87107197:C:T	chr3	87107197	87107197	0	4.36626e-06	0.0810793	-0.173069	0	1	4.36626e-06	0.0810793	-0.173069	0	1
ENSG00000083937.10	chr3	87227271	87227271	+	6372	-115460	chr3:87111811:C:T	chr3	87111811	87111811	0	4.35819e-06	0.0810924	-0.173068	0	1	4.35819e-06	0.0810924	-0.173068	0	1
ENSG00000083937.10	chr3	87227271	87227271	+	6372	-107917	chr3:87119354:T:G	chr3	87119354	87119354	0	3.8586e-06	0.0819514	-0.173509	0	1	3.8586e-06	0.0819514	-0.173509	0	1
ENSG00000083937.10	chr3	87227271	87227271	+	6372	-107215	chr3:87120056:A:G	chr3	87120056	87120056	0	3.85641e-06	0.0819554	-0.173497	0	1	3.85641e-06	0.0819554	-0.173497	0	1
ENSG00000083937.10	chr3	87227271	87227271	+	6372	-105500	chr3:87121771:C:T	chr3	87121771	87121771	0	1.40184e-06	0.0890776	-0.185963	1	1	1.40184e-06	0.0890776	-0.185963	1	1
ENSG00000083937.10	chr3	87227271	87227271	+	6372	-12924	chr3:87214347:C:T	chr3	87214347	87214347	0	3.91234e-06	0.0818539	0.0876876	0	1	3.91234e-06	0.0818539	0.0876876	0	1
ENSG00000083937.10	chr3	87227271	87227271	+	6372	42114	chr3:87269385:C:T	chr3	87269385	87269385	0	6.88376e-06	0.0778634	-0.182226	0	1	6.88376e-06	0.0778634	-0.182226	0	1
ENSG00000080819.9	chr3	98593648	98593648	-	7385	29535	chr3:98564113:G:T	chr3	98564113	98564113	0	3.61538e-06	0.0824106	0.22756	0	1	3.61538e-06	0.0824106	0.22756	0	1
ENSG00000080819.9	chr3	98593648	98593648	-	7385	29117	chr3:98564531:G:T	chr3	98564531	98564531	0	1.0732e-07	0.107004	-0.252159	0	1	1.0732e-07	0.107004	-0.252159	0	1
ENSG00000080819.9	chr3	98593648	98593648	-	7385	28719	chr3:98564929:G:A	chr3	98564929	98564929	0	1.34238e-08	0.121317	-0.274553	0	1	1.34238e-08	0.121317	-0.274553	0	1
ENSG00000080819.9	chr3	98593648	98593648	-	7385	28209	chr3:98565439:C:T	chr3	98565439	98565439	0	6.13979e-09	0.126657	-0.284136	0	1	6.13979e-09	0.126657	-0.284136	0	1
ENSG00000080819.9	chr3	98593648	98593648	-	7385	28049	chr3:98565599:C:T	chr3	98565599	98565599	0	5.31156e-10	0.143192	-0.29798	0	1	5.31156e-10	0.143192	-0.29798	0	1
ENSG00000080819.9	chr3	98593648	98593648	-	7385	25729	chr3:98567919:C:A	chr3	98567919	98567919	0	1.76138e-09	0.135126	-0.287702	0	1	1.76138e-09	0.135126	-0.287702	0	1
ENSG00000080819.9	chr3	98593648	98593648	-	7385	22937	chr3:98570711:T:C	chr3	98570711	98570711	0	4.34959e-10	0.144531	-0.300515	0	1	4.34959e-10	0.144531	-0.300515	0	1
ENSG00000080819.9	chr3	98593648	98593648	-	7385	22099	chr3:98571549:G:A	chr3	98571549	98571549	0	4.3205e-10	0.144576	-0.300575	0	1	4.3205e-10	0.144576	-0.300575	0	1
ENSG00000080819.9	chr3	98593648	98593648	-	7385	21357	chr3:98572291:G:A	chr3	98572291	98572291	0	3.1879e-10	0.146608	-0.30162	0	1	3.1879e-10	0.146608	-0.30162	0	1
ENSG00000080819.9	chr3	98593648	98593648	-	7385	19809	chr3:98573839:C:T	chr3	98573839	98573839	0	3.04791e-10	0.146908	-0.303198	1	1	3.04791e-10	0.146908	-0.303198	1	1
ENSG00000080819.9	chr3	98593648	98593648	-	7385	18489	chr3:98575159:G:A	chr3	98575159	98575159	0	4.15132e-10	0.144843	-0.302156	0	1	4.15132e-10	0.144843	-0.302156	0	1
ENSG00000080819.9	chr3	98593648	98593648	-	7385	15435	chr3:98578213:A:G	chr3	98578213	98578213	0	9.74554e-08	0.107672	-0.259598	0	1	9.74554e-08	0.107672	-0.259598	0	1
ENSG00000080819.9	chr3	98593648	98593648	-	7385	14413	chr3:98579235:G:T	chr3	98579235	98579235	0	1.04081e-06	0.091167	-0.241398	0	1	1.04081e-06	0.091167	-0.241398	0	1
ENSG00000080819.9	chr3	98593648	98593648	-	7385	13892	chr3:98579756:C:T	chr3	98579756	98579756	0	1.19192e-07	0.106277	-0.259112	0	1	1.19192e-07	0.106277	-0.259112	0	1
ENSG00000080819.9	chr3	98593648	98593648	-	7385	13127	chr3:98580521:T:G	chr3	98580521	98580521	0	1.0594e-07	0.107093	-0.260251	0	1	1.0594e-07	0.107093	-0.260251	0	1
ENSG00000080819.9	chr3	98593648	98593648	-	7385	11743	chr3:98581905:G:C	chr3	98581905	98581905	0	7.60956e-08	0.109383	-0.262531	0	1	7.60956e-08	0.109383	-0.262531	0	1
ENSG00000080819.9	chr3	98593648	98593648	-	7385	10833	chr3:98582815:C:G	chr3	98582815	98582815	0	1.30359e-07	0.105656	-0.26168	0	1	1.30359e-07	0.105656	-0.26168	0	1
ENSG00000080819.9	chr3	98593648	98593648	-	7385	10558	chr3:98583090:T:C	chr3	98583090	98583090	0	7.33346e-08	0.109639	-0.262465	0	1	7.33346e-08	0.109639	-0.262465	0	1
ENSG00000036054.13	chr3	100260992	100260992	+	5285	-59575	chr3:100201417:T:C	chr3	100201417	100201417	0	1.84385e-07	0.103249	0.144658	0	1	1.84385e-07	0.103249	0.144658	0	1
ENSG00000036054.13	chr3	100260992	100260992	+	5285	-58916	chr3:100202076:G:A	chr3	100202076	100202076	0	2.15024e-06	0.0860707	0.148002	0	1	2.15024e-06	0.0860707	0.148002	0	1
ENSG00000036054.13	chr3	100260992	100260992	+	5285	-57357	chr3:100203635:C:T	chr3	100203635	100203635	0	1.52076e-06	0.0885057	0.133776	0	1	1.52076e-06	0.0885057	0.133776	0	1
ENSG00000036054.13	chr3	100260992	100260992	+	5285	-51842	chr3:100209150:G:A	chr3	100209150	100209150	0	9.54022e-07	0.0917774	0.138678	0	1	9.54022e-07	0.0917774	0.138678	0	1
ENSG00000036054.13	chr3	100260992	100260992	+	5285	-50812	chr3:100210180:G:A	chr3	100210180	100210180	0	4.49474e-12	0.174661	-0.218336	0	1	4.49474e-12	0.174661	-0.218336	0	1
ENSG00000036054.13	chr3	100260992	100260992	+	5285	-45596	chr3:100215396:C:T	chr3	100215396	100215396	0	1.70099e-12	0.180941	-0.222155	0	1	1.70099e-12	0.180941	-0.222155	0	1
ENSG00000036054.13	chr3	100260992	100260992	+	5285	-44941	chr3:100216051:C:G	chr3	100216051	100216051	0	4.09584e-07	0.0976909	0.143164	0	1	4.09584e-07	0.0976909	0.143164	0	1
ENSG00000036054.13	chr3	100260992	100260992	+	5285	-43699	chr3:100217293:C:T	chr3	100217293	100217293	0	9.30891e-07	0.0919494	0.138811	0	1	9.30891e-07	0.0919494	0.138811	0	1
ENSG00000036054.13	chr3	100260992	100260992	+	5285	-41699	chr3:100219293:A:G	chr3	100219293	100219293	0	4.07044e-07	0.0977344	0.143197	0	1	4.07044e-07	0.0977344	0.143197	0	1
ENSG00000036054.13	chr3	100260992	100260992	+	5285	-39451	chr3:100221541:G:A	chr3	100221541	100221541	0	1.70056e-12	0.180942	-0.221819	1	1	1.70056e-12	0.180942	-0.221819	1	1
ENSG00000036054.13	chr3	100260992	100260992	+	5285	-37516	chr3:100223476:C:T	chr3	100223476	100223476	0	2.27766e-12	0.179059	-0.22073	0	1	2.27766e-12	0.179059	-0.22073	0	1
ENSG00000036054.13	chr3	100260992	100260992	+	5285	-36670	chr3:100224322:C:A	chr3	100224322	100224322	0	2.25789e-12	0.179115	-0.220773	0	1	2.25789e-12	0.179115	-0.220773	0	1
ENSG00000036054.13	chr3	100260992	100260992	+	5285	-36161	chr3:100224831:G:A	chr3	100224831	100224831	0	3.61589e-12	0.176071	-0.219433	0	1	3.61589e-12	0.176071	-0.219433	0	1
ENSG00000036054.13	chr3	100260992	100260992	+	5285	-35142	chr3:100225850:T:G	chr3	100225850	100225850	0	2.26382e-12	0.179098	-0.22076	0	1	2.26382e-12	0.179098	-0.22076	0	1
ENSG00000036054.13	chr3	100260992	100260992	+	5285	-33014	chr3:100227978:A:G	chr3	100227978	100227978	0	7.79197e-07	0.0931954	0.138727	0	1	7.79197e-07	0.0931954	0.138727	0	1
ENSG00000036054.13	chr3	100260992	100260992	+	5285	-32576	chr3:100228416:C:T	chr3	100228416	100228416	0	7.79883e-07	0.0931892	0.138713	0	1	7.79883e-07	0.0931892	0.138713	0	1
ENSG00000036054.13	chr3	100260992	100260992	+	5285	-31751	chr3:100229241:C:A	chr3	100229241	100229241	0	7.78749e-07	0.0931994	0.138726	0	1	7.78749e-07	0.0931994	0.138726	0	1
ENSG00000036054.13	chr3	100260992	100260992	+	5285	-31522	chr3:100229466:GAAGA:G	chr3	100229466	100229470	0	1.29423e-11	0.167776	-0.214422	0	1	1.29423e-11	0.167776	-0.214422	0	1
ENSG00000036054.13	chr3	100260992	100260992	+	5285	-29430	chr3:100231562:T:C	chr3	100231562	100231562	0	3.38635e-07	0.0990177	0.1431	0	1	3.38635e-07	0.0990177	0.1431	0	1
ENSG00000036054.13	chr3	100260992	100260992	+	5285	-29427	chr3:100231563:CAA:C	chr3	100231563	100231565	0	2.69069e-07	0.10062	0.144441	0	1	2.69069e-07	0.10062	0.144441	0	1
ENSG00000036054.13	chr3	100260992	100260992	+	5285	-29402	chr3:100231590:C:T	chr3	100231590	100231590	0	3.4955e-07	0.0987965	0.142956	0	1	3.4955e-07	0.0987965	0.142956	0	1
ENSG00000036054.13	chr3	100260992	100260992	+	5285	-23280	chr3:100237712:G:C	chr3	100237712	100237712	0	2.28084e-07	0.10177	0.144963	0	1	2.28084e-07	0.10177	0.144963	0	1
ENSG00000036054.13	chr3	100260992	100260992	+	5285	-22967	chr3:100238025:C:T	chr3	100238025	100238025	0	2.29373e-07	0.101731	0.14492	0	1	2.29373e-07	0.101731	0.14492	0	1
ENSG00000036054.13	chr3	100260992	100260992	+	5285	-22803	chr3:100238189:T:C	chr3	100238189	100238189	0	1.13696e-11	0.168622	-0.213582	0	1	1.13696e-11	0.168622	-0.213582	0	1
ENSG00000036054.13	chr3	100260992	100260992	+	5285	-21893	chr3:100239089:TCATCAATTTC:T	chr3	100239089	100239099	0	2.20162e-07	0.102016	0.144952	0	1	2.20162e-07	0.102016	0.144952	0	1
ENSG00000036054.13	chr3	100260992	100260992	+	5285	-19844	chr3:100241148:A:G	chr3	100241148	100241148	0	2.51845e-12	0.17841	-0.21994	0	1	2.51845e-12	0.17841	-0.21994	0	1
ENSG00000036054.13	chr3	100260992	100260992	+	5285	-18052	chr3:100242940:T:C	chr3	100242940	100242940	0	2.53987e-12	0.178355	-0.219895	0	1	2.53987e-12	0.178355	-0.219895	0	1
ENSG00000036054.13	chr3	100260992	100260992	+	5285	-17455	chr3:100243537:T:G	chr3	100243537	100243537	0	2.19298e-07	0.102043	0.144966	0	1	2.19298e-07	0.102043	0.144966	0	1
ENSG00000036054.13	chr3	100260992	100260992	+	5285	-16907	chr3:100244085:C:G	chr3	100244085	100244085	0	2.29573e-12	0.179008	-0.220749	0	1	2.29573e-12	0.179008	-0.220749	0	1
ENSG00000036054.13	chr3	100260992	100260992	+	5285	-16844	chr3:100244148:A:G	chr3	100244148	100244148	0	2.19332e-07	0.102042	0.144961	0	1	2.19332e-07	0.102042	0.144961	0	1
ENSG00000036054.13	chr3	100260992	100260992	+	5285	-15744	chr3:100245248:C:T	chr3	100245248	100245248	0	1.5915e-11	0.166424	-0.213851	0	1	1.5915e-11	0.166424	-0.213851	0	1
ENSG00000036054.13	chr3	100260992	100260992	+	5285	-14222	chr3:100246770:G:A	chr3	100246770	100246770	0	2.29894e-12	0.178999	-0.220743	0	1	2.29894e-12	0.178999	-0.220743	0	1
ENSG00000036054.13	chr3	100260992	100260992	+	5285	-12668	chr3:100248324:C:G	chr3	100248324	100248324	0	3.45777e-12	0.17636	-0.219601	0	1	3.45777e-12	0.17636	-0.219601	0	1
ENSG00000036054.13	chr3	100260992	100260992	+	5285	-12454	chr3:100248538:C:A	chr3	100248538	100248538	0	3.44944e-12	0.176376	-0.219619	0	1	3.44944e-12	0.176376	-0.219619	0	1
ENSG00000036054.13	chr3	100260992	100260992	+	5285	-11726	chr3:100249266:C:T	chr3	100249266	100249266	0	1.73458e-12	0.180815	-0.222108	0	1	1.73458e-12	0.180815	-0.222108	0	1
ENSG00000036054.13	chr3	100260992	100260992	+	5285	-9634	chr3:100251358:C:T	chr3	100251358	100251358	0	2.54249e-12	0.178348	-0.219888	0	1	2.54249e-12	0.178348	-0.219888	0	1
ENSG00000036054.13	chr3	100260992	100260992	+	5285	-8941	chr3:100252051:A:T	chr3	100252051	100252051	0	2.04214e-07	0.102539	0.145604	0	1	2.04214e-07	0.102539	0.145604	0	1
ENSG00000036054.13	chr3	100260992	100260992	+	5285	-8841	chr3:100252151:A:G	chr3	100252151	100252151	0	2.54576e-12	0.17834	-0.219882	0	1	2.54576e-12	0.17834	-0.219882	0	1
ENSG00000036054.13	chr3	100260992	100260992	+	5285	-7900	chr3:100253092:T:G	chr3	100253092	100253092	0	2.49213e-07	0.101154	0.14443	0	1	2.49213e-07	0.101154	0.14443	0	1
ENSG00000036054.13	chr3	100260992	100260992	+	5285	-5981	chr3:100255011:A:G	chr3	100255011	100255011	0	2.19411e-07	0.10204	0.144961	0	1	2.19411e-07	0.10204	0.144961	0	1
ENSG00000036054.13	chr3	100260992	100260992	+	5285	-5942	chr3:100255050:G:A	chr3	100255050	100255050	0	4.04764e-11	0.160297	-0.212651	0	1	4.04764e-11	0.160297	-0.212651	0	1
ENSG00000036054.13	chr3	100260992	100260992	+	5285	-5821	chr3:100255171:A:G	chr3	100255171	100255171	0	1.15679e-11	0.16851	-0.213535	0	1	1.15679e-11	0.16851	-0.213535	0	1
ENSG00000036054.13	chr3	100260992	100260992	+	5285	-5364	chr3:100255628:G:A	chr3	100255628	100255628	0	2.0569e-07	0.102489	0.145528	0	1	2.0569e-07	0.102489	0.145528	0	1
ENSG00000036054.13	chr3	100260992	100260992	+	5285	-4598	chr3:100256394:C:T	chr3	100256394	100256394	0	1.5914e-11	0.166425	-0.213846	0	1	1.5914e-11	0.166425	-0.213846	0	1
ENSG00000036054.13	chr3	100260992	100260992	+	5285	-4351	chr3:100256641:C:T	chr3	100256641	100256641	0	2.04691e-07	0.102523	0.145565	0	1	2.04691e-07	0.102523	0.145565	0	1
ENSG00000036054.13	chr3	100260992	100260992	+	5285	-4322	chr3:100256670:C:A	chr3	100256670	100256670	0	1.15639e-11	0.168512	-0.213538	0	1	1.15639e-11	0.168512	-0.213538	0	1
ENSG00000036054.13	chr3	100260992	100260992	+	5285	-3829	chr3:100257163:C:T	chr3	100257163	100257163	0	1.2628e-11	0.167937	-0.212113	0	1	1.2628e-11	0.167937	-0.212113	0	1
ENSG00000036054.13	chr3	100260992	100260992	+	5285	-2880	chr3:100258108:TTATC:T	chr3	100258108	100258112	0	3.19067e-07	0.0994326	0.142945	0	1	3.19067e-07	0.0994326	0.142945	0	1
ENSG00000036054.13	chr3	100260992	100260992	+	5285	-2327	chr3:100258665:T:A	chr3	100258665	100258665	0	2.29749e-12	0.179003	-0.220754	0	1	2.29749e-12	0.179003	-0.220754	0	1
ENSG00000036054.13	chr3	100260992	100260992	+	5285	-1274	chr3:100259718:G:C	chr3	100259718	100259718	0	2.97306e-07	0.0999248	0.143589	0	1	2.97306e-07	0.0999248	0.143589	0	1
ENSG00000036054.13	chr3	100260992	100260992	+	5285	-854	chr3:100260138:C:G	chr3	100260138	100260138	0	2.29913e-12	0.178998	-0.220752	0	1	2.29913e-12	0.178998	-0.220752	0	1
ENSG00000036054.13	chr3	100260992	100260992	+	5285	445	chr3:100261437:T:C	chr3	100261437	100261437	0	1.73622e-12	0.180809	-0.222114	0	1	1.73622e-12	0.180809	-0.222114	0	1
ENSG00000036054.13	chr3	100260992	100260992	+	5285	1242	chr3:100262234:T:C	chr3	100262234	100262234	0	1.15854e-11	0.1685	-0.213573	0	1	1.15854e-11	0.1685	-0.213573	0	1
ENSG00000036054.13	chr3	100260992	100260992	+	5285	1643	chr3:100262635:GA:G	chr3	100262635	100262636	0	3.06691e-07	0.0997083	0.14348	0	1	3.06691e-07	0.0997083	0.14348	0	1
ENSG00000036054.13	chr3	100260992	100260992	+	5285	2107	chr3:100263099:G:C	chr3	100263099	100263099	0	1.73373e-12	0.180818	-0.222116	0	1	1.73373e-12	0.180818	-0.222116	0	1
ENSG00000036054.13	chr3	100260992	100260992	+	5285	4177	chr3:100265169:G:GGT	chr3	100265169	100265169	0	2.87731e-07	0.100153	0.144012	0	1	2.87731e-07	0.100153	0.144012	0	1
ENSG00000036054.13	chr3	100260992	100260992	+	5285	7007	chr3:100267999:C:T	chr3	100267999	100267999	0	4.75316e-12	0.174298	-0.217683	0	1	4.75316e-12	0.174298	-0.217683	0	1
ENSG00000036054.13	chr3	100260992	100260992	+	5285	7847	chr3:100268839:G:C	chr3	100268839	100268839	0	2.37478e-12	0.178789	-0.221885	0	1	2.37478e-12	0.178789	-0.221885	0	1
ENSG00000036054.13	chr3	100260992	100260992	+	5285	8034	chr3:100269026:G:C	chr3	100269026	100269026	0	2.60167e-12	0.1782	-0.221004	0	1	2.60167e-12	0.1782	-0.221004	0	1
ENSG00000036054.13	chr3	100260992	100260992	+	5285	10538	chr3:100271530:G:C	chr3	100271530	100271530	0	2.40392e-12	0.17871	-0.22192	0	1	2.40392e-12	0.17871	-0.22192	0	1
ENSG00000036054.13	chr3	100260992	100260992	+	5285	12507	chr3:100273499:C:A	chr3	100273499	100273499	0	1.77312e-12	0.180673	-0.223244	0	1	1.77312e-12	0.180673	-0.223244	0	1
ENSG00000036054.13	chr3	100260992	100260992	+	5285	12976	chr3:100273968:G:A	chr3	100273968	100273968	0	3.48243e-07	0.0988227	0.142929	0	1	3.48243e-07	0.0988227	0.142929	0	1
ENSG00000036054.13	chr3	100260992	100260992	+	5285	13122	chr3:100274114:A:C	chr3	100274114	100274114	0	1.77044e-12	0.180683	-0.22325	0	1	1.77044e-12	0.180683	-0.22325	0	1
ENSG00000036054.13	chr3	100260992	100260992	+	5285	13914	chr3:100274906:TTTG:T	chr3	100274906	100274909	0	7.77014e-07	0.0932151	0.14113	0	1	7.77014e-07	0.0932151	0.14113	0	1
ENSG00000036054.13	chr3	100260992	100260992	+	5285	15285	chr3:100276277:G:C	chr3	100276277	100276277	0	3.05713e-07	0.0997306	0.143171	0	1	3.05713e-07	0.0997306	0.143171	0	1
ENSG00000036054.13	chr3	100260992	100260992	+	5285	16642	chr3:100277634:T:C	chr3	100277634	100277634	0	2.08544e-11	0.164654	-0.211391	0	1	2.08544e-11	0.164654	-0.211391	0	1
ENSG00000036054.13	chr3	100260992	100260992	+	5285	16675	chr3:100277667:A:G	chr3	100277667	100277667	0	4.28757e-12	0.174967	-0.218552	0	1	4.28757e-12	0.174967	-0.218552	0	1
ENSG00000036054.13	chr3	100260992	100260992	+	5285	17088	chr3:100278080:C:T	chr3	100278080	100278080	0	2.36457e-12	0.178817	-0.22186	0	1	2.36457e-12	0.178817	-0.22186	0	1
ENSG00000036054.13	chr3	100260992	100260992	+	5285	19340	chr3:100280332:A:G	chr3	100280332	100280332	0	2.10674e-11	0.164587	-0.211353	0	1	2.10674e-11	0.164587	-0.211353	0	1
ENSG00000036054.13	chr3	100260992	100260992	+	5285	21326	chr3:100282318:C:T	chr3	100282318	100282318	0	1.75669e-12	0.180733	-0.223344	0	1	1.75669e-12	0.180733	-0.223344	0	1
ENSG00000036054.13	chr3	100260992	100260992	+	5285	23297	chr3:100284289:C:T	chr3	100284289	100284289	0	2.35302e-12	0.178848	-0.221874	0	1	2.35302e-12	0.178848	-0.221874	0	1
ENSG00000036054.13	chr3	100260992	100260992	+	5285	25509	chr3:100286501:CTT:C	chr3	100286501	100286503	0	1.97605e-12	0.179975	-0.22396	0	1	1.97605e-12	0.179975	-0.22396	0	1
ENSG00000036054.13	chr3	100260992	100260992	+	5285	28303	chr3:100289295:A:G	chr3	100289295	100289295	0	4.67669e-12	0.174403	-0.217788	0	1	4.67669e-12	0.174403	-0.217788	0	1
ENSG00000036054.13	chr3	100260992	100260992	+	5285	28782	chr3:100289774:G:A	chr3	100289774	100289774	0	1.77147e-12	0.180679	-0.223249	0	1	1.77147e-12	0.180679	-0.223249	0	1
ENSG00000036054.13	chr3	100260992	100260992	+	5285	32017	chr3:100293009:C:T	chr3	100293009	100293009	0	1.74019e-12	0.180794	-0.223336	0	1	1.74019e-12	0.180794	-0.223336	0	1
ENSG00000036054.13	chr3	100260992	100260992	+	5285	33000	chr3:100293992:G:A	chr3	100293992	100293992	0	1.19758e-11	0.168283	-0.214576	0	1	1.19758e-11	0.168283	-0.214576	0	1
ENSG00000036054.13	chr3	100260992	100260992	+	5285	33265	chr3:100294257:T:G	chr3	100294257	100294257	0	3.57524e-07	0.0986393	0.142623	0	1	3.57524e-07	0.0986393	0.142623	0	1
ENSG00000036054.13	chr3	100260992	100260992	+	5285	33381	chr3:100294373:G:C	chr3	100294373	100294373	0	2.35018e-12	0.178856	-0.221886	0	1	2.35018e-12	0.178856	-0.221886	0	1
ENSG00000036054.13	chr3	100260992	100260992	+	5285	35330	chr3:100296322:C:T	chr3	100296322	100296322	0	4.60433e-11	0.159448	-0.212034	0	1	4.60433e-11	0.159448	-0.212034	0	1
ENSG00000036054.13	chr3	100260992	100260992	+	5285	35413	chr3:100296405:AT:A	chr3	100296405	100296406	0	1.98887e-10	0.149754	-0.20543	0	1	1.98887e-10	0.149754	-0.20543	0	1
ENSG00000036054.13	chr3	100260992	100260992	+	5285	36890	chr3:100297882:A:AT	chr3	100297882	100297882	0	6.28627e-12	0.172483	-0.220264	0	1	6.28627e-12	0.172483	-0.220264	0	1
ENSG00000036054.13	chr3	100260992	100260992	+	5285	37624	chr3:100298616:C:A	chr3	100298616	100298616	0	3.71982e-12	0.175887	-0.222598	0	1	3.71982e-12	0.175887	-0.222598	0	1
ENSG00000036054.13	chr3	100260992	100260992	+	5285	38719	chr3:100299711:A:G	chr3	100299711	100299711	0	2.37652e-07	0.101484	0.145152	0	1	2.37652e-07	0.101484	0.145152	0	1
ENSG00000036054.13	chr3	100260992	100260992	+	5285	38966	chr3:100299958:ACT:A	chr3	100299958	100299960	0	4.86931e-12	0.174141	-0.22229	0	1	4.86931e-12	0.174141	-0.22229	0	1
ENSG00000036054.13	chr3	100260992	100260992	+	5285	43091	chr3:100304083:TGATGTCTTTTAA:T	chr3	100304083	100304095	0	4.11656e-12	0.175231	-0.221732	0	1	4.11656e-12	0.175231	-0.221732	0	1
ENSG00000036054.13	chr3	100260992	100260992	+	5285	44097	chr3:100305089:T:A	chr3	100305089	100305089	0	2.59477e-11	0.163221	-0.215475	0	1	2.59477e-11	0.163221	-0.215475	0	1
ENSG00000036054.13	chr3	100260992	100260992	+	5285	44717	chr3:100305709:A:G	chr3	100305709	100305709	0	2.52964e-07	0.10105	0.144742	0	1	2.52964e-07	0.10105	0.144742	0	1
ENSG00000036054.13	chr3	100260992	100260992	+	5285	47127	chr3:100308119:G:C	chr3	100308119	100308119	0	6.69554e-12	0.172073	-0.21995	0	1	6.69554e-12	0.172073	-0.21995	0	1
ENSG00000036054.13	chr3	100260992	100260992	+	5285	47212	chr3:100308204:A:G	chr3	100308204	100308204	0	1.86273e-11	0.165394	-0.215202	0	1	1.86273e-11	0.165394	-0.215202	0	1
ENSG00000036054.13	chr3	100260992	100260992	+	5285	48661	chr3:100309653:G:A	chr3	100309653	100309653	0	3.76918e-12	0.175802	-0.222641	0	1	3.76918e-12	0.175802	-0.222641	0	1
ENSG00000036054.13	chr3	100260992	100260992	+	5285	48713	chr3:100309705:A:G	chr3	100309705	100309705	0	4.09613e-12	0.175263	-0.221747	0	1	4.09613e-12	0.175263	-0.221747	0	1
ENSG00000036054.13	chr3	100260992	100260992	+	5285	48988	chr3:100309980:A:G	chr3	100309980	100309980	0	3.71469e-12	0.175896	-0.222609	0	1	3.71469e-12	0.175896	-0.222609	0	1
ENSG00000036054.13	chr3	100260992	100260992	+	5285	49337	chr3:100310329:A:G	chr3	100310329	100310329	0	2.79528e-12	0.177736	-0.224027	0	1	2.79528e-12	0.177736	-0.224027	0	1
ENSG00000036054.13	chr3	100260992	100260992	+	5285	50792	chr3:100311784:A:AT	chr3	100311784	100311784	0	2.72308e-11	0.162904	-0.215861	0	1	2.72308e-11	0.162904	-0.215861	0	1
ENSG00000036054.13	chr3	100260992	100260992	+	5285	51247	chr3:100312239:C:T	chr3	100312239	100312239	0	2.7993e-12	0.177727	-0.224017	0	1	2.7993e-12	0.177727	-0.224017	0	1
ENSG00000036054.13	chr3	100260992	100260992	+	5285	51473	chr3:100312465:A:G	chr3	100312465	100312465	0	4.10998e-12	0.175241	-0.221717	0	1	4.10998e-12	0.175241	-0.221717	0	1
ENSG00000036054.13	chr3	100260992	100260992	+	5285	52932	chr3:100313924:TA:T	chr3	100313924	100313925	0	2.58903e-11	0.163235	-0.215494	0	1	2.58903e-11	0.163235	-0.215494	0	1
ENSG00000036054.13	chr3	100260992	100260992	+	5285	53433	chr3:100314425:A:G	chr3	100314425	100314425	0	1.87956e-11	0.165335	-0.215149	0	1	1.87956e-11	0.165335	-0.215149	0	1
ENSG00000036054.13	chr3	100260992	100260992	+	5285	55834	chr3:100316826:T:C	chr3	100316826	100316826	0	4.10505e-12	0.175249	-0.221722	0	1	4.10505e-12	0.175249	-0.221722	0	1
ENSG00000036054.13	chr3	100260992	100260992	+	5285	57808	chr3:100318800:A:G	chr3	100318800	100318800	0	1.2812e-09	0.137274	-0.166732	0	1	1.2812e-09	0.137274	-0.166732	0	1
ENSG00000036054.13	chr3	100260992	100260992	+	5285	60501	chr3:100321493:T:C	chr3	100321493	100321493	0	2.50863e-07	0.101108	0.144791	0	1	2.50863e-07	0.101108	0.144791	0	1
ENSG00000036054.13	chr3	100260992	100260992	+	5285	60674	chr3:100321666:A:C	chr3	100321666	100321666	0	2.42363e-12	0.178658	-0.224739	0	1	2.42363e-12	0.178658	-0.224739	0	1
ENSG00000036054.13	chr3	100260992	100260992	+	5285	61116	chr3:100322108:AT:A	chr3	100322108	100322109	0	3.57105e-12	0.176151	-0.223022	0	1	3.57105e-12	0.176151	-0.223022	0	1
ENSG00000036054.13	chr3	100260992	100260992	+	5285	61767	chr3:100322759:G:A	chr3	100322759	100322759	0	4.11395e-12	0.175235	-0.221717	0	1	4.11395e-12	0.175235	-0.221717	0	1
ENSG00000036054.13	chr3	100260992	100260992	+	5285	61867	chr3:100322859:T:C	chr3	100322859	100322859	0	4.10476e-12	0.175249	-0.221743	0	1	4.10476e-12	0.175249	-0.221743	0	1
ENSG00000036054.13	chr3	100260992	100260992	+	5285	64619	chr3:100325611:C:A	chr3	100325611	100325611	0	2.46793e-07	0.101221	0.14476	0	1	2.46793e-07	0.101221	0.14476	0	1
ENSG00000036054.13	chr3	100260992	100260992	+	5285	66776	chr3:100327768:G:T	chr3	100327768	100327768	0	3.79253e-07	0.0982278	0.14259	0	1	3.79253e-07	0.0982278	0.14259	0	1
ENSG00000036054.13	chr3	100260992	100260992	+	5285	68204	chr3:100329196:A:G	chr3	100329196	100329196	0	2.68301e-07	0.10064	0.144087	0	1	2.68301e-07	0.10064	0.144087	0	1
ENSG00000036054.13	chr3	100260992	100260992	+	5285	68482	chr3:100329474:C:T	chr3	100329474	100329474	0	2.80394e-08	0.116266	0.162913	0	1	2.80394e-08	0.116266	0.162913	0	1
ENSG00000144820.8	chr3	100609601	100609601	+	4778	-218620	chr3:100390981:T:C	chr3	100390981	100390981	0	1.88934e-06	0.0869805	0.729053	0	1	1.88934e-06	0.0869805	0.729053	0	1
ENSG00000144820.8	chr3	100609601	100609601	+	4778	-7272	chr3:100602329:G:A	chr3	100602329	100602329	0	2.76739e-12	0.177801	1.06479	1	1	2.76739e-12	0.177801	1.06479	1	1
ENSG00000144820.8	chr3	100609601	100609601	+	4778	130784	chr3:100740385:C:T	chr3	100740385	100740385	0	4.46981e-11	0.159643	0.964051	0	1	4.46981e-11	0.159643	0.964051	0	1
ENSG00000144820.8	chr3	100609601	100609601	+	4778	151861	chr3:100761462:G:C	chr3	100761462	100761462	0	5.44588e-11	0.158341	0.964466	0	1	5.44588e-11	0.158341	0.964466	0	1
ENSG00000144820.8	chr3	100609601	100609601	+	4778	179744	chr3:100789345:A:G	chr3	100789345	100789345	0	1.99585e-06	0.0865949	0.553389	0	1	1.99585e-06	0.0865949	0.553389	0	1
ENSG00000138468.16	chr3	101513241	101513241	-	5553	361475	chr3:101151766:A:G	chr3	101151766	101151766	0	1.01747e-07	0.107373	-0.35041	0	1	1.01747e-07	0.107373	-0.35041	0	1
ENSG00000138468.16	chr3	101513241	101513241	-	5553	355651	chr3:101157590:T:C	chr3	101157590	101157590	0	4.02035e-07	0.0978208	-0.314633	0	1	4.02035e-07	0.0978208	-0.314633	0	1
ENSG00000138468.16	chr3	101513241	101513241	-	5553	291072	chr3:101222169:C:T	chr3	101222169	101222169	0	5.33637e-07	0.0958433	-0.314012	0	1	5.33637e-07	0.0958433	-0.314012	0	1
ENSG00000138468.16	chr3	101513241	101513241	-	5553	271443	chr3:101241798:T:G	chr3	101241798	101241798	0	3.87775e-07	0.0980727	-0.325309	0	1	3.87775e-07	0.0980727	-0.325309	0	1
ENSG00000138468.16	chr3	101513241	101513241	-	5553	220548	chr3:101292693:C:T	chr3	101292693	101292693	0	2.18635e-08	0.117975	0.211768	0	1	2.18635e-08	0.117975	0.211768	0	1
ENSG00000138468.16	chr3	101513241	101513241	-	5553	189906	chr3:101323335:A:C	chr3	101323335	101323335	0	1.82521e-13	0.195202	-0.268762	0	1	1.82521e-13	0.195202	-0.268762	0	1
ENSG00000138468.16	chr3	101513241	101513241	-	5553	189491	chr3:101323750:T:C	chr3	101323750	101323750	0	1.61429e-13	0.19598	-0.268755	0	1	1.61429e-13	0.19598	-0.268755	0	1
ENSG00000138468.16	chr3	101513241	101513241	-	5553	188597	chr3:101324644:G:A	chr3	101324644	101324644	0	1.65436e-13	0.195825	-0.268574	0	1	1.65436e-13	0.195825	-0.268574	0	1
ENSG00000138468.16	chr3	101513241	101513241	-	5553	188520	chr3:101324721:T:C	chr3	101324721	101324721	0	4.08546e-09	0.129427	0.222381	0	1	4.08546e-09	0.129427	0.222381	0	1
ENSG00000138468.16	chr3	101513241	101513241	-	5553	188179	chr3:101325062:G:A	chr3	101325062	101325062	0	1.65436e-13	0.195825	-0.268574	0	1	1.65436e-13	0.195825	-0.268574	0	1
ENSG00000138468.16	chr3	101513241	101513241	-	5553	186946	chr3:101326295:G:C	chr3	101326295	101326295	0	4.38866e-13	0.189624	-0.264726	0	1	4.38866e-13	0.189624	-0.264726	0	1
ENSG00000138468.16	chr3	101513241	101513241	-	5553	186330	chr3:101326911:C:CTA	chr3	101326911	101326911	0	8.26154e-13	0.18558	-0.260919	0	1	8.26154e-13	0.18558	-0.260919	0	1
ENSG00000138468.16	chr3	101513241	101513241	-	5553	186108	chr3:101327133:A:G	chr3	101327133	101327133	0	4.10883e-09	0.129389	0.222367	0	1	4.10883e-09	0.129389	0.222367	0	1
ENSG00000138468.16	chr3	101513241	101513241	-	5553	185414	chr3:101327827:C:A	chr3	101327827	101327827	0	1.66612e-13	0.19578	-0.268364	0	1	1.66612e-13	0.19578	-0.268364	0	1
ENSG00000138468.16	chr3	101513241	101513241	-	5553	185152	chr3:101328089:G:C	chr3	101328089	101328089	0	4.08219e-09	0.129433	0.22238	0	1	4.08219e-09	0.129433	0.22238	0	1
ENSG00000138468.16	chr3	101513241	101513241	-	5553	183356	chr3:101329885:G:A	chr3	101329885	101329885	0	1.66728e-13	0.195775	-0.268395	0	1	1.66728e-13	0.195775	-0.268395	0	1
ENSG00000138468.16	chr3	101513241	101513241	-	5553	182494	chr3:101330747:T:C	chr3	101330747	101330747	0	4.37781e-13	0.18964	-0.264736	0	1	4.37781e-13	0.18964	-0.264736	0	1
ENSG00000138468.16	chr3	101513241	101513241	-	5553	182386	chr3:101330855:T:C	chr3	101330855	101330855	0	4.37465e-13	0.189644	-0.264747	0	1	4.37465e-13	0.189644	-0.264747	0	1
ENSG00000138468.16	chr3	101513241	101513241	-	5553	182124	chr3:101331116:AT:A	chr3	101331116	101331117	0	1.65521e-13	0.195821	-0.268429	0	1	1.65521e-13	0.195821	-0.268429	0	1
ENSG00000138468.16	chr3	101513241	101513241	-	5553	180974	chr3:101332267:C:A	chr3	101332267	101332267	0	1.66464e-13	0.195785	-0.26837	0	1	1.66464e-13	0.195785	-0.26837	0	1
ENSG00000138468.16	chr3	101513241	101513241	-	5553	180291	chr3:101332950:C:T	chr3	101332950	101332950	0	1.67052e-13	0.195763	-0.26836	0	1	1.67052e-13	0.195763	-0.26836	0	1
ENSG00000138468.16	chr3	101513241	101513241	-	5553	179207	chr3:101334034:C:T	chr3	101334034	101334034	0	1.68243e-13	0.195718	-0.26834	0	1	1.68243e-13	0.195718	-0.26834	0	1
ENSG00000138468.16	chr3	101513241	101513241	-	5553	177627	chr3:101335614:G:GT	chr3	101335614	101335614	0	1.81693e-13	0.195231	-0.268228	0	1	1.81693e-13	0.195231	-0.268228	0	1
ENSG00000138468.16	chr3	101513241	101513241	-	5553	177290	chr3:101335951:T:C	chr3	101335951	101335951	0	4.3982e-13	0.18961	-0.264622	0	1	4.3982e-13	0.18961	-0.264622	0	1
ENSG00000138468.16	chr3	101513241	101513241	-	5553	177067	chr3:101336174:C:A	chr3	101336174	101336174	0	4.40949e-13	0.189594	-0.26461	0	1	4.40949e-13	0.189594	-0.26461	0	1
ENSG00000138468.16	chr3	101513241	101513241	-	5553	176661	chr3:101336580:T:C	chr3	101336580	101336580	0	3.5333e-09	0.130413	0.21125	0	1	3.5333e-09	0.130413	0.21125	0	1
ENSG00000138468.16	chr3	101513241	101513241	-	5553	176233	chr3:101337008:A:T	chr3	101337008	101337008	0	1.67603e-13	0.195742	-0.268244	0	1	1.67603e-13	0.195742	-0.268244	0	1
ENSG00000138468.16	chr3	101513241	101513241	-	5553	175847	chr3:101337394:A:C	chr3	101337394	101337394	0	4.40492e-13	0.1896	-0.264616	0	1	4.40492e-13	0.1896	-0.264616	0	1
ENSG00000138468.16	chr3	101513241	101513241	-	5553	174557	chr3:101338684:A:G	chr3	101338684	101338684	0	1.67496e-13	0.195746	-0.268246	0	1	1.67496e-13	0.195746	-0.268246	0	1
ENSG00000138468.16	chr3	101513241	101513241	-	5553	174257	chr3:101338984:T:C	chr3	101338984	101338984	0	4.3971e-13	0.189612	-0.264624	0	1	4.3971e-13	0.189612	-0.264624	0	1
ENSG00000138468.16	chr3	101513241	101513241	-	5553	173769	chr3:101339472:A:G	chr3	101339472	101339472	0	1.68038e-13	0.195726	-0.268204	0	1	1.68038e-13	0.195726	-0.268204	0	1
ENSG00000138468.16	chr3	101513241	101513241	-	5553	173740	chr3:101339501:A:G	chr3	101339501	101339501	0	1.68083e-13	0.195724	-0.268203	0	1	1.68083e-13	0.195724	-0.268203	0	1
ENSG00000138468.16	chr3	101513241	101513241	-	5553	173490	chr3:101339751:A:G	chr3	101339751	101339751	0	1.68038e-13	0.195726	-0.268204	0	1	1.68038e-13	0.195726	-0.268204	0	1
ENSG00000138468.16	chr3	101513241	101513241	-	5553	173310	chr3:101339931:A:G	chr3	101339931	101339931	0	2.39318e-13	0.193483	-0.264886	0	1	2.39318e-13	0.193483	-0.264886	0	1
ENSG00000138468.16	chr3	101513241	101513241	-	5553	172269	chr3:101340972:G:A	chr3	101340972	101340972	0	1.68066e-13	0.195725	-0.268202	0	1	1.68066e-13	0.195725	-0.268202	0	1
ENSG00000138468.16	chr3	101513241	101513241	-	5553	172174	chr3:101341067:C:T	chr3	101341067	101341067	0	1.74154e-13	0.195499	-0.268155	0	1	1.74154e-13	0.195499	-0.268155	0	1
ENSG00000138468.16	chr3	101513241	101513241	-	5553	171982	chr3:101341259:C:T	chr3	101341259	101341259	0	1.67708e-13	0.195738	-0.268227	0	1	1.67708e-13	0.195738	-0.268227	0	1
ENSG00000138468.16	chr3	101513241	101513241	-	5553	171369	chr3:101341872:T:G	chr3	101341872	101341872	0	1.68083e-13	0.195724	-0.268203	0	1	1.68083e-13	0.195724	-0.268203	0	1
ENSG00000138468.16	chr3	101513241	101513241	-	5553	168822	chr3:101344419:C:G	chr3	101344419	101344419	0	1.6475e-13	0.195851	-0.268362	0	1	1.6475e-13	0.195851	-0.268362	0	1
ENSG00000138468.16	chr3	101513241	101513241	-	5553	168161	chr3:101345080:A:G	chr3	101345080	101345080	0	1.67285e-13	0.195754	-0.268292	0	1	1.67285e-13	0.195754	-0.268292	0	1
ENSG00000138468.16	chr3	101513241	101513241	-	5553	168014	chr3:101345226:GT:G	chr3	101345226	101345227	0	4.30997e-09	0.129064	0.222161	0	1	4.30997e-09	0.129064	0.222161	0	1
ENSG00000138468.16	chr3	101513241	101513241	-	5553	167265	chr3:101345976:T:C	chr3	101345976	101345976	0	1.67351e-13	0.195752	-0.268296	0	1	1.67351e-13	0.195752	-0.268296	0	1
ENSG00000138468.16	chr3	101513241	101513241	-	5553	166717	chr3:101346524:T:C	chr3	101346524	101346524	0	4.28239e-09	0.129108	0.222174	0	1	4.28239e-09	0.129108	0.222174	0	1
ENSG00000138468.16	chr3	101513241	101513241	-	5553	165368	chr3:101347873:T:A	chr3	101347873	101347873	0	4.28159e-09	0.129109	0.222174	0	1	4.28159e-09	0.129109	0.222174	0	1
ENSG00000138468.16	chr3	101513241	101513241	-	5553	165121	chr3:101348120:T:C	chr3	101348120	101348120	0	1.67017e-13	0.195764	-0.268292	0	1	1.67017e-13	0.195764	-0.268292	0	1
ENSG00000138468.16	chr3	101513241	101513241	-	5553	165075	chr3:101348166:T:TAGA	chr3	101348166	101348166	0	2.11057e-12	0.17955	-0.256971	0	1	2.11057e-12	0.17955	-0.256971	0	1
ENSG00000138468.16	chr3	101513241	101513241	-	5553	165018	chr3:101348223:C:A	chr3	101348223	101348223	0	4.39151e-13	0.18962	-0.264666	0	1	4.39151e-13	0.18962	-0.264666	0	1
ENSG00000138468.16	chr3	101513241	101513241	-	5553	164140	chr3:101349101:C:T	chr3	101349101	101349101	0	5.65485e-11	0.158092	-0.289038	0	1	5.65485e-11	0.158092	-0.289038	0	1
ENSG00000138468.16	chr3	101513241	101513241	-	5553	163465	chr3:101349776:C:T	chr3	101349776	101349776	0	1.77618e-08	0.1194	0.202014	0	1	1.77618e-08	0.1194	0.202014	0	1
ENSG00000138468.16	chr3	101513241	101513241	-	5553	163212	chr3:101350029:C:T	chr3	101350029	101350029	0	4.27635e-09	0.129117	0.222185	0	1	4.27635e-09	0.129117	0.222185	0	1
ENSG00000138468.16	chr3	101513241	101513241	-	5553	162233	chr3:101351008:G:C	chr3	101351008	101351008	0	1.67087e-13	0.195762	-0.268291	0	1	1.67087e-13	0.195762	-0.268291	0	1
ENSG00000138468.16	chr3	101513241	101513241	-	5553	162081	chr3:101351160:G:A	chr3	101351160	101351160	0	1.66914e-13	0.195768	-0.268304	0	1	1.66914e-13	0.195768	-0.268304	0	1
ENSG00000138468.16	chr3	101513241	101513241	-	5553	161665	chr3:101351576:A:C	chr3	101351576	101351576	0	6.23947e-07	0.0947503	-0.331191	0	1	6.23947e-07	0.0947503	-0.331191	0	1
ENSG00000138468.16	chr3	101513241	101513241	-	5553	159827	chr3:101353414:A:C	chr3	101353414	101353414	0	1.66304e-13	0.195792	-0.268321	0	1	1.66304e-13	0.195792	-0.268321	0	1
ENSG00000138468.16	chr3	101513241	101513241	-	5553	158749	chr3:101354492:C:T	chr3	101354492	101354492	0	1.65115e-13	0.195837	-0.268374	0	1	1.65115e-13	0.195837	-0.268374	0	1
ENSG00000138468.16	chr3	101513241	101513241	-	5553	158644	chr3:101354597:C:T	chr3	101354597	101354597	0	1.81296e-13	0.195245	-0.268598	0	1	1.81296e-13	0.195245	-0.268598	0	1
ENSG00000138468.16	chr3	101513241	101513241	-	5553	157303	chr3:101355938:T:A	chr3	101355938	101355938	0	1.67046e-13	0.195763	-0.268293	0	1	1.67046e-13	0.195763	-0.268293	0	1
ENSG00000138468.16	chr3	101513241	101513241	-	5553	156927	chr3:101356312:AAG:A	chr3	101356312	101356314	0	4.24995e-09	0.129159	0.222261	0	1	4.24995e-09	0.129159	0.222261	0	1
ENSG00000138468.16	chr3	101513241	101513241	-	5553	155264	chr3:101357977:T:A	chr3	101357977	101357977	0	1.66143e-13	0.195798	-0.268319	0	1	1.66143e-13	0.195798	-0.268319	0	1
ENSG00000138468.16	chr3	101513241	101513241	-	5553	154039	chr3:101359201:CA:C	chr3	101359201	101359202	0	1.65235e-13	0.195832	-0.268413	0	1	1.65235e-13	0.195832	-0.268413	0	1
ENSG00000138468.16	chr3	101513241	101513241	-	5553	152428	chr3:101360813:A:G	chr3	101360813	101360813	0	4.34055e-13	0.189694	-0.264785	0	1	4.34055e-13	0.189694	-0.264785	0	1
ENSG00000138468.16	chr3	101513241	101513241	-	5553	152226	chr3:101361015:C:T	chr3	101361015	101361015	0	1.65224e-13	0.195833	-0.268411	0	1	1.65224e-13	0.195833	-0.268411	0	1
ENSG00000138468.16	chr3	101513241	101513241	-	5553	152045	chr3:101361196:C:G	chr3	101361196	101361196	0	4.309e-13	0.189741	-0.264842	0	1	4.309e-13	0.189741	-0.264842	0	1
ENSG00000138468.16	chr3	101513241	101513241	-	5553	152022	chr3:101361219:C:G	chr3	101361219	101361219	0	2.6001e-13	0.192957	-0.266599	0	1	2.6001e-13	0.192957	-0.266599	0	1
ENSG00000138468.16	chr3	101513241	101513241	-	5553	151820	chr3:101361421:T:A	chr3	101361421	101361421	0	1.65224e-13	0.195833	-0.268411	0	1	1.65224e-13	0.195833	-0.268411	0	1
ENSG00000138468.16	chr3	101513241	101513241	-	5553	151391	chr3:101361850:T:C	chr3	101361850	101361850	0	1.63733e-13	0.19589	-0.268469	0	1	1.63733e-13	0.19589	-0.268469	0	1
ENSG00000138468.16	chr3	101513241	101513241	-	5553	149637	chr3:101363604:T:C	chr3	101363604	101363604	0	1.65143e-13	0.195836	-0.268414	0	1	1.65143e-13	0.195836	-0.268414	0	1
ENSG00000138468.16	chr3	101513241	101513241	-	5553	147992	chr3:101365249:T:C	chr3	101365249	101365249	0	1.65513e-13	0.195822	-0.268457	0	1	1.65513e-13	0.195822	-0.268457	0	1
ENSG00000138468.16	chr3	101513241	101513241	-	5553	147481	chr3:101365760:T:C	chr3	101365760	101365760	0	2.25827e-07	0.101839	0.205453	0	1	2.25827e-07	0.101839	0.205453	0	1
ENSG00000138468.16	chr3	101513241	101513241	-	5553	147368	chr3:101365873:A:G	chr3	101365873	101365873	0	1.67563e-13	0.195744	-0.268745	0	1	1.67563e-13	0.195744	-0.268745	0	1
ENSG00000138468.16	chr3	101513241	101513241	-	5553	146672	chr3:101366569:G:A	chr3	101366569	101366569	0	1.65498e-13	0.195822	-0.268473	0	1	1.65498e-13	0.195822	-0.268473	0	1
ENSG00000138468.16	chr3	101513241	101513241	-	5553	146397	chr3:101366839:TAAAAA:T	chr3	101366839	101366844	0	6.95054e-09	0.125812	0.208198	0	1	6.95054e-09	0.125812	0.208198	0	1
ENSG00000138468.16	chr3	101513241	101513241	-	5553	145610	chr3:101367631:A:G	chr3	101367631	101367631	0	3.35354e-11	0.161535	-0.291877	0	1	3.35354e-11	0.161535	-0.291877	0	1
ENSG00000138468.16	chr3	101513241	101513241	-	5553	143729	chr3:101369512:T:C	chr3	101369512	101369512	0	1.65135e-13	0.195836	-0.268413	0	1	1.65135e-13	0.195836	-0.268413	0	1
ENSG00000138468.16	chr3	101513241	101513241	-	5553	143656	chr3:101369585:T:C	chr3	101369585	101369585	0	4.2303e-13	0.189858	-0.264911	0	1	4.2303e-13	0.189858	-0.264911	0	1
ENSG00000138468.16	chr3	101513241	101513241	-	5553	142823	chr3:101370418:T:C	chr3	101370418	101370418	0	4.45375e-09	0.128841	0.22202	0	1	4.45375e-09	0.128841	0.22202	0	1
ENSG00000138468.16	chr3	101513241	101513241	-	5553	142133	chr3:101371108:G:A	chr3	101371108	101371108	0	1.65224e-13	0.195833	-0.268411	0	1	1.65224e-13	0.195833	-0.268411	0	1
ENSG00000138468.16	chr3	101513241	101513241	-	5553	142092	chr3:101371149:C:T	chr3	101371149	101371149	0	1.6568e-13	0.195815	-0.268397	0	1	1.6568e-13	0.195815	-0.268397	0	1
ENSG00000138468.16	chr3	101513241	101513241	-	5553	141707	chr3:101371534:C:T	chr3	101371534	101371534	0	1.64492e-13	0.195861	-0.268435	0	1	1.64492e-13	0.195861	-0.268435	0	1
ENSG00000138468.16	chr3	101513241	101513241	-	5553	139236	chr3:101374005:C:A	chr3	101374005	101374005	0	1.67611e-13	0.195742	-0.268432	0	1	1.67611e-13	0.195742	-0.268432	0	1
ENSG00000138468.16	chr3	101513241	101513241	-	5553	138273	chr3:101374968:T:C	chr3	101374968	101374968	0	1.67611e-13	0.195742	-0.268432	0	1	1.67611e-13	0.195742	-0.268432	0	1
ENSG00000138468.16	chr3	101513241	101513241	-	5553	138224	chr3:101375017:G:A	chr3	101375017	101375017	0	1.67611e-13	0.195742	-0.268432	0	1	1.67611e-13	0.195742	-0.268432	0	1
ENSG00000138468.16	chr3	101513241	101513241	-	5553	137961	chr3:101375280:C:T	chr3	101375280	101375280	0	1.67544e-13	0.195745	-0.268476	0	1	1.67544e-13	0.195745	-0.268476	0	1
ENSG00000138468.16	chr3	101513241	101513241	-	5553	137942	chr3:101375299:T:G	chr3	101375299	101375299	0	1.67519e-13	0.195745	-0.268435	0	1	1.67519e-13	0.195745	-0.268435	0	1
ENSG00000138468.16	chr3	101513241	101513241	-	5553	137726	chr3:101375515:G:A	chr3	101375515	101375515	0	1.68442e-13	0.195711	-0.268412	0	1	1.68442e-13	0.195711	-0.268412	0	1
ENSG00000138468.16	chr3	101513241	101513241	-	5553	137608	chr3:101375633:T:G	chr3	101375633	101375633	0	1.6751e-13	0.195746	-0.268436	0	1	1.6751e-13	0.195746	-0.268436	0	1
ENSG00000138468.16	chr3	101513241	101513241	-	5553	137097	chr3:101376144:T:C	chr3	101376144	101376144	0	1.68321e-13	0.195715	-0.268431	0	1	1.68321e-13	0.195715	-0.268431	0	1
ENSG00000138468.16	chr3	101513241	101513241	-	5553	136455	chr3:101376786:T:A	chr3	101376786	101376786	0	3.01942e-08	0.115757	0.19987	0	1	3.01942e-08	0.115757	0.19987	0	1
ENSG00000138468.16	chr3	101513241	101513241	-	5553	136358	chr3:101376883:C:G	chr3	101376883	101376883	0	4.56381e-09	0.128675	0.221913	0	1	4.56381e-09	0.128675	0.221913	0	1
ENSG00000138468.16	chr3	101513241	101513241	-	5553	135628	chr3:101377613:T:C	chr3	101377613	101377613	0	1.65067e-13	0.195839	-0.268504	0	1	1.65067e-13	0.195839	-0.268504	0	1
ENSG00000138468.16	chr3	101513241	101513241	-	5553	135553	chr3:101377688:C:T	chr3	101377688	101377688	0	6.15367e-09	0.126642	0.218795	0	1	6.15367e-09	0.126642	0.218795	0	1
ENSG00000138468.16	chr3	101513241	101513241	-	5553	135269	chr3:101377972:G:A	chr3	101377972	101377972	0	1.65196e-13	0.195834	-0.268499	0	1	1.65196e-13	0.195834	-0.268499	0	1
ENSG00000138468.16	chr3	101513241	101513241	-	5553	134652	chr3:101378589:T:C	chr3	101378589	101378589	0	1.65196e-13	0.195834	-0.268499	0	1	1.65196e-13	0.195834	-0.268499	0	1
ENSG00000138468.16	chr3	101513241	101513241	-	5553	134649	chr3:101378592:T:C	chr3	101378592	101378592	0	1.65108e-13	0.195837	-0.268502	0	1	1.65108e-13	0.195837	-0.268502	0	1
ENSG00000138468.16	chr3	101513241	101513241	-	5553	133820	chr3:101379421:G:A	chr3	101379421	101379421	0	1.65384e-13	0.195827	-0.268496	0	1	1.65384e-13	0.195827	-0.268496	0	1
ENSG00000138468.16	chr3	101513241	101513241	-	5553	133610	chr3:101379631:T:A	chr3	101379631	101379631	0	4.3356e-13	0.189702	-0.26488	0	1	4.3356e-13	0.189702	-0.26488	0	1
ENSG00000138468.16	chr3	101513241	101513241	-	5553	133427	chr3:101379814:T:C	chr3	101379814	101379814	0	4.3455e-13	0.189687	-0.264868	0	1	4.3455e-13	0.189687	-0.264868	0	1
ENSG00000138468.16	chr3	101513241	101513241	-	5553	133275	chr3:101379966:A:C	chr3	101379966	101379966	0	1.65196e-13	0.195834	-0.268499	0	1	1.65196e-13	0.195834	-0.268499	0	1
ENSG00000138468.16	chr3	101513241	101513241	-	5553	132894	chr3:101380347:G:A	chr3	101380347	101380347	0	1.65412e-13	0.195826	-0.268501	0	1	1.65412e-13	0.195826	-0.268501	0	1
ENSG00000138468.16	chr3	101513241	101513241	-	5553	132071	chr3:101381170:G:A	chr3	101381170	101381170	0	1.65196e-13	0.195834	-0.268499	0	1	1.65196e-13	0.195834	-0.268499	0	1
ENSG00000138468.16	chr3	101513241	101513241	-	5553	131878	chr3:101381363:A:C	chr3	101381363	101381363	0	4.34273e-13	0.189691	-0.264871	0	1	4.34273e-13	0.189691	-0.264871	0	1
ENSG00000138468.16	chr3	101513241	101513241	-	5553	131120	chr3:101382121:A:G	chr3	101382121	101382121	0	1.65196e-13	0.195834	-0.268499	0	1	1.65196e-13	0.195834	-0.268499	0	1
ENSG00000138468.16	chr3	101513241	101513241	-	5553	130724	chr3:101382517:G:A	chr3	101382517	101382517	0	4.55911e-09	0.128682	0.221912	0	1	4.55911e-09	0.128682	0.221912	0	1
ENSG00000138468.16	chr3	101513241	101513241	-	5553	129699	chr3:101383542:A:C	chr3	101383542	101383542	0	1.61332e-13	0.195984	-0.268573	0	1	1.61332e-13	0.195984	-0.268573	0	1
ENSG00000138468.16	chr3	101513241	101513241	-	5553	128615	chr3:101384626:C:T	chr3	101384626	101384626	0	4.44563e-09	0.128853	0.222048	0	1	4.44563e-09	0.128853	0.222048	0	1
ENSG00000138468.16	chr3	101513241	101513241	-	5553	128462	chr3:101384779:C:G	chr3	101384779	101384779	0	6.87379e-09	0.125888	0.208292	0	1	6.87379e-09	0.125888	0.208292	0	1
ENSG00000138468.16	chr3	101513241	101513241	-	5553	128214	chr3:101385027:A:T	chr3	101385027	101385027	0	1.61996e-13	0.195958	-0.268524	0	1	1.61996e-13	0.195958	-0.268524	0	1
ENSG00000138468.16	chr3	101513241	101513241	-	5553	127899	chr3:101385342:T:G	chr3	101385342	101385342	0	4.44621e-09	0.128852	0.222046	0	1	4.44621e-09	0.128852	0.222046	0	1
ENSG00000138468.16	chr3	101513241	101513241	-	5553	125558	chr3:101387683:A:G	chr3	101387683	101387683	0	4.45092e-09	0.128845	0.222039	0	1	4.45092e-09	0.128845	0.222039	0	1
ENSG00000138468.16	chr3	101513241	101513241	-	5553	123974	chr3:101389267:C:T	chr3	101389267	101389267	0	1.63409e-13	0.195903	-0.268473	0	1	1.63409e-13	0.195903	-0.268473	0	1
ENSG00000138468.16	chr3	101513241	101513241	-	5553	123252	chr3:101389989:G:A	chr3	101389989	101389989	0	1.63491e-13	0.1959	-0.268472	0	1	1.63491e-13	0.1959	-0.268472	0	1
ENSG00000138468.16	chr3	101513241	101513241	-	5553	123113	chr3:101390128:A:G	chr3	101390128	101390128	0	1.63491e-13	0.1959	-0.268472	0	1	1.63491e-13	0.1959	-0.268472	0	1
ENSG00000138468.16	chr3	101513241	101513241	-	5553	122919	chr3:101390322:A:T	chr3	101390322	101390322	0	1.63079e-13	0.195916	-0.26849	0	1	1.63079e-13	0.195916	-0.26849	0	1
ENSG00000138468.16	chr3	101513241	101513241	-	5553	122905	chr3:101390336:T:C	chr3	101390336	101390336	0	1.60587e-13	0.196013	-0.268594	0	1	1.60587e-13	0.196013	-0.268594	0	1
ENSG00000138468.16	chr3	101513241	101513241	-	5553	122770	chr3:101390471:T:A	chr3	101390471	101390471	0	1.63491e-13	0.1959	-0.268472	0	1	1.63491e-13	0.1959	-0.268472	0	1
ENSG00000138468.16	chr3	101513241	101513241	-	5553	122407	chr3:101390834:T:C	chr3	101390834	101390834	0	1.64018e-13	0.195879	-0.268463	0	1	1.64018e-13	0.195879	-0.268463	0	1
ENSG00000138468.16	chr3	101513241	101513241	-	5553	122383	chr3:101390858:C:T	chr3	101390858	101390858	0	1.63491e-13	0.1959	-0.268472	0	1	1.63491e-13	0.1959	-0.268472	0	1
ENSG00000138468.16	chr3	101513241	101513241	-	5553	121940	chr3:101391301:T:A	chr3	101391301	101391301	0	7.14702e-09	0.125622	0.220839	0	1	7.14702e-09	0.125622	0.220839	0	1
ENSG00000138468.16	chr3	101513241	101513241	-	5553	120977	chr3:101392264:G:C	chr3	101392264	101392264	0	3.38347e-11	0.161476	-0.291852	0	1	3.38347e-11	0.161476	-0.291852	0	1
ENSG00000138468.16	chr3	101513241	101513241	-	5553	120773	chr3:101392468:C:T	chr3	101392468	101392468	0	1.54466e-08	0.120357	0.213571	0	1	1.54466e-08	0.120357	0.213571	0	1
ENSG00000138468.16	chr3	101513241	101513241	-	5553	120729	chr3:101392512:T:C	chr3	101392512	101392512	0	1.67323e-13	0.195753	-0.268362	0	1	1.67323e-13	0.195753	-0.268362	0	1
ENSG00000138468.16	chr3	101513241	101513241	-	5553	119613	chr3:101393628:A:C	chr3	101393628	101393628	0	4.46596e-09	0.128822	0.222018	0	1	4.46596e-09	0.128822	0.222018	0	1
ENSG00000138468.16	chr3	101513241	101513241	-	5553	118956	chr3:101394285:T:A	chr3	101394285	101394285	0	2.19219e-13	0.19404	-0.267594	0	1	2.19219e-13	0.19404	-0.267594	0	1
ENSG00000138468.16	chr3	101513241	101513241	-	5553	118908	chr3:101394333:C:T	chr3	101394333	101394333	0	1.67323e-13	0.195753	-0.268362	0	1	1.67323e-13	0.195753	-0.268362	0	1
ENSG00000138468.16	chr3	101513241	101513241	-	5553	117390	chr3:101395851:T:A	chr3	101395851	101395851	0	1.67233e-13	0.195756	-0.268365	0	1	1.67233e-13	0.195756	-0.268365	0	1
ENSG00000138468.16	chr3	101513241	101513241	-	5553	117095	chr3:101396146:G:A	chr3	101396146	101396146	0	4.39804e-13	0.18961	-0.264734	0	1	4.39804e-13	0.18961	-0.264734	0	1
ENSG00000138468.16	chr3	101513241	101513241	-	5553	116795	chr3:101396446:T:C	chr3	101396446	101396446	0	1.67111e-13	0.195761	-0.268371	0	1	1.67111e-13	0.195761	-0.268371	0	1
ENSG00000138468.16	chr3	101513241	101513241	-	5553	116290	chr3:101396951:C:G	chr3	101396951	101396951	0	1.67323e-13	0.195753	-0.268362	0	1	1.67323e-13	0.195753	-0.268362	0	1
ENSG00000138468.16	chr3	101513241	101513241	-	5553	116206	chr3:101397035:G:A	chr3	101397035	101397035	0	1.67386e-13	0.19575	-0.268363	0	1	1.67386e-13	0.19575	-0.268363	0	1
ENSG00000138468.16	chr3	101513241	101513241	-	5553	116201	chr3:101397040:A:G	chr3	101397040	101397040	0	1.67386e-13	0.19575	-0.268363	0	1	1.67386e-13	0.19575	-0.268363	0	1
ENSG00000138468.16	chr3	101513241	101513241	-	5553	115879	chr3:101397362:G:A	chr3	101397362	101397362	0	1.69616e-13	0.195667	-0.268606	0	1	1.69616e-13	0.195667	-0.268606	0	1
ENSG00000138468.16	chr3	101513241	101513241	-	5553	114986	chr3:101398255:C:T	chr3	101398255	101398255	0	1.6971e-13	0.195663	-0.268471	0	1	1.6971e-13	0.195663	-0.268471	0	1
ENSG00000138468.16	chr3	101513241	101513241	-	5553	114910	chr3:101398331:G:A	chr3	101398331	101398331	0	1.69651e-13	0.195665	-0.268473	0	1	1.69651e-13	0.195665	-0.268473	0	1
ENSG00000138468.16	chr3	101513241	101513241	-	5553	113776	chr3:101399465:A:G	chr3	101399465	101399465	0	1.69625e-13	0.195666	-0.268472	0	1	1.69625e-13	0.195666	-0.268472	0	1
ENSG00000138468.16	chr3	101513241	101513241	-	5553	112780	chr3:101400461:G:C	chr3	101400461	101400461	0	3.098e-09	0.131305	-0.224822	0	1	3.098e-09	0.131305	-0.224822	0	1
ENSG00000138468.16	chr3	101513241	101513241	-	5553	112507	chr3:101400734:C:A	chr3	101400734	101400734	0	3.0889e-09	0.131325	-0.224842	0	1	3.0889e-09	0.131325	-0.224842	0	1
ENSG00000138468.16	chr3	101513241	101513241	-	5553	112228	chr3:101401013:A:C	chr3	101401013	101401013	0	1.6971e-13	0.195663	-0.268471	0	1	1.6971e-13	0.195663	-0.268471	0	1
ENSG00000138468.16	chr3	101513241	101513241	-	5553	112099	chr3:101401142:G:A	chr3	101401142	101401142	0	1.6942e-13	0.195674	-0.268485	0	1	1.6942e-13	0.195674	-0.268485	0	1
ENSG00000138468.16	chr3	101513241	101513241	-	5553	112055	chr3:101401186:G:T	chr3	101401186	101401186	0	3.02494e-10	0.146959	-0.281255	0	1	3.02494e-10	0.146959	-0.281255	0	1
ENSG00000138468.16	chr3	101513241	101513241	-	5553	111409	chr3:101401832:A:G	chr3	101401832	101401832	0	1.68811e-13	0.195697	-0.268502	0	1	1.68811e-13	0.195697	-0.268502	0	1
ENSG00000138468.16	chr3	101513241	101513241	-	5553	110557	chr3:101402684:G:C	chr3	101402684	101402684	0	1.62254e-13	0.195948	-0.268814	0	1	1.62254e-13	0.195948	-0.268814	0	1
ENSG00000138468.16	chr3	101513241	101513241	-	5553	110105	chr3:101403136:A:G	chr3	101403136	101403136	0	3.15423e-09	0.131183	-0.224746	0	1	3.15423e-09	0.131183	-0.224746	0	1
ENSG00000138468.16	chr3	101513241	101513241	-	5553	109965	chr3:101403276:C:A	chr3	101403276	101403276	0	1.6971e-13	0.195663	-0.268471	0	1	1.6971e-13	0.195663	-0.268471	0	1
ENSG00000138468.16	chr3	101513241	101513241	-	5553	109746	chr3:101403495:G:A	chr3	101403495	101403495	0	1.6971e-13	0.195663	-0.268471	0	1	1.6971e-13	0.195663	-0.268471	0	1
ENSG00000138468.16	chr3	101513241	101513241	-	5553	109510	chr3:101403731:A:T	chr3	101403731	101403731	0	3.45261e-11	0.161343	-0.291721	0	1	3.45261e-11	0.161343	-0.291721	0	1
ENSG00000138468.16	chr3	101513241	101513241	-	5553	109044	chr3:101404197:G:C	chr3	101404197	101404197	0	3.15135e-09	0.131189	-0.224766	0	1	3.15135e-09	0.131189	-0.224766	0	1
ENSG00000138468.16	chr3	101513241	101513241	-	5553	108825	chr3:101404416:T:G	chr3	101404416	101404416	0	3.1542e-09	0.131183	-0.224747	0	1	3.1542e-09	0.131183	-0.224747	0	1
ENSG00000138468.16	chr3	101513241	101513241	-	5553	108742	chr3:101404499:G:A	chr3	101404499	101404499	0	1.69651e-13	0.195665	-0.268473	0	1	1.69651e-13	0.195665	-0.268473	0	1
ENSG00000138468.16	chr3	101513241	101513241	-	5553	107860	chr3:101405381:C:G	chr3	101405381	101405381	0	1.80841e-13	0.195261	-0.268154	0	1	1.80841e-13	0.195261	-0.268154	0	1
ENSG00000138468.16	chr3	101513241	101513241	-	5553	107846	chr3:101405395:T:C	chr3	101405395	101405395	0	1.69349e-13	0.195677	-0.268504	0	1	1.69349e-13	0.195677	-0.268504	0	1
ENSG00000138468.16	chr3	101513241	101513241	-	5553	107103	chr3:101406138:T:C	chr3	101406138	101406138	0	1.69882e-13	0.195657	-0.268485	0	1	1.69882e-13	0.195657	-0.268485	0	1
ENSG00000138468.16	chr3	101513241	101513241	-	5553	106891	chr3:101406350:G:A	chr3	101406350	101406350	0	8.76626e-14	0.199838	-0.272299	0	1	8.76626e-14	0.199838	-0.272299	0	1
ENSG00000138468.16	chr3	101513241	101513241	-	5553	105758	chr3:101407483:T:C	chr3	101407483	101407483	0	3.09229e-09	0.131317	-0.224826	0	1	3.09229e-09	0.131317	-0.224826	0	1
ENSG00000138468.16	chr3	101513241	101513241	-	5553	104621	chr3:101408620:G:A	chr3	101408620	101408620	0	1.6971e-13	0.195663	-0.268471	0	1	1.6971e-13	0.195663	-0.268471	0	1
ENSG00000138468.16	chr3	101513241	101513241	-	5553	104514	chr3:101408727:G:A	chr3	101408727	101408727	0	1.6971e-13	0.195663	-0.268471	0	1	1.6971e-13	0.195663	-0.268471	0	1
ENSG00000138468.16	chr3	101513241	101513241	-	5553	104154	chr3:101409087:T:C	chr3	101409087	101409087	0	1.6971e-13	0.195663	-0.268471	0	1	1.6971e-13	0.195663	-0.268471	0	1
ENSG00000138468.16	chr3	101513241	101513241	-	5553	103835	chr3:101409406:C:T	chr3	101409406	101409406	0	1.69036e-13	0.195688	-0.268498	0	1	1.69036e-13	0.195688	-0.268498	0	1
ENSG00000138468.16	chr3	101513241	101513241	-	5553	103684	chr3:101409557:A:G	chr3	101409557	101409557	0	1.6971e-13	0.195663	-0.268471	0	1	1.6971e-13	0.195663	-0.268471	0	1
ENSG00000138468.16	chr3	101513241	101513241	-	5553	103316	chr3:101409925:T:A	chr3	101409925	101409925	0	1.6971e-13	0.195663	-0.268471	0	1	1.6971e-13	0.195663	-0.268471	0	1
ENSG00000138468.16	chr3	101513241	101513241	-	5553	102875	chr3:101410366:C:T	chr3	101410366	101410366	0	3.09366e-09	0.131314	-0.224827	0	1	3.09366e-09	0.131314	-0.224827	0	1
ENSG00000138468.16	chr3	101513241	101513241	-	5553	102733	chr3:101410508:T:C	chr3	101410508	101410508	0	1.55898e-13	0.196201	-0.268816	0	1	1.55898e-13	0.196201	-0.268816	0	1
ENSG00000138468.16	chr3	101513241	101513241	-	5553	102637	chr3:101410604:T:C	chr3	101410604	101410604	0	3.44902e-11	0.16135	-0.29175	0	1	3.44902e-11	0.16135	-0.29175	0	1
ENSG00000138468.16	chr3	101513241	101513241	-	5553	102613	chr3:101410628:C:T	chr3	101410628	101410628	0	1.6971e-13	0.195663	-0.268471	0	1	1.6971e-13	0.195663	-0.268471	0	1
ENSG00000138468.16	chr3	101513241	101513241	-	5553	102180	chr3:101411061:T:C	chr3	101411061	101411061	0	1.6971e-13	0.195663	-0.268471	0	1	1.6971e-13	0.195663	-0.268471	0	1
ENSG00000138468.16	chr3	101513241	101513241	-	5553	101989	chr3:101411252:T:A	chr3	101411252	101411252	0	1.6971e-13	0.195663	-0.268471	0	1	1.6971e-13	0.195663	-0.268471	0	1
ENSG00000138468.16	chr3	101513241	101513241	-	5553	101900	chr3:101411341:C:T	chr3	101411341	101411341	0	1.6971e-13	0.195663	-0.268471	0	1	1.6971e-13	0.195663	-0.268471	0	1
ENSG00000138468.16	chr3	101513241	101513241	-	5553	99048	chr3:101414193:G:A	chr3	101414193	101414193	0	1.71938e-13	0.195581	-0.268519	0	1	1.71938e-13	0.195581	-0.268519	0	1
ENSG00000138468.16	chr3	101513241	101513241	-	5553	97267	chr3:101415974:T:C	chr3	101415974	101415974	0	4.37818e-13	0.189639	-0.264922	0	1	4.37818e-13	0.189639	-0.264922	0	1
ENSG00000138468.16	chr3	101513241	101513241	-	5553	96990	chr3:101416246:TCTTTA:T	chr3	101416246	101416251	0	3.44559e-11	0.161357	-0.291739	0	1	3.44559e-11	0.161357	-0.291739	0	1
ENSG00000138468.16	chr3	101513241	101513241	-	5553	96875	chr3:101416366:C:T	chr3	101416366	101416366	0	1.69645e-13	0.195666	-0.26847	0	1	1.69645e-13	0.195666	-0.26847	0	1
ENSG00000138468.16	chr3	101513241	101513241	-	5553	96705	chr3:101416536:C:T	chr3	101416536	101416536	0	1.69645e-13	0.195666	-0.26847	0	1	1.69645e-13	0.195666	-0.26847	0	1
ENSG00000138468.16	chr3	101513241	101513241	-	5553	96366	chr3:101416875:A:G	chr3	101416875	101416875	0	9.76448e-10	0.139104	-0.229843	0	1	9.76448e-10	0.139104	-0.229843	0	1
ENSG00000138468.16	chr3	101513241	101513241	-	5553	96191	chr3:101417050:T:C	chr3	101417050	101417050	0	1.69645e-13	0.195666	-0.26847	0	1	1.69645e-13	0.195666	-0.26847	0	1
ENSG00000138468.16	chr3	101513241	101513241	-	5553	95811	chr3:101417430:C:T	chr3	101417430	101417430	0	1.69568e-13	0.195668	-0.268473	0	1	1.69568e-13	0.195668	-0.268473	0	1
ENSG00000138468.16	chr3	101513241	101513241	-	5553	95745	chr3:101417496:C:T	chr3	101417496	101417496	0	1.69694e-13	0.195664	-0.268473	0	1	1.69694e-13	0.195664	-0.268473	0	1
ENSG00000138468.16	chr3	101513241	101513241	-	5553	95700	chr3:101417541:C:A	chr3	101417541	101417541	0	1.6966e-13	0.195665	-0.268473	0	1	1.6966e-13	0.195665	-0.268473	0	1
ENSG00000138468.16	chr3	101513241	101513241	-	5553	95683	chr3:101417558:G:C	chr3	101417558	101417558	0	2.43011e-07	0.101329	0.204987	0	1	2.43011e-07	0.101329	0.204987	0	1
ENSG00000138468.16	chr3	101513241	101513241	-	5553	94978	chr3:101418263:T:C	chr3	101418263	101418263	0	9.76726e-10	0.139102	-0.229841	0	1	9.76726e-10	0.139102	-0.229841	0	1
ENSG00000138468.16	chr3	101513241	101513241	-	5553	94583	chr3:101418658:A:G	chr3	101418658	101418658	0	1.69821e-13	0.195659	-0.268468	0	1	1.69821e-13	0.195659	-0.268468	0	1
ENSG00000138468.16	chr3	101513241	101513241	-	5553	91226	chr3:101422015:T:C	chr3	101422015	101422015	0	1.43787e-13	0.196713	-0.2698	0	1	1.43787e-13	0.196713	-0.2698	0	1
ENSG00000138468.16	chr3	101513241	101513241	-	5553	91127	chr3:101422114:T:G	chr3	101422114	101422114	0	1.64921e-09	0.135571	0.226397	0	1	1.64921e-09	0.135571	0.226397	0	1
ENSG00000138468.16	chr3	101513241	101513241	-	5553	90970	chr3:101422271:G:A	chr3	101422271	101422271	0	1.69471e-13	0.195672	-0.268476	0	1	1.69471e-13	0.195672	-0.268476	0	1
ENSG00000138468.16	chr3	101513241	101513241	-	5553	90614	chr3:101422627:G:A	chr3	101422627	101422627	0	1.69269e-13	0.19568	-0.268482	0	1	1.69269e-13	0.19568	-0.268482	0	1
ENSG00000138468.16	chr3	101513241	101513241	-	5553	89264	chr3:101423977:T:C	chr3	101423977	101423977	0	1.31417e-11	0.167676	-0.298602	0	1	1.31417e-11	0.167676	-0.298602	0	1
ENSG00000138468.16	chr3	101513241	101513241	-	5553	88919	chr3:101424322:T:C	chr3	101424322	101424322	0	9.66618e-10	0.139172	-0.229956	0	1	9.66618e-10	0.139172	-0.229956	0	1
ENSG00000138468.16	chr3	101513241	101513241	-	5553	85723	chr3:101427518:A:C	chr3	101427518	101427518	0	1.12784e-11	0.168675	-0.298594	0	1	1.12784e-11	0.168675	-0.298594	0	1
ENSG00000138468.16	chr3	101513241	101513241	-	5553	85641	chr3:101427600:T:G	chr3	101427600	101427600	0	1.69586e-13	0.195668	-0.268477	0	1	1.69586e-13	0.195668	-0.268477	0	1
ENSG00000138468.16	chr3	101513241	101513241	-	5553	85488	chr3:101427753:C:T	chr3	101427753	101427753	0	9.79558e-10	0.139082	-0.229833	0	1	9.79558e-10	0.139082	-0.229833	0	1
ENSG00000138468.16	chr3	101513241	101513241	-	5553	85113	chr3:101428128:A:G	chr3	101428128	101428128	0	9.79558e-10	0.139082	-0.229833	0	1	9.79558e-10	0.139082	-0.229833	0	1
ENSG00000138468.16	chr3	101513241	101513241	-	5553	85112	chr3:101428129:T:C	chr3	101428129	101428129	0	9.79558e-10	0.139082	-0.229833	0	1	9.79558e-10	0.139082	-0.229833	0	1
ENSG00000138468.16	chr3	101513241	101513241	-	5553	84674	chr3:101428567:G:A	chr3	101428567	101428567	0	1.69645e-13	0.195666	-0.26847	0	1	1.69645e-13	0.195666	-0.26847	0	1
ENSG00000138468.16	chr3	101513241	101513241	-	5553	84191	chr3:101429050:C:A	chr3	101429050	101429050	0	1.69751e-13	0.195662	-0.268466	0	1	1.69751e-13	0.195662	-0.268466	0	1
ENSG00000138468.16	chr3	101513241	101513241	-	5553	84031	chr3:101429210:C:T	chr3	101429210	101429210	0	9.79558e-10	0.139082	-0.229833	0	1	9.79558e-10	0.139082	-0.229833	0	1
ENSG00000138468.16	chr3	101513241	101513241	-	5553	83992	chr3:101429249:T:C	chr3	101429249	101429249	0	1.69645e-13	0.195666	-0.26847	0	1	1.69645e-13	0.195666	-0.26847	0	1
ENSG00000138468.16	chr3	101513241	101513241	-	5553	83981	chr3:101429260:T:C	chr3	101429260	101429260	0	1.12688e-11	0.168681	-0.298597	0	1	1.12688e-11	0.168681	-0.298597	0	1
ENSG00000138468.16	chr3	101513241	101513241	-	5553	83747	chr3:101429494:A:T	chr3	101429494	101429494	0	1.69645e-13	0.195666	-0.26847	0	1	1.69645e-13	0.195666	-0.26847	0	1
ENSG00000138468.16	chr3	101513241	101513241	-	5553	81751	chr3:101431490:T:C	chr3	101431490	101431490	0	1.70424e-13	0.195637	-0.268448	0	1	1.70424e-13	0.195637	-0.268448	0	1
ENSG00000138468.16	chr3	101513241	101513241	-	5553	81369	chr3:101431872:G:GA	chr3	101431872	101431872	0	1.70575e-13	0.195631	-0.268465	0	1	1.70575e-13	0.195631	-0.268465	0	1
ENSG00000138468.16	chr3	101513241	101513241	-	5553	81318	chr3:101431923:G:A	chr3	101431923	101431923	0	1.69645e-13	0.195666	-0.26847	0	1	1.69645e-13	0.195666	-0.26847	0	1
ENSG00000138468.16	chr3	101513241	101513241	-	5553	81121	chr3:101432120:C:T	chr3	101432120	101432120	0	1.02213e-10	0.154176	-0.288519	0	1	1.02213e-10	0.154176	-0.288519	0	1
ENSG00000138468.16	chr3	101513241	101513241	-	5553	81088	chr3:101432153:A:G	chr3	101432153	101432153	0	1.69556e-13	0.195669	-0.268474	0	1	1.69556e-13	0.195669	-0.268474	0	1
ENSG00000138468.16	chr3	101513241	101513241	-	5553	80288	chr3:101432953:G:C	chr3	101432953	101432953	0	1.69749e-13	0.195662	-0.268467	0	1	1.69749e-13	0.195662	-0.268467	0	1
ENSG00000138468.16	chr3	101513241	101513241	-	5553	78935	chr3:101434306:T:C	chr3	101434306	101434306	0	1.69645e-13	0.195666	-0.26847	0	1	1.69645e-13	0.195666	-0.26847	0	1
ENSG00000138468.16	chr3	101513241	101513241	-	5553	78920	chr3:101434321:T:A	chr3	101434321	101434321	0	1.69645e-13	0.195666	-0.26847	0	1	1.69645e-13	0.195666	-0.26847	0	1
ENSG00000138468.16	chr3	101513241	101513241	-	5553	78009	chr3:101435231:TA:T	chr3	101435231	101435232	0	1.26006e-09	0.137386	-0.229404	0	1	1.26006e-09	0.137386	-0.229404	0	1
ENSG00000138468.16	chr3	101513241	101513241	-	5553	77333	chr3:101435908:A:G	chr3	101435908	101435908	0	1.69689e-13	0.195664	-0.268466	0	1	1.69689e-13	0.195664	-0.268466	0	1
ENSG00000138468.16	chr3	101513241	101513241	-	5553	76455	chr3:101436786:G:A	chr3	101436786	101436786	0	1.69722e-13	0.195663	-0.268473	0	1	1.69722e-13	0.195663	-0.268473	0	1
ENSG00000138468.16	chr3	101513241	101513241	-	5553	72452	chr3:101440789:C:T	chr3	101440789	101440789	0	1.69237e-13	0.195681	-0.268503	0	1	1.69237e-13	0.195681	-0.268503	0	1
ENSG00000138468.16	chr3	101513241	101513241	-	5553	71746	chr3:101441495:T:C	chr3	101441495	101441495	0	1.6972e-13	0.195663	-0.268467	0	1	1.6972e-13	0.195663	-0.268467	0	1
ENSG00000138468.16	chr3	101513241	101513241	-	5553	71209	chr3:101442032:G:A	chr3	101442032	101442032	0	1.69735e-13	0.195662	-0.268471	0	1	1.69735e-13	0.195662	-0.268471	0	1
ENSG00000138468.16	chr3	101513241	101513241	-	5553	70755	chr3:101442486:A:C	chr3	101442486	101442486	0	9.81357e-10	0.13907	-0.229827	0	1	9.81357e-10	0.13907	-0.229827	0	1
ENSG00000138468.16	chr3	101513241	101513241	-	5553	70222	chr3:101443019:C:T	chr3	101443019	101443019	0	1.69534e-13	0.19567	-0.268471	0	1	1.69534e-13	0.19567	-0.268471	0	1
ENSG00000138468.16	chr3	101513241	101513241	-	5553	69815	chr3:101443426:G:A	chr3	101443426	101443426	0	1.67848e-13	0.195733	-0.268526	0	1	1.67848e-13	0.195733	-0.268526	0	1
ENSG00000138468.16	chr3	101513241	101513241	-	5553	69747	chr3:101443494:T:C	chr3	101443494	101443494	0	1.69581e-13	0.195668	-0.268476	0	1	1.69581e-13	0.195668	-0.268476	0	1
ENSG00000138468.16	chr3	101513241	101513241	-	5553	68361	chr3:101444880:C:A	chr3	101444880	101444880	0	1.69516e-13	0.19567	-0.268487	0	1	1.69516e-13	0.19567	-0.268487	0	1
ENSG00000138468.16	chr3	101513241	101513241	-	5553	68335	chr3:101444906:G:A	chr3	101444906	101444906	0	1.69181e-13	0.195683	-0.268489	0	1	1.69181e-13	0.195683	-0.268489	0	1
ENSG00000138468.16	chr3	101513241	101513241	-	5553	66500	chr3:101446741:T:A	chr3	101446741	101446741	0	1.69159e-13	0.195684	-0.268483	0	1	1.69159e-13	0.195684	-0.268483	0	1
ENSG00000138468.16	chr3	101513241	101513241	-	5553	66361	chr3:101446880:G:A	chr3	101446880	101446880	0	1.69254e-13	0.19568	-0.268481	0	1	1.69254e-13	0.19568	-0.268481	0	1
ENSG00000138468.16	chr3	101513241	101513241	-	5553	66276	chr3:101446965:A:G	chr3	101446965	101446965	0	1.69534e-13	0.19567	-0.268471	0	1	1.69534e-13	0.19567	-0.268471	0	1
ENSG00000138468.16	chr3	101513241	101513241	-	5553	66170	chr3:101447071:C:G	chr3	101447071	101447071	0	8.63278e-14	0.199934	-0.269344	0	1	8.63278e-14	0.199934	-0.269344	0	1
ENSG00000138468.16	chr3	101513241	101513241	-	5553	66126	chr3:101447115:A:G	chr3	101447115	101447115	0	1.69476e-13	0.195672	-0.268474	0	1	1.69476e-13	0.195672	-0.268474	0	1
ENSG00000138468.16	chr3	101513241	101513241	-	5553	65967	chr3:101447274:G:A	chr3	101447274	101447274	0	1.70571e-13	0.195631	-0.268448	0	1	1.70571e-13	0.195631	-0.268448	0	1
ENSG00000138468.16	chr3	101513241	101513241	-	5553	65455	chr3:101447786:G:GA	chr3	101447786	101447786	0	1.04725e-10	0.154016	-0.288865	0	1	1.04725e-10	0.154016	-0.288865	0	1
ENSG00000138468.16	chr3	101513241	101513241	-	5553	64824	chr3:101448417:G:A	chr3	101448417	101448417	0	1.69534e-13	0.19567	-0.268471	0	1	1.69534e-13	0.19567	-0.268471	0	1
ENSG00000138468.16	chr3	101513241	101513241	-	5553	64756	chr3:101448485:C:G	chr3	101448485	101448485	0	1.69215e-13	0.195682	-0.268489	0	1	1.69215e-13	0.195682	-0.268489	0	1
ENSG00000138468.16	chr3	101513241	101513241	-	5553	64755	chr3:101448486:C:T	chr3	101448486	101448486	0	1.6939e-13	0.195675	-0.268483	0	1	1.6939e-13	0.195675	-0.268483	0	1
ENSG00000138468.16	chr3	101513241	101513241	-	5553	64739	chr3:101448502:A:G	chr3	101448502	101448502	0	9.81808e-10	0.139067	-0.229815	0	1	9.81808e-10	0.139067	-0.229815	0	1
ENSG00000138468.16	chr3	101513241	101513241	-	5553	64663	chr3:101448578:A:AG	chr3	101448578	101448578	0	9.79444e-10	0.139083	-0.229837	0	1	9.79444e-10	0.139083	-0.229837	0	1
ENSG00000138468.16	chr3	101513241	101513241	-	5553	64424	chr3:101448817:A:G	chr3	101448817	101448817	0	1.69596e-13	0.195667	-0.268469	0	1	1.69596e-13	0.195667	-0.268469	0	1
ENSG00000138468.16	chr3	101513241	101513241	-	5553	63719	chr3:101449522:T:C	chr3	101449522	101449522	0	1.69516e-13	0.19567	-0.268474	0	1	1.69516e-13	0.19567	-0.268474	0	1
ENSG00000138468.16	chr3	101513241	101513241	-	5553	63417	chr3:101449824:C:T	chr3	101449824	101449824	0	1.69534e-13	0.19567	-0.268471	0	1	1.69534e-13	0.19567	-0.268471	0	1
ENSG00000138468.16	chr3	101513241	101513241	-	5553	63272	chr3:101449969:T:C	chr3	101449969	101449969	0	1.69453e-13	0.195673	-0.268473	0	1	1.69453e-13	0.195673	-0.268473	0	1
ENSG00000138468.16	chr3	101513241	101513241	-	5553	63251	chr3:101449990:T:C	chr3	101449990	101449990	0	1.69534e-13	0.19567	-0.268471	0	1	1.69534e-13	0.19567	-0.268471	0	1
ENSG00000138468.16	chr3	101513241	101513241	-	5553	62198	chr3:101451043:G:A	chr3	101451043	101451043	0	1.69808e-13	0.195659	-0.268454	0	1	1.69808e-13	0.195659	-0.268454	0	1
ENSG00000138468.16	chr3	101513241	101513241	-	5553	62017	chr3:101451224:G:A	chr3	101451224	101451224	0	1.69232e-13	0.195681	-0.268477	0	1	1.69232e-13	0.195681	-0.268477	0	1
ENSG00000138468.16	chr3	101513241	101513241	-	5553	62003	chr3:101451238:C:A	chr3	101451238	101451238	0	1.69407e-13	0.195674	-0.268473	0	1	1.69407e-13	0.195674	-0.268473	0	1
ENSG00000138468.16	chr3	101513241	101513241	-	5553	60479	chr3:101452762:C:T	chr3	101452762	101452762	0	1.69479e-13	0.195672	-0.268482	0	1	1.69479e-13	0.195672	-0.268482	0	1
ENSG00000138468.16	chr3	101513241	101513241	-	5553	59214	chr3:101454027:G:A	chr3	101454027	101454027	0	1.69534e-13	0.19567	-0.268471	0	1	1.69534e-13	0.19567	-0.268471	0	1
ENSG00000138468.16	chr3	101513241	101513241	-	5553	58376	chr3:101454865:G:A	chr3	101454865	101454865	0	1.68577e-13	0.195706	-0.268561	0	1	1.68577e-13	0.195706	-0.268561	0	1
ENSG00000138468.16	chr3	101513241	101513241	-	5553	58082	chr3:101455159:T:C	chr3	101455159	101455159	0	1.74524e-13	0.195486	-0.268399	0	1	1.74524e-13	0.195486	-0.268399	0	1
ENSG00000138468.16	chr3	101513241	101513241	-	5553	57871	chr3:101455370:G:A	chr3	101455370	101455370	0	1.69407e-13	0.195674	-0.268473	0	1	1.69407e-13	0.195674	-0.268473	0	1
ENSG00000138468.16	chr3	101513241	101513241	-	5553	57638	chr3:101455603:G:A	chr3	101455603	101455603	0	1.69407e-13	0.195674	-0.268473	0	1	1.69407e-13	0.195674	-0.268473	0	1
ENSG00000138468.16	chr3	101513241	101513241	-	5553	57295	chr3:101455946:G:A	chr3	101455946	101455946	0	1.69407e-13	0.195674	-0.268473	0	1	1.69407e-13	0.195674	-0.268473	0	1
ENSG00000138468.16	chr3	101513241	101513241	-	5553	57075	chr3:101456164:CAT:C	chr3	101456164	101456166	0	1.69023e-13	0.195689	-0.268495	0	1	1.69023e-13	0.195689	-0.268495	0	1
ENSG00000138468.16	chr3	101513241	101513241	-	5553	56860	chr3:101456381:T:C	chr3	101456381	101456381	0	1.69407e-13	0.195674	-0.268473	0	1	1.69407e-13	0.195674	-0.268473	0	1
ENSG00000138468.16	chr3	101513241	101513241	-	5553	54441	chr3:101458800:A:C	chr3	101458800	101458800	0	1.72877e-13	0.195546	-0.268465	0	1	1.72877e-13	0.195546	-0.268465	0	1
ENSG00000138468.16	chr3	101513241	101513241	-	5553	53028	chr3:101460213:T:C	chr3	101460213	101460213	0	1.20322e-09	0.137697	-0.228912	0	1	1.20322e-09	0.137697	-0.228912	0	1
ENSG00000138468.16	chr3	101513241	101513241	-	5553	52928	chr3:101460313:G:C	chr3	101460313	101460313	0	1.71709e-13	0.195589	-0.268511	0	1	1.71709e-13	0.195589	-0.268511	0	1
ENSG00000138468.16	chr3	101513241	101513241	-	5553	52721	chr3:101460520:T:C	chr3	101460520	101460520	0	1.73046e-13	0.19554	-0.268486	0	1	1.73046e-13	0.19554	-0.268486	0	1
ENSG00000138468.16	chr3	101513241	101513241	-	5553	52527	chr3:101460714:T:C	chr3	101460714	101460714	0	1.72753e-13	0.195551	-0.268466	0	1	1.72753e-13	0.195551	-0.268466	0	1
ENSG00000138468.16	chr3	101513241	101513241	-	5553	52515	chr3:101460726:T:A	chr3	101460726	101460726	0	1.72762e-13	0.19555	-0.268468	0	1	1.72762e-13	0.19555	-0.268468	0	1
ENSG00000138468.16	chr3	101513241	101513241	-	5553	51755	chr3:101461486:G:A	chr3	101461486	101461486	0	1.123e-11	0.168703	-0.298643	0	1	1.123e-11	0.168703	-0.298643	0	1
ENSG00000138468.16	chr3	101513241	101513241	-	5553	51700	chr3:101461541:A:C	chr3	101461541	101461541	0	1.7276e-13	0.19555	-0.268465	0	1	1.7276e-13	0.19555	-0.268465	0	1
ENSG00000138468.16	chr3	101513241	101513241	-	5553	51057	chr3:101462184:G:A	chr3	101462184	101462184	0	1.22454e-09	0.137579	-0.22879	0	1	1.22454e-09	0.137579	-0.22879	0	1
ENSG00000138468.16	chr3	101513241	101513241	-	5553	50823	chr3:101462418:A:G	chr3	101462418	101462418	0	4.82409e-07	0.0965484	-0.334797	0	1	4.82409e-07	0.0965484	-0.334797	0	1
ENSG00000138468.16	chr3	101513241	101513241	-	5553	50417	chr3:101462824:T:C	chr3	101462824	101462824	0	1.71371e-13	0.195601	-0.268507	0	1	1.71371e-13	0.195601	-0.268507	0	1
ENSG00000138468.16	chr3	101513241	101513241	-	5553	50195	chr3:101463046:T:C	chr3	101463046	101463046	0	1.72754e-13	0.195551	-0.268523	0	1	1.72754e-13	0.195551	-0.268523	0	1
ENSG00000138468.16	chr3	101513241	101513241	-	5553	49184	chr3:101464057:T:C	chr3	101464057	101464057	0	1.7275e-13	0.195551	-0.268468	0	1	1.7275e-13	0.195551	-0.268468	0	1
ENSG00000138468.16	chr3	101513241	101513241	-	5553	48901	chr3:101464340:T:C	chr3	101464340	101464340	0	1.72741e-13	0.195551	-0.268463	0	1	1.72741e-13	0.195551	-0.268463	0	1
ENSG00000138468.16	chr3	101513241	101513241	-	5553	48776	chr3:101464465:C:A	chr3	101464465	101464465	0	1.72743e-13	0.195551	-0.268467	0	1	1.72743e-13	0.195551	-0.268467	0	1
ENSG00000138468.16	chr3	101513241	101513241	-	5553	48738	chr3:101464503:A:G	chr3	101464503	101464503	0	1.72661e-13	0.195554	-0.268468	0	1	1.72661e-13	0.195554	-0.268468	0	1
ENSG00000138468.16	chr3	101513241	101513241	-	5553	47951	chr3:101465290:A:G	chr3	101465290	101465290	0	1.72753e-13	0.195551	-0.268466	0	1	1.72753e-13	0.195551	-0.268466	0	1
ENSG00000138468.16	chr3	101513241	101513241	-	5553	47594	chr3:101465645:GAA:G	chr3	101465645	101465647	0	1.29625e-11	0.167766	-0.298677	0	1	1.29625e-11	0.167766	-0.298677	0	1
ENSG00000138468.16	chr3	101513241	101513241	-	5553	46128	chr3:101467113:C:T	chr3	101467113	101467113	0	1.72753e-13	0.195551	-0.268466	0	1	1.72753e-13	0.195551	-0.268466	0	1
ENSG00000138468.16	chr3	101513241	101513241	-	5553	46060	chr3:101467181:C:A	chr3	101467181	101467181	0	1.22376e-09	0.137583	-0.228803	0	1	1.22376e-09	0.137583	-0.228803	0	1
ENSG00000138468.16	chr3	101513241	101513241	-	5553	45601	chr3:101467640:A:T	chr3	101467640	101467640	0	1.72753e-13	0.195551	-0.268466	0	1	1.72753e-13	0.195551	-0.268466	0	1
ENSG00000138468.16	chr3	101513241	101513241	-	5553	45382	chr3:101467859:A:G	chr3	101467859	101467859	0	1.72753e-13	0.195551	-0.268466	0	1	1.72753e-13	0.195551	-0.268466	0	1
ENSG00000138468.16	chr3	101513241	101513241	-	5553	44678	chr3:101468563:T:C	chr3	101468563	101468563	0	1.72753e-13	0.195551	-0.268466	0	1	1.72753e-13	0.195551	-0.268466	0	1
ENSG00000138468.16	chr3	101513241	101513241	-	5553	44264	chr3:101468977:A:G	chr3	101468977	101468977	0	1.72961e-13	0.195543	-0.268466	0	1	1.72961e-13	0.195543	-0.268466	0	1
ENSG00000138468.16	chr3	101513241	101513241	-	5553	44245	chr3:101468996:C:T	chr3	101468996	101468996	0	1.1288e-11	0.168669	-0.298632	0	1	1.1288e-11	0.168669	-0.298632	0	1
ENSG00000138468.16	chr3	101513241	101513241	-	5553	44078	chr3:101469163:C:G	chr3	101469163	101469163	0	1.72044e-13	0.195577	-0.268522	0	1	1.72044e-13	0.195577	-0.268522	0	1
ENSG00000138468.16	chr3	101513241	101513241	-	5553	43191	chr3:101470050:A:C	chr3	101470050	101470050	0	1.72753e-13	0.195551	-0.268466	0	1	1.72753e-13	0.195551	-0.268466	0	1
ENSG00000138468.16	chr3	101513241	101513241	-	5553	42744	chr3:101470497:A:G	chr3	101470497	101470497	0	1.12344e-11	0.168701	-0.298637	0	1	1.12344e-11	0.168701	-0.298637	0	1
ENSG00000138468.16	chr3	101513241	101513241	-	5553	42595	chr3:101470646:G:T	chr3	101470646	101470646	0	1.21993e-09	0.137604	-0.228818	0	1	1.21993e-09	0.137604	-0.228818	0	1
ENSG00000138468.16	chr3	101513241	101513241	-	5553	42522	chr3:101470719:T:C	chr3	101470719	101470719	0	1.72753e-13	0.195551	-0.268466	0	1	1.72753e-13	0.195551	-0.268466	0	1
ENSG00000138468.16	chr3	101513241	101513241	-	5553	42397	chr3:101470844:T:C	chr3	101470844	101470844	0	1.72381e-13	0.195564	-0.268491	0	1	1.72381e-13	0.195564	-0.268491	0	1
ENSG00000138468.16	chr3	101513241	101513241	-	5553	42076	chr3:101471165:C:T	chr3	101471165	101471165	0	1.72725e-13	0.195552	-0.268469	0	1	1.72725e-13	0.195552	-0.268469	0	1
ENSG00000138468.16	chr3	101513241	101513241	-	5553	41651	chr3:101471590:A:G	chr3	101471590	101471590	0	1.72725e-13	0.195552	-0.268469	0	1	1.72725e-13	0.195552	-0.268469	0	1
ENSG00000138468.16	chr3	101513241	101513241	-	5553	41568	chr3:101471673:G:T	chr3	101471673	101471673	0	1.72947e-13	0.195543	-0.268461	0	1	1.72947e-13	0.195543	-0.268461	0	1
ENSG00000138468.16	chr3	101513241	101513241	-	5553	41278	chr3:101471963:C:T	chr3	101471963	101471963	0	1.72753e-13	0.195551	-0.268466	0	1	1.72753e-13	0.195551	-0.268466	0	1
ENSG00000138468.16	chr3	101513241	101513241	-	5553	41146	chr3:101472095:G:A	chr3	101472095	101472095	0	1.72882e-13	0.195546	-0.268464	0	1	1.72882e-13	0.195546	-0.268464	0	1
ENSG00000138468.16	chr3	101513241	101513241	-	5553	40986	chr3:101472255:A:G	chr3	101472255	101472255	0	1.72753e-13	0.195551	-0.268466	0	1	1.72753e-13	0.195551	-0.268466	0	1
ENSG00000138468.16	chr3	101513241	101513241	-	5553	40422	chr3:101472819:T:C	chr3	101472819	101472819	0	1.72854e-13	0.195547	-0.268463	0	1	1.72854e-13	0.195547	-0.268463	0	1
ENSG00000138468.16	chr3	101513241	101513241	-	5553	39930	chr3:101473311:T:A	chr3	101473311	101473311	0	1.72753e-13	0.195551	-0.268466	0	1	1.72753e-13	0.195551	-0.268466	0	1
ENSG00000138468.16	chr3	101513241	101513241	-	5553	38579	chr3:101474662:C:G	chr3	101474662	101474662	0	1.7207e-13	0.195576	-0.268489	0	1	1.7207e-13	0.195576	-0.268489	0	1
ENSG00000138468.16	chr3	101513241	101513241	-	5553	38570	chr3:101474671:T:C	chr3	101474671	101474671	0	1.72753e-13	0.195551	-0.268466	0	1	1.72753e-13	0.195551	-0.268466	0	1
ENSG00000138468.16	chr3	101513241	101513241	-	5553	37989	chr3:101475252:A:T	chr3	101475252	101475252	0	1.72753e-13	0.195551	-0.268466	0	1	1.72753e-13	0.195551	-0.268466	0	1
ENSG00000138468.16	chr3	101513241	101513241	-	5553	37780	chr3:101475461:A:C	chr3	101475461	101475461	0	1.22091e-09	0.137599	-0.228807	0	1	1.22091e-09	0.137599	-0.228807	0	1
ENSG00000138468.16	chr3	101513241	101513241	-	5553	36789	chr3:101476452:A:T	chr3	101476452	101476452	0	7.85689e-14	0.200528	-0.270254	1	1	7.85689e-14	0.200528	-0.270254	1	1
ENSG00000138468.16	chr3	101513241	101513241	-	5553	36680	chr3:101476561:A:G	chr3	101476561	101476561	0	1.72723e-13	0.195552	-0.268467	0	1	1.72723e-13	0.195552	-0.268467	0	1
ENSG00000138468.16	chr3	101513241	101513241	-	5553	36494	chr3:101476747:A:T	chr3	101476747	101476747	0	1.72892e-13	0.195545	-0.268463	0	1	1.72892e-13	0.195545	-0.268463	0	1
ENSG00000138468.16	chr3	101513241	101513241	-	5553	36241	chr3:101477000:T:C	chr3	101477000	101477000	0	1.72846e-13	0.195547	-0.268464	0	1	1.72846e-13	0.195547	-0.268464	0	1
ENSG00000138468.16	chr3	101513241	101513241	-	5553	36187	chr3:101477054:A:G	chr3	101477054	101477054	0	1.7293e-13	0.195544	-0.268469	0	1	1.7293e-13	0.195544	-0.268469	0	1
ENSG00000138468.16	chr3	101513241	101513241	-	5553	35998	chr3:101477243:C:T	chr3	101477243	101477243	0	1.22091e-09	0.137599	-0.228807	0	1	1.22091e-09	0.137599	-0.228807	0	1
ENSG00000138468.16	chr3	101513241	101513241	-	5553	35742	chr3:101477499:T:TA	chr3	101477499	101477499	0	1.1759e-13	0.197984	-0.272596	0	1	1.1759e-13	0.197984	-0.272596	0	1
ENSG00000138468.16	chr3	101513241	101513241	-	5553	35422	chr3:101477819:C:A	chr3	101477819	101477819	0	1.72753e-13	0.195551	-0.268466	0	1	1.72753e-13	0.195551	-0.268466	0	1
ENSG00000138468.16	chr3	101513241	101513241	-	5553	35300	chr3:101477941:A:G	chr3	101477941	101477941	0	1.72753e-13	0.195551	-0.268466	0	1	1.72753e-13	0.195551	-0.268466	0	1
ENSG00000138468.16	chr3	101513241	101513241	-	5553	34895	chr3:101478346:C:T	chr3	101478346	101478346	0	1.04036e-11	0.169202	-0.29942	0	1	1.04036e-11	0.169202	-0.29942	0	1
ENSG00000138468.16	chr3	101513241	101513241	-	5553	34308	chr3:101478933:C:T	chr3	101478933	101478933	0	3.62211e-09	0.130245	-0.210667	0	1	3.62211e-09	0.130245	-0.210667	0	1
ENSG00000138468.16	chr3	101513241	101513241	-	5553	34257	chr3:101478984:T:A	chr3	101478984	101478984	0	1.72811e-13	0.195548	-0.268468	0	1	1.72811e-13	0.195548	-0.268468	0	1
ENSG00000138468.16	chr3	101513241	101513241	-	5553	33481	chr3:101479760:A:G	chr3	101479760	101479760	0	1.21065e-09	0.137656	-0.228881	0	1	1.21065e-09	0.137656	-0.228881	0	1
ENSG00000138468.16	chr3	101513241	101513241	-	5553	33418	chr3:101479823:T:A	chr3	101479823	101479823	0	2.12458e-13	0.194239	-0.267154	0	1	2.12458e-13	0.194239	-0.267154	0	1
ENSG00000138468.16	chr3	101513241	101513241	-	5553	33209	chr3:101480032:T:C	chr3	101480032	101480032	0	1.72854e-13	0.195547	-0.268463	0	1	1.72854e-13	0.195547	-0.268463	0	1
ENSG00000138468.16	chr3	101513241	101513241	-	5553	31512	chr3:101481729:C:T	chr3	101481729	101481729	0	1.72753e-13	0.195551	-0.268466	0	1	1.72753e-13	0.195551	-0.268466	0	1
ENSG00000138468.16	chr3	101513241	101513241	-	5553	31126	chr3:101482115:C:T	chr3	101482115	101482115	0	1.72736e-13	0.195551	-0.268468	0	1	1.72736e-13	0.195551	-0.268468	0	1
ENSG00000138468.16	chr3	101513241	101513241	-	5553	31115	chr3:101482126:A:T	chr3	101482126	101482126	0	1.72852e-13	0.195547	-0.268463	0	1	1.72852e-13	0.195547	-0.268463	0	1
ENSG00000138468.16	chr3	101513241	101513241	-	5553	29933	chr3:101483308:C:T	chr3	101483308	101483308	0	1.39983e-09	0.136677	-0.216738	0	1	1.39983e-09	0.136677	-0.216738	0	1
ENSG00000138468.16	chr3	101513241	101513241	-	5553	29809	chr3:101483432:A:G	chr3	101483432	101483432	0	1.72753e-13	0.195551	-0.268466	0	1	1.72753e-13	0.195551	-0.268466	0	1
ENSG00000138468.16	chr3	101513241	101513241	-	5553	29749	chr3:101483492:G:A	chr3	101483492	101483492	0	1.72433e-13	0.195562	-0.26848	0	1	1.72433e-13	0.195562	-0.26848	0	1
ENSG00000138468.16	chr3	101513241	101513241	-	5553	29680	chr3:101483561:G:C	chr3	101483561	101483561	0	1.72753e-13	0.195551	-0.268466	0	1	1.72753e-13	0.195551	-0.268466	0	1
ENSG00000138468.16	chr3	101513241	101513241	-	5553	29231	chr3:101484010:G:A	chr3	101484010	101484010	0	1.72753e-13	0.195551	-0.268466	0	1	1.72753e-13	0.195551	-0.268466	0	1
ENSG00000138468.16	chr3	101513241	101513241	-	5553	27549	chr3:101485692:C:A	chr3	101485692	101485692	0	1.72753e-13	0.195551	-0.268466	0	1	1.72753e-13	0.195551	-0.268466	0	1
ENSG00000138468.16	chr3	101513241	101513241	-	5553	27387	chr3:101485854:C:A	chr3	101485854	101485854	0	1.72854e-13	0.195547	-0.268463	0	1	1.72854e-13	0.195547	-0.268463	0	1
ENSG00000138468.16	chr3	101513241	101513241	-	5553	27215	chr3:101486026:G:A	chr3	101486026	101486026	0	1.72746e-13	0.195551	-0.268469	0	1	1.72746e-13	0.195551	-0.268469	0	1
ENSG00000138468.16	chr3	101513241	101513241	-	5553	25268	chr3:101487973:T:C	chr3	101487973	101487973	0	1.72753e-13	0.195551	-0.268466	0	1	1.72753e-13	0.195551	-0.268466	0	1
ENSG00000138468.16	chr3	101513241	101513241	-	5553	24468	chr3:101488773:T:C	chr3	101488773	101488773	0	1.72753e-13	0.195551	-0.268466	0	1	1.72753e-13	0.195551	-0.268466	0	1
ENSG00000138468.16	chr3	101513241	101513241	-	5553	22956	chr3:101490285:A:G	chr3	101490285	101490285	0	1.7348e-13	0.195524	-0.268451	0	1	1.7348e-13	0.195524	-0.268451	0	1
ENSG00000138468.16	chr3	101513241	101513241	-	5553	21488	chr3:101491753:A:G	chr3	101491753	101491753	0	1.72285e-13	0.195568	-0.26848	0	1	1.72285e-13	0.195568	-0.26848	0	1
ENSG00000138468.16	chr3	101513241	101513241	-	5553	20830	chr3:101492411:A:T	chr3	101492411	101492411	0	1.72285e-13	0.195568	-0.26848	0	1	1.72285e-13	0.195568	-0.26848	0	1
ENSG00000138468.16	chr3	101513241	101513241	-	5553	20598	chr3:101492643:A:G	chr3	101492643	101492643	0	2.39054e-13	0.19349	-0.264887	0	1	2.39054e-13	0.19349	-0.264887	0	1
ENSG00000138468.16	chr3	101513241	101513241	-	5553	20203	chr3:101493038:C:G	chr3	101493038	101493038	0	1.72028e-13	0.195577	-0.268502	0	1	1.72028e-13	0.195577	-0.268502	0	1
ENSG00000138468.16	chr3	101513241	101513241	-	5553	19890	chr3:101493351:C:T	chr3	101493351	101493351	0	1.72168e-13	0.195572	-0.268484	0	1	1.72168e-13	0.195572	-0.268484	0	1
ENSG00000138468.16	chr3	101513241	101513241	-	5553	19781	chr3:101493460:C:T	chr3	101493460	101493460	0	1.72348e-13	0.195565	-0.268478	0	1	1.72348e-13	0.195565	-0.268478	0	1
ENSG00000138468.16	chr3	101513241	101513241	-	5553	19611	chr3:101493627:CAAT:C	chr3	101493627	101493630	0	1.72271e-13	0.195568	-0.268488	0	1	1.72271e-13	0.195568	-0.268488	0	1
ENSG00000138468.16	chr3	101513241	101513241	-	5553	19587	chr3:101493654:T:A	chr3	101493654	101493654	0	1.72345e-13	0.195566	-0.268478	0	1	1.72345e-13	0.195566	-0.268478	0	1
ENSG00000138468.16	chr3	101513241	101513241	-	5553	19196	chr3:101494045:C:T	chr3	101494045	101494045	0	1.72285e-13	0.195568	-0.26848	0	1	1.72285e-13	0.195568	-0.26848	0	1
ENSG00000138468.16	chr3	101513241	101513241	-	5553	19132	chr3:101494109:A:G	chr3	101494109	101494109	0	1.72335e-13	0.195566	-0.268481	0	1	1.72335e-13	0.195566	-0.268481	0	1
ENSG00000138468.16	chr3	101513241	101513241	-	5553	19131	chr3:101494110:C:T	chr3	101494110	101494110	0	1.72296e-13	0.195567	-0.268482	0	1	1.72296e-13	0.195567	-0.268482	0	1
ENSG00000138468.16	chr3	101513241	101513241	-	5553	17131	chr3:101496110:C:G	chr3	101496110	101496110	0	1.72235e-13	0.19557	-0.268483	0	1	1.72235e-13	0.19557	-0.268483	0	1
ENSG00000138468.16	chr3	101513241	101513241	-	5553	17081	chr3:101496160:T:C	chr3	101496160	101496160	0	1.72275e-13	0.195568	-0.26848	0	1	1.72275e-13	0.195568	-0.26848	0	1
ENSG00000138468.16	chr3	101513241	101513241	-	5553	16938	chr3:101496303:T:C	chr3	101496303	101496303	0	1.72285e-13	0.195568	-0.26848	0	1	1.72285e-13	0.195568	-0.26848	0	1
ENSG00000138468.16	chr3	101513241	101513241	-	5553	16729	chr3:101496512:T:C	chr3	101496512	101496512	0	4.55685e-10	0.144219	-0.234671	0	1	4.55685e-10	0.144219	-0.234671	0	1
ENSG00000138468.16	chr3	101513241	101513241	-	5553	16064	chr3:101497177:G:A	chr3	101497177	101497177	0	9.82334e-11	0.15444	-0.28894	0	1	9.82334e-11	0.15444	-0.28894	0	1
ENSG00000138468.16	chr3	101513241	101513241	-	5553	14468	chr3:101498773:A:C	chr3	101498773	101498773	0	1.21445e-09	0.137635	-0.228833	0	1	1.21445e-09	0.137635	-0.228833	0	1
ENSG00000138468.16	chr3	101513241	101513241	-	5553	14171	chr3:101499070:A:G	chr3	101499070	101499070	0	1.72285e-13	0.195568	-0.26848	0	1	1.72285e-13	0.195568	-0.26848	0	1
ENSG00000138468.16	chr3	101513241	101513241	-	5553	13857	chr3:101499384:C:T	chr3	101499384	101499384	0	2.29128e-09	0.133348	-0.223448	0	1	2.29128e-09	0.133348	-0.223448	0	1
ENSG00000138468.16	chr3	101513241	101513241	-	5553	13724	chr3:101499517:T:C	chr3	101499517	101499517	0	1.72444e-13	0.195562	-0.268481	0	1	1.72444e-13	0.195562	-0.268481	0	1
ENSG00000138468.16	chr3	101513241	101513241	-	5553	12621	chr3:101500620:G:A	chr3	101500620	101500620	0	1.72271e-13	0.195568	-0.268485	0	1	1.72271e-13	0.195568	-0.268485	0	1
ENSG00000138468.16	chr3	101513241	101513241	-	5553	12267	chr3:101500974:G:A	chr3	101500974	101500974	0	1.72285e-13	0.195568	-0.26848	0	1	1.72285e-13	0.195568	-0.26848	0	1
ENSG00000138468.16	chr3	101513241	101513241	-	5553	12196	chr3:101501045:G:C	chr3	101501045	101501045	0	1.72299e-13	0.195567	-0.268482	0	1	1.72299e-13	0.195567	-0.268482	0	1
ENSG00000138468.16	chr3	101513241	101513241	-	5553	11657	chr3:101501578:CATGCTT:C	chr3	101501578	101501584	0	1.72348e-13	0.195565	-0.268478	0	1	1.72348e-13	0.195565	-0.268478	0	1
ENSG00000138468.16	chr3	101513241	101513241	-	5553	11656	chr3:101501585:A:T	chr3	101501585	101501585	0	1.71493e-13	0.195597	-0.268513	0	1	1.71493e-13	0.195597	-0.268513	0	1
ENSG00000138468.16	chr3	101513241	101513241	-	5553	11391	chr3:101501850:G:C	chr3	101501850	101501850	0	1.72285e-13	0.195568	-0.26848	0	1	1.72285e-13	0.195568	-0.26848	0	1
ENSG00000138468.16	chr3	101513241	101513241	-	5553	11358	chr3:101501883:T:C	chr3	101501883	101501883	0	1.72285e-13	0.195568	-0.26848	0	1	1.72285e-13	0.195568	-0.26848	0	1
ENSG00000138468.16	chr3	101513241	101513241	-	5553	11016	chr3:101502225:T:C	chr3	101502225	101502225	0	1.72285e-13	0.195568	-0.26848	0	1	1.72285e-13	0.195568	-0.26848	0	1
ENSG00000138468.16	chr3	101513241	101513241	-	5553	10463	chr3:101502778:C:T	chr3	101502778	101502778	0	1.72285e-13	0.195568	-0.26848	0	1	1.72285e-13	0.195568	-0.26848	0	1
ENSG00000138468.16	chr3	101513241	101513241	-	5553	10382	chr3:101502859:C:T	chr3	101502859	101502859	0	1.21107e-09	0.137653	-0.228848	0	1	1.21107e-09	0.137653	-0.228848	0	1
ENSG00000138468.16	chr3	101513241	101513241	-	5553	10187	chr3:101503054:C:A	chr3	101503054	101503054	0	2.032e-13	0.194522	-0.267813	0	1	2.032e-13	0.194522	-0.267813	0	1
ENSG00000138468.16	chr3	101513241	101513241	-	5553	9968	chr3:101503273:A:T	chr3	101503273	101503273	0	1.73079e-13	0.195539	-0.268444	0	1	1.73079e-13	0.195539	-0.268444	0	1
ENSG00000138468.16	chr3	101513241	101513241	-	5553	9635	chr3:101503606:A:T	chr3	101503606	101503606	0	8.61312e-14	0.199949	-0.271111	0	1	8.61312e-14	0.199949	-0.271111	0	1
ENSG00000138468.16	chr3	101513241	101513241	-	5553	8800	chr3:101504440:CG:C	chr3	101504440	101504441	0	1.39864e-13	0.196888	-0.269642	0	1	1.39864e-13	0.196888	-0.269642	0	1
ENSG00000138468.16	chr3	101513241	101513241	-	5553	8364	chr3:101504877:A:G	chr3	101504877	101504877	0	1.40026e-09	0.136675	-0.216704	0	1	1.40026e-09	0.136675	-0.216704	0	1
ENSG00000138468.16	chr3	101513241	101513241	-	5553	8249	chr3:101504992:G:A	chr3	101504992	101504992	0	1.73106e-13	0.195538	-0.26844	0	1	1.73106e-13	0.195538	-0.26844	0	1
ENSG00000138468.16	chr3	101513241	101513241	-	5553	7819	chr3:101505422:G:A	chr3	101505422	101505422	0	1.73045e-13	0.19554	-0.268449	0	1	1.73045e-13	0.19554	-0.268449	0	1
ENSG00000138468.16	chr3	101513241	101513241	-	5553	7221	chr3:101506020:A:T	chr3	101506020	101506020	0	1.72966e-13	0.195543	-0.268448	0	1	1.72966e-13	0.195543	-0.268448	0	1
ENSG00000138468.16	chr3	101513241	101513241	-	5553	7109	chr3:101506132:C:T	chr3	101506132	101506132	0	1.72912e-13	0.195545	-0.268459	0	1	1.72912e-13	0.195545	-0.268459	0	1
ENSG00000138468.16	chr3	101513241	101513241	-	5553	6592	chr3:101506649:G:A	chr3	101506649	101506649	0	1.72449e-13	0.195562	-0.268463	0	1	1.72449e-13	0.195562	-0.268463	0	1
ENSG00000138468.16	chr3	101513241	101513241	-	5553	6465	chr3:101506776:A:G	chr3	101506776	101506776	0	1.27868e-09	0.137287	-0.228587	0	1	1.27868e-09	0.137287	-0.228587	0	1
ENSG00000138468.16	chr3	101513241	101513241	-	5553	6359	chr3:101506882:A:G	chr3	101506882	101506882	0	1.72917e-13	0.195545	-0.268449	0	1	1.72917e-13	0.195545	-0.268449	0	1
ENSG00000138468.16	chr3	101513241	101513241	-	5553	5538	chr3:101507703:T:C	chr3	101507703	101507703	0	1.73825e-13	0.195511	-0.268428	0	1	1.73825e-13	0.195511	-0.268428	0	1
ENSG00000138468.16	chr3	101513241	101513241	-	5553	4656	chr3:101508585:T:C	chr3	101508585	101508585	0	1.2793e-09	0.137284	-0.228584	0	1	1.2793e-09	0.137284	-0.228584	0	1
ENSG00000138468.16	chr3	101513241	101513241	-	5553	4446	chr3:101508795:A:C	chr3	101508795	101508795	0	1.28024e-09	0.137279	-0.228579	0	1	1.28024e-09	0.137279	-0.228579	0	1
ENSG00000138468.16	chr3	101513241	101513241	-	5553	4049	chr3:101509192:C:T	chr3	101509192	101509192	0	1.72871e-13	0.195546	-0.268452	0	1	1.72871e-13	0.195546	-0.268452	0	1
ENSG00000138468.16	chr3	101513241	101513241	-	5553	3720	chr3:101509521:G:C	chr3	101509521	101509521	0	1.72965e-13	0.195543	-0.268444	0	1	1.72965e-13	0.195543	-0.268444	0	1
ENSG00000138468.16	chr3	101513241	101513241	-	5553	2973	chr3:101510268:G:T	chr3	101510268	101510268	0	1.72823e-13	0.195548	-0.268449	0	1	1.72823e-13	0.195548	-0.268449	0	1
ENSG00000138468.16	chr3	101513241	101513241	-	5553	2662	chr3:101510579:A:G	chr3	101510579	101510579	0	1.72938e-13	0.195544	-0.268448	0	1	1.72938e-13	0.195544	-0.268448	0	1
ENSG00000138468.16	chr3	101513241	101513241	-	5553	2571	chr3:101510670:T:C	chr3	101510670	101510670	0	1.72823e-13	0.195548	-0.26845	0	1	1.72823e-13	0.195548	-0.26845	0	1
ENSG00000138468.16	chr3	101513241	101513241	-	5553	1781	chr3:101511460:C:G	chr3	101511460	101511460	0	1.64225e-13	0.195871	-0.268601	0	1	1.64225e-13	0.195871	-0.268601	0	1
ENSG00000138468.16	chr3	101513241	101513241	-	5553	1422	chr3:101511819:T:G	chr3	101511819	101511819	0	9.81072e-10	0.139072	-0.230366	0	1	9.81072e-10	0.139072	-0.230366	0	1
ENSG00000138468.16	chr3	101513241	101513241	-	5553	1407	chr3:101511834:G:T	chr3	101511834	101511834	0	1.13859e-09	0.138069	-0.229818	0	1	1.13859e-09	0.138069	-0.229818	0	1
ENSG00000138468.16	chr3	101513241	101513241	-	5553	1151	chr3:101512090:C:G	chr3	101512090	101512090	0	1.11488e-09	0.138211	-0.218056	0	1	1.11488e-09	0.138211	-0.218056	0	1
ENSG00000138468.16	chr3	101513241	101513241	-	5553	717	chr3:101512524:T:G	chr3	101512524	101512524	0	9.90477e-10	0.139008	-0.230264	0	1	9.90477e-10	0.139008	-0.230264	0	1
ENSG00000138468.16	chr3	101513241	101513241	-	5553	354	chr3:101512887:C:T	chr3	101512887	101512887	0	2.99589e-11	0.162276	-0.293717	0	1	2.99589e-11	0.162276	-0.293717	0	1
ENSG00000138468.16	chr3	101513241	101513241	-	5553	214	chr3:101513027:C:T	chr3	101513027	101513027	0	4.67309e-13	0.189223	-0.263174	0	1	4.67309e-13	0.189223	-0.263174	0	1
ENSG00000138468.16	chr3	101513241	101513241	-	5553	164	chr3:101513077:T:C	chr3	101513077	101513077	0	6.0659e-13	0.187557	-0.259859	0	1	6.0659e-13	0.187557	-0.259859	0	1
ENSG00000138468.16	chr3	101513241	101513241	-	5553	-8	chr3:101513249:C:A	chr3	101513249	101513249	0	6.80276e-09	0.125959	-0.218233	0	1	6.80276e-09	0.125959	-0.218233	0	1
ENSG00000138468.16	chr3	101513241	101513241	-	5553	-651	chr3:101513892:T:C	chr3	101513892	101513892	0	2.85202e-09	0.131866	-0.2228	0	1	2.85202e-09	0.131866	-0.2228	0	1
ENSG00000138468.16	chr3	101513241	101513241	-	5553	-1064	chr3:101514305:A:G	chr3	101514305	101514305	0	4.53484e-13	0.189415	-0.263285	0	1	4.53484e-13	0.189415	-0.263285	0	1
ENSG00000138468.16	chr3	101513241	101513241	-	5553	-1745	chr3:101514986:A:G	chr3	101514986	101514986	0	4.45059e-13	0.189535	-0.263358	0	1	4.45059e-13	0.189535	-0.263358	0	1
ENSG00000138468.16	chr3	101513241	101513241	-	5553	-1771	chr3:101515012:A:AAATT	chr3	101515012	101515012	0	2.85307e-09	0.131863	-0.222838	0	1	2.85307e-09	0.131863	-0.222838	0	1
ENSG00000138468.16	chr3	101513241	101513241	-	5553	-2273	chr3:101515514:A:G	chr3	101515514	101515514	0	2.86012e-09	0.131846	-0.222802	0	1	2.86012e-09	0.131846	-0.222802	0	1
ENSG00000138468.16	chr3	101513241	101513241	-	5553	-3016	chr3:101516257:T:C	chr3	101516257	101516257	0	2.99827e-11	0.162271	-0.293711	0	1	2.99827e-11	0.162271	-0.293711	0	1
ENSG00000138468.16	chr3	101513241	101513241	-	5553	-3775	chr3:101517016:CTT:C	chr3	101517016	101517018	0	7.18292e-13	0.186476	-0.262991	0	1	7.18292e-13	0.186476	-0.262991	0	1
ENSG00000138468.16	chr3	101513241	101513241	-	5553	-3974	chr3:101517215:G:C	chr3	101517215	101517215	0	4.34287e-13	0.189691	-0.26353	0	1	4.34287e-13	0.189691	-0.26353	0	1
ENSG00000138468.16	chr3	101513241	101513241	-	5553	-4634	chr3:101517875:T:G	chr3	101517875	101517875	0	4.34495e-13	0.189688	-0.263526	0	1	4.34495e-13	0.189688	-0.263526	0	1
ENSG00000138468.16	chr3	101513241	101513241	-	5553	-5222	chr3:101518463:A:G	chr3	101518463	101518463	0	6.40425e-13	0.18721	-0.25988	0	1	6.40425e-13	0.18721	-0.25988	0	1
ENSG00000138468.16	chr3	101513241	101513241	-	5553	-6004	chr3:101519245:A:T	chr3	101519245	101519245	0	4.33857e-13	0.189697	-0.263533	0	1	4.33857e-13	0.189697	-0.263533	0	1
ENSG00000138468.16	chr3	101513241	101513241	-	5553	-6174	chr3:101519415:A:G	chr3	101519415	101519415	0	4.33857e-13	0.189697	-0.263533	0	1	4.33857e-13	0.189697	-0.263533	0	1
ENSG00000138468.16	chr3	101513241	101513241	-	5553	-6461	chr3:101519702:A:G	chr3	101519702	101519702	0	4.33804e-13	0.189698	-0.263534	0	1	4.33804e-13	0.189698	-0.263534	0	1
ENSG00000138468.16	chr3	101513241	101513241	-	5553	-10385	chr3:101523626:A:G	chr3	101523626	101523626	0	4.33793e-13	0.189698	-0.263536	0	1	4.33793e-13	0.189698	-0.263536	0	1
ENSG00000138468.16	chr3	101513241	101513241	-	5553	-10529	chr3:101523770:A:C	chr3	101523770	101523770	0	2.91857e-09	0.131709	-0.222697	0	1	2.91857e-09	0.131709	-0.222697	0	1
ENSG00000138468.16	chr3	101513241	101513241	-	5553	-10666	chr3:101523907:A:G	chr3	101523907	101523907	0	6.59922e-07	0.0943582	0.196081	0	1	6.59922e-07	0.0943582	0.196081	0	1
ENSG00000138468.16	chr3	101513241	101513241	-	5553	-11152	chr3:101524393:C:T	chr3	101524393	101524393	0	4.34063e-13	0.189694	-0.263534	0	1	4.34063e-13	0.189694	-0.263534	0	1
ENSG00000138468.16	chr3	101513241	101513241	-	5553	-11549	chr3:101524790:T:C	chr3	101524790	101524790	0	3.41627e-11	0.161413	-0.29384	0	1	3.41627e-11	0.161413	-0.29384	0	1
ENSG00000138468.16	chr3	101513241	101513241	-	5553	-12158	chr3:101525399:G:A	chr3	101525399	101525399	0	4.14356e-13	0.18999	-0.263764	0	1	4.14356e-13	0.18999	-0.263764	0	1
ENSG00000138468.16	chr3	101513241	101513241	-	5553	-13185	chr3:101526426:GA:G	chr3	101526426	101526427	0	4.13754e-13	0.19	-0.263802	0	1	4.13754e-13	0.19	-0.263802	0	1
ENSG00000138468.16	chr3	101513241	101513241	-	5553	-16448	chr3:101529689:C:T	chr3	101529689	101529689	0	4.15095e-13	0.189979	-0.263774	0	1	4.15095e-13	0.189979	-0.263774	0	1
ENSG00000138468.16	chr3	101513241	101513241	-	5553	-17259	chr3:101530500:A:T	chr3	101530500	101530500	0	4.17772e-13	0.189938	-0.263756	0	1	4.17772e-13	0.189938	-0.263756	0	1
ENSG00000138468.16	chr3	101513241	101513241	-	5553	-17923	chr3:101531164:T:G	chr3	101531164	101531164	0	1.29614e-11	0.167767	-0.299843	0	1	1.29614e-11	0.167767	-0.299843	0	1
ENSG00000138468.16	chr3	101513241	101513241	-	5553	-18081	chr3:101531322:T:C	chr3	101531322	101531322	0	2.87611e-09	0.131809	-0.222784	0	1	2.87611e-09	0.131809	-0.222784	0	1
ENSG00000138468.16	chr3	101513241	101513241	-	5553	-18661	chr3:101531902:G:A	chr3	101531902	101531902	0	2.01577e-12	0.179847	-0.257179	0	1	2.01577e-12	0.179847	-0.257179	0	1
ENSG00000138468.16	chr3	101513241	101513241	-	5553	-19926	chr3:101533167:G:C	chr3	101533167	101533167	0	4.52877e-13	0.189424	-0.263559	0	1	4.52877e-13	0.189424	-0.263559	0	1
ENSG00000138468.16	chr3	101513241	101513241	-	5553	-20088	chr3:101533329:A:G	chr3	101533329	101533329	0	4.50819e-13	0.189453	-0.263599	0	1	4.50819e-13	0.189453	-0.263599	0	1
ENSG00000138468.16	chr3	101513241	101513241	-	5553	-20429	chr3:101533670:C:A	chr3	101533670	101533670	0	4.54057e-13	0.189407	-0.263592	0	1	4.54057e-13	0.189407	-0.263592	0	1
ENSG00000138468.16	chr3	101513241	101513241	-	5553	-20696	chr3:101533937:T:C	chr3	101533937	101533937	0	4.53419e-13	0.189416	-0.263562	0	1	4.53419e-13	0.189416	-0.263562	0	1
ENSG00000138468.16	chr3	101513241	101513241	-	5553	-21006	chr3:101534247:A:T	chr3	101534247	101534247	0	4.46042e-13	0.189521	-0.263615	0	1	4.46042e-13	0.189521	-0.263615	0	1
ENSG00000138468.16	chr3	101513241	101513241	-	5553	-21520	chr3:101534761:G:A	chr3	101534761	101534761	0	4.52877e-13	0.189424	-0.263559	0	1	4.52877e-13	0.189424	-0.263559	0	1
ENSG00000138468.16	chr3	101513241	101513241	-	5553	-22314	chr3:101535555:G:A	chr3	101535555	101535555	0	4.17245e-13	0.189946	-0.263748	0	1	4.17245e-13	0.189946	-0.263748	0	1
ENSG00000138468.16	chr3	101513241	101513241	-	5553	-22625	chr3:101535866:A:G	chr3	101535866	101535866	0	4.14606e-13	0.189987	-0.263767	0	1	4.14606e-13	0.189987	-0.263767	0	1
ENSG00000138468.16	chr3	101513241	101513241	-	5553	-23639	chr3:101536880:A:C	chr3	101536880	101536880	0	1.1513e-11	0.168541	-0.299641	0	1	1.1513e-11	0.168541	-0.299641	0	1
ENSG00000138468.16	chr3	101513241	101513241	-	5553	-25440	chr3:101538681:C:A	chr3	101538681	101538681	0	3.57278e-13	0.190935	-0.264998	0	1	3.57278e-13	0.190935	-0.264998	0	1
ENSG00000138468.16	chr3	101513241	101513241	-	5553	-25714	chr3:101538955:T:C	chr3	101538955	101538955	0	1.23584e-09	0.137517	-0.228206	0	1	1.23584e-09	0.137517	-0.228206	0	1
ENSG00000138468.16	chr3	101513241	101513241	-	5553	-26049	chr3:101539290:T:G	chr3	101539290	101539290	0	3.18132e-09	0.131125	-0.222422	0	1	3.18132e-09	0.131125	-0.222422	0	1
ENSG00000138468.16	chr3	101513241	101513241	-	5553	-26050	chr3:101539291:T:C	chr3	101539291	101539291	0	3.18132e-09	0.131125	-0.222422	0	1	3.18132e-09	0.131125	-0.222422	0	1
ENSG00000138468.16	chr3	101513241	101513241	-	5553	-26359	chr3:101539600:G:C	chr3	101539600	101539600	0	3.56697e-13	0.190945	-0.265014	0	1	3.56697e-13	0.190945	-0.265014	0	1
ENSG00000138468.16	chr3	101513241	101513241	-	5553	-26693	chr3:101539934:A:C	chr3	101539934	101539934	0	3.13615e-09	0.131222	-0.222523	0	1	3.13615e-09	0.131222	-0.222523	0	1
ENSG00000138468.16	chr3	101513241	101513241	-	5553	-27123	chr3:101540364:C:T	chr3	101540364	101540364	0	3.57583e-13	0.190929	-0.265009	0	1	3.57583e-13	0.190929	-0.265009	0	1
ENSG00000138468.16	chr3	101513241	101513241	-	5553	-28033	chr3:101541274:G:A	chr3	101541274	101541274	0	1.12444e-11	0.168695	-0.299707	0	1	1.12444e-11	0.168695	-0.299707	0	1
ENSG00000138468.16	chr3	101513241	101513241	-	5553	-28861	chr3:101542102:T:G	chr3	101542102	101542102	0	3.57607e-13	0.190929	-0.265003	0	1	3.57607e-13	0.190929	-0.265003	0	1
ENSG00000138468.16	chr3	101513241	101513241	-	5553	-29474	chr3:101542715:A:G	chr3	101542715	101542715	0	1.23531e-09	0.13752	-0.22821	0	1	1.23531e-09	0.13752	-0.22821	0	1
ENSG00000138468.16	chr3	101513241	101513241	-	5553	-30222	chr3:101543463:T:G	chr3	101543463	101543463	0	3.56794e-13	0.190944	-0.265018	0	1	3.56794e-13	0.190944	-0.265018	0	1
ENSG00000138468.16	chr3	101513241	101513241	-	5553	-30375	chr3:101543616:C:A	chr3	101543616	101543616	0	3.56585e-13	0.190947	-0.265027	0	1	3.56585e-13	0.190947	-0.265027	0	1
ENSG00000138468.16	chr3	101513241	101513241	-	5553	-30755	chr3:101543996:C:A	chr3	101543996	101543996	0	3.56793e-13	0.190944	-0.265018	0	1	3.56793e-13	0.190944	-0.265018	0	1
ENSG00000138468.16	chr3	101513241	101513241	-	5553	-30796	chr3:101544037:C:T	chr3	101544037	101544037	0	3.56719e-13	0.190945	-0.265021	0	1	3.56719e-13	0.190945	-0.265021	0	1
ENSG00000138468.16	chr3	101513241	101513241	-	5553	-31234	chr3:101544475:AT:A	chr3	101544475	101544476	0	3.09843e-09	0.131304	-0.222807	0	1	3.09843e-09	0.131304	-0.222807	0	1
ENSG00000138468.16	chr3	101513241	101513241	-	5553	-31488	chr3:101544729:C:T	chr3	101544729	101544729	0	3.09619e-09	0.131309	-0.222563	0	1	3.09619e-09	0.131309	-0.222563	0	1
ENSG00000138468.16	chr3	101513241	101513241	-	5553	-31798	chr3:101545039:C:G	chr3	101545039	101545039	0	3.56847e-13	0.190943	-0.265027	0	1	3.56847e-13	0.190943	-0.265027	0	1
ENSG00000138468.16	chr3	101513241	101513241	-	5553	-32875	chr3:101546116:A:G	chr3	101546116	101546116	0	3.56657e-13	0.190946	-0.265029	0	1	3.56657e-13	0.190946	-0.265029	0	1
ENSG00000138468.16	chr3	101513241	101513241	-	5553	-33738	chr3:101546979:T:G	chr3	101546979	101546979	0	3.09871e-09	0.131303	-0.222564	0	1	3.09871e-09	0.131303	-0.222564	0	1
ENSG00000138468.16	chr3	101513241	101513241	-	5553	-33748	chr3:101546989:G:A	chr3	101546989	101546989	0	3.53264e-13	0.191007	-0.265092	0	1	3.53264e-13	0.191007	-0.265092	0	1
ENSG00000138468.16	chr3	101513241	101513241	-	5553	-34184	chr3:101547425:A:G	chr3	101547425	101547425	0	3.56657e-13	0.190946	-0.265029	0	1	3.56657e-13	0.190946	-0.265029	0	1
ENSG00000138468.16	chr3	101513241	101513241	-	5553	-34597	chr3:101547838:A:G	chr3	101547838	101547838	0	3.56657e-13	0.190946	-0.265029	0	1	3.56657e-13	0.190946	-0.265029	0	1
ENSG00000138468.16	chr3	101513241	101513241	-	5553	-34731	chr3:101547972:C:T	chr3	101547972	101547972	0	3.56755e-13	0.190944	-0.265029	0	1	3.56755e-13	0.190944	-0.265029	0	1
ENSG00000138468.16	chr3	101513241	101513241	-	5553	-35088	chr3:101548329:T:C	chr3	101548329	101548329	0	3.5558e-13	0.190965	-0.265046	0	1	3.5558e-13	0.190965	-0.265046	0	1
ENSG00000138468.16	chr3	101513241	101513241	-	5553	-35300	chr3:101548541:T:C	chr3	101548541	101548541	0	6.38495e-07	0.0945891	0.196385	0	1	6.38495e-07	0.0945891	0.196385	0	1
ENSG00000138468.16	chr3	101513241	101513241	-	5553	-35995	chr3:101549236:T:A	chr3	101549236	101549236	0	3.56657e-13	0.190946	-0.265029	0	1	3.56657e-13	0.190946	-0.265029	0	1
ENSG00000138468.16	chr3	101513241	101513241	-	5553	-36953	chr3:101550194:T:G	chr3	101550194	101550194	0	3.38594e-09	0.130702	-0.221264	0	1	3.38594e-09	0.130702	-0.221264	0	1
ENSG00000138468.16	chr3	101513241	101513241	-	5553	-37205	chr3:101550446:A:G	chr3	101550446	101550446	0	4.17961e-13	0.189935	-0.263338	0	1	4.17961e-13	0.189935	-0.263338	0	1
ENSG00000138468.16	chr3	101513241	101513241	-	5553	-37212	chr3:101550453:C:G	chr3	101550453	101550453	0	4.18254e-13	0.189931	-0.263333	0	1	4.18254e-13	0.189931	-0.263333	0	1
ENSG00000138468.16	chr3	101513241	101513241	-	5553	-37757	chr3:101550998:C:G	chr3	101550998	101550998	0	4.17567e-13	0.189941	-0.263347	0	1	4.17567e-13	0.189941	-0.263347	0	1
ENSG00000138468.16	chr3	101513241	101513241	-	5553	-37805	chr3:101551046:G:A	chr3	101551046	101551046	0	4.18439e-13	0.189928	-0.263332	0	1	4.18439e-13	0.189928	-0.263332	0	1
ENSG00000138468.16	chr3	101513241	101513241	-	5553	-37857	chr3:101551098:G:A	chr3	101551098	101551098	0	1.16027e-11	0.16849	-0.298935	0	1	1.16027e-11	0.16849	-0.298935	0	1
ENSG00000138468.16	chr3	101513241	101513241	-	5553	-38340	chr3:101551581:A:G	chr3	101551581	101551581	0	1.05211e-12	0.18403	-0.262181	0	1	1.05211e-12	0.18403	-0.262181	0	1
ENSG00000138468.16	chr3	101513241	101513241	-	5553	-38409	chr3:101551650:A:G	chr3	101551650	101551650	0	3.37873e-09	0.130717	-0.221321	0	1	3.37873e-09	0.130717	-0.221321	0	1
ENSG00000138468.16	chr3	101513241	101513241	-	5553	-38452	chr3:101551693:T:C	chr3	101551693	101551693	0	4.09699e-13	0.190063	-0.264598	0	1	4.09699e-13	0.190063	-0.264598	0	1
ENSG00000138468.16	chr3	101513241	101513241	-	5553	-39220	chr3:101552461:C:T	chr3	101552461	101552461	0	1.14186e-11	0.168594	-0.271348	0	1	1.14186e-11	0.168594	-0.271348	0	1
ENSG00000138468.16	chr3	101513241	101513241	-	5553	-42722	chr3:101555963:G:T	chr3	101555963	101555963	0	1.45591e-07	0.104889	-0.188057	0	1	1.45591e-07	0.104889	-0.188057	0	1
ENSG00000138468.16	chr3	101513241	101513241	-	5553	-42826	chr3:101556067:G:C	chr3	101556067	101556067	0	5.83009e-10	0.142568	-0.270782	0	1	5.83009e-10	0.142568	-0.270782	0	1
ENSG00000138468.16	chr3	101513241	101513241	-	5553	-43817	chr3:101557058:A:C	chr3	101557058	101557058	0	4.63047e-11	0.15941	-0.263856	0	1	4.63047e-11	0.15941	-0.263856	0	1
ENSG00000138468.16	chr3	101513241	101513241	-	5553	-46921	chr3:101560162:C:T	chr3	101560162	101560162	0	7.17106e-11	0.156523	-0.279482	0	1	7.17106e-11	0.156523	-0.279482	0	1
ENSG00000138468.16	chr3	101513241	101513241	-	5553	-49449	chr3:101562690:T:C	chr3	101562690	101562690	0	2.72026e-07	0.100544	-0.184437	0	1	2.72026e-07	0.100544	-0.184437	0	1
ENSG00000138468.16	chr3	101513241	101513241	-	5553	-49624	chr3:101562865:A:G	chr3	101562865	101562865	0	6.66166e-11	0.15701	-0.259529	0	1	6.66166e-11	0.15701	-0.259529	0	1
ENSG00000138468.16	chr3	101513241	101513241	-	5553	-49767	chr3:101563008:A:G	chr3	101563008	101563008	0	6.58163e-11	0.15709	-0.259579	0	1	6.58163e-11	0.15709	-0.259579	0	1
ENSG00000138468.16	chr3	101513241	101513241	-	5553	-58492	chr3:101571733:G:A	chr3	101571733	101571733	0	2.44975e-10	0.148366	-0.278107	0	1	2.44975e-10	0.148366	-0.278107	0	1
ENSG00000138468.16	chr3	101513241	101513241	-	5553	-62487	chr3:101575728:C:T	chr3	101575728	101575728	0	5.97269e-10	0.142406	-0.27086	0	1	5.97269e-10	0.142406	-0.27086	0	1
ENSG00000138468.16	chr3	101513241	101513241	-	5553	-62745	chr3:101575986:C:A	chr3	101575986	101575986	0	1.03637e-10	0.154085	-0.279207	0	1	1.03637e-10	0.154085	-0.279207	0	1
ENSG00000138468.16	chr3	101513241	101513241	-	5553	-68790	chr3:101582031:C:T	chr3	101582031	101582031	0	1.11706e-10	0.153588	-0.278991	0	1	1.11706e-10	0.153588	-0.278991	0	1
ENSG00000138468.16	chr3	101513241	101513241	-	5553	-72993	chr3:101586234:G:A	chr3	101586234	101586234	0	2.09099e-06	0.0862673	-0.175862	0	1	2.09099e-06	0.0862673	-0.175862	0	1
ENSG00000138468.16	chr3	101513241	101513241	-	5553	-73085	chr3:101586326:T:G	chr3	101586326	101586326	0	1.12385e-10	0.153547	-0.278542	0	1	1.12385e-10	0.153547	-0.278542	0	1
ENSG00000138468.16	chr3	101513241	101513241	-	5553	-74422	chr3:101587663:C:T	chr3	101587663	101587663	0	1.11495e-10	0.1536	-0.279001	0	1	1.11495e-10	0.1536	-0.279001	0	1
ENSG00000138468.16	chr3	101513241	101513241	-	5553	-74914	chr3:101588155:C:T	chr3	101588155	101588155	0	1.04536e-10	0.154027	-0.279449	0	1	1.04536e-10	0.154027	-0.279449	0	1
ENSG00000138468.16	chr3	101513241	101513241	-	5553	-76789	chr3:101590030:C:T	chr3	101590030	101590030	0	7.77235e-11	0.15599	-0.281416	0	1	7.77235e-11	0.15599	-0.281416	0	1
ENSG00000138468.16	chr3	101513241	101513241	-	5553	-81328	chr3:101594569:C:G	chr3	101594569	101594569	0	9.79107e-07	0.0915955	-0.181626	0	1	9.79107e-07	0.0915955	-0.181626	0	1
ENSG00000138468.16	chr3	101513241	101513241	-	5553	-81855	chr3:101595096:A:G	chr3	101595096	101595096	0	7.33868e-11	0.15637	-0.281121	0	1	7.33868e-11	0.15637	-0.281121	0	1
ENSG00000138468.16	chr3	101513241	101513241	-	5553	-84752	chr3:101597993:G:A	chr3	101597993	101597993	0	7.77512e-11	0.155988	-0.281415	0	1	7.77512e-11	0.155988	-0.281415	0	1
ENSG00000138468.16	chr3	101513241	101513241	-	5553	-86233	chr3:101599474:G:T	chr3	101599474	101599474	0	1.12279e-10	0.153554	-0.278556	0	1	1.12279e-10	0.153554	-0.278556	0	1
ENSG00000138468.16	chr3	101513241	101513241	-	5553	-86818	chr3:101600059:G:A	chr3	101600059	101600059	0	1.123e-10	0.153552	-0.27856	0	1	1.123e-10	0.153552	-0.27856	0	1
ENSG00000138468.16	chr3	101513241	101513241	-	5553	-91553	chr3:101604794:C:T	chr3	101604794	101604794	0	2.09008e-06	0.0862704	-0.175877	0	1	2.09008e-06	0.0862704	-0.175877	0	1
ENSG00000138468.16	chr3	101513241	101513241	-	5553	-91978	chr3:101605219:G:A	chr3	101605219	101605219	0	1.11745e-10	0.153585	-0.278995	0	1	1.11745e-10	0.153585	-0.278995	0	1
ENSG00000138468.16	chr3	101513241	101513241	-	5553	-92289	chr3:101605530:C:G	chr3	101605530	101605530	0	2.09328e-06	0.0862596	-0.175865	0	1	2.09328e-06	0.0862596	-0.175865	0	1
ENSG00000138468.16	chr3	101513241	101513241	-	5553	-95684	chr3:101608925:G:A	chr3	101608925	101608925	0	1.75757e-10	0.150577	-0.276125	0	1	1.75757e-10	0.150577	-0.276125	0	1
ENSG00000138468.16	chr3	101513241	101513241	-	5553	-95704	chr3:101608945:T:A	chr3	101608945	101608945	0	1.74862e-10	0.150611	-0.276133	0	1	1.74862e-10	0.150611	-0.276133	0	1
ENSG00000138468.16	chr3	101513241	101513241	-	5553	-96399	chr3:101609640:C:T	chr3	101609640	101609640	0	1.22722e-10	0.152964	-0.27854	0	1	1.22722e-10	0.152964	-0.27854	0	1
ENSG00000138468.16	chr3	101513241	101513241	-	5553	-102524	chr3:101615765:G:T	chr3	101615765	101615765	0	2.21741e-06	0.0858543	-0.176117	0	1	2.21741e-06	0.0858543	-0.176117	0	1
ENSG00000138468.16	chr3	101513241	101513241	-	5553	-104295	chr3:101617536:G:A	chr3	101617536	101617536	0	1.75471e-10	0.150588	-0.276109	0	1	1.75471e-10	0.150588	-0.276109	0	1
ENSG00000138468.16	chr3	101513241	101513241	-	5553	-105778	chr3:101619019:T:C	chr3	101619019	101619019	0	3.23571e-06	0.0831928	-0.187083	0	1	3.23571e-06	0.0831928	-0.187083	0	1
ENSG00000138468.16	chr3	101513241	101513241	-	5553	-192373	chr3:101705614:T:C	chr3	101705614	101705614	0	8.90567e-06	0.0760418	-0.182254	0	1	8.90567e-06	0.0760418	-0.182254	0	1
ENSG00000138468.16	chr3	101513241	101513241	-	5553	-192715	chr3:101705956:G:A	chr3	101705956	101705956	0	8.89839e-06	0.0760476	-0.182259	0	1	8.89839e-06	0.0760476	-0.182259	0	1
ENSG00000138468.16	chr3	101513241	101513241	-	5553	-193618	chr3:101706859:A:G	chr3	101706859	101706859	0	8.73995e-06	0.0761747	-0.182151	0	1	8.73995e-06	0.0761747	-0.182151	0	1
ENSG00000138468.16	chr3	101513241	101513241	-	5553	-201355	chr3:101714596:C:T	chr3	101714596	101714596	0	8.61856e-06	0.0762737	-0.182267	0	1	8.61856e-06	0.0762737	-0.182267	0	1
ENSG00000138468.16	chr3	101513241	101513241	-	5553	-201430	chr3:101714671:T:C	chr3	101714671	101714671	0	8.99814e-06	0.0759687	-0.181659	0	1	8.99814e-06	0.0759687	-0.181659	0	1
ENSG00000138468.16	chr3	101513241	101513241	-	5553	-202363	chr3:101715604:T:G	chr3	101715604	101715604	0	8.99502e-06	0.0759711	-0.181663	0	1	8.99502e-06	0.0759711	-0.181663	0	1
ENSG00000138468.16	chr3	101513241	101513241	-	5553	-202364	chr3:101715605:T:C	chr3	101715605	101715605	0	8.61437e-06	0.0762771	-0.182269	0	1	8.61437e-06	0.0762771	-0.182269	0	1
ENSG00000138468.16	chr3	101513241	101513241	-	5553	-202834	chr3:101716075:C:T	chr3	101716075	101716075	0	8.61506e-06	0.0762766	-0.182267	0	1	8.61506e-06	0.0762766	-0.182267	0	1
ENSG00000138468.16	chr3	101513241	101513241	-	5553	-203140	chr3:101716381:C:T	chr3	101716381	101716381	0	8.60021e-06	0.0762888	-0.182288	0	1	8.60021e-06	0.0762888	-0.182288	0	1
ENSG00000138468.16	chr3	101513241	101513241	-	5553	-320468	chr3:101833709:G:A	chr3	101833709	101833709	0	1.36646e-07	0.105329	-0.234847	0	1	1.36646e-07	0.105329	-0.234847	0	1
ENSG00000144815.17	chr3	101779202	101779202	+	5308	-132818	chr3:101646384:G:C	chr3	101646384	101646384	0	2.78421e-08	0.116314	-0.350809	0	1	2.78421e-08	0.116314	-0.350809	0	1
ENSG00000144815.17	chr3	101779202	101779202	+	5308	-126869	chr3:101652333:A:G	chr3	101652333	101652333	0	2.78421e-08	0.116314	-0.350809	0	1	2.78421e-08	0.116314	-0.350809	0	1
ENSG00000144815.17	chr3	101779202	101779202	+	5308	-125534	chr3:101653668:A:G	chr3	101653668	101653668	0	1.80644e-08	0.119284	-0.363871	0	1	1.80644e-08	0.119284	-0.363871	0	1
ENSG00000144815.17	chr3	101779202	101779202	+	5308	-119119	chr3:101660083:G:A	chr3	101660083	101660083	0	1.80563e-08	0.119287	-0.363882	1	1	1.80563e-08	0.119287	-0.363882	1	1
ENSG00000144815.17	chr3	101779202	101779202	+	5308	-105196	chr3:101674006:T:C	chr3	101674006	101674006	0	2.7791e-08	0.116327	-0.356631	0	1	2.7791e-08	0.116327	-0.356631	0	1
ENSG00000144815.17	chr3	101779202	101779202	+	5308	-78143	chr3:101701059:G:A	chr3	101701059	101701059	0	1.96658e-08	0.118702	-0.366567	0	1	1.96658e-08	0.118702	-0.366567	0	1
ENSG00000144815.17	chr3	101779202	101779202	+	5308	-24406	chr3:101754796:G:A	chr3	101754796	101754796	0	6.16071e-08	0.110843	-0.352237	0	1	6.16071e-08	0.110843	-0.352237	0	1
ENSG00000144815.17	chr3	101779202	101779202	+	5308	31	chr3:101779233:A:G	chr3	101779233	101779233	0	2.33243e-08	0.117531	-0.350879	0	1	2.33243e-08	0.117531	-0.350879	0	1
ENSG00000196776.17	chr3	108091862	108091862	-	5222	25098	chr3:108066764:C:G	chr3	108066764	108066764	0	6.96748e-07	0.0939783	0.160389	1	1	6.96748e-07	0.0939783	0.160389	1	1
ENSG00000196776.17	chr3	108091862	108091862	-	5222	9829	chr3:108082033:A:G	chr3	108082033	108082033	0	1.0766e-06	0.09093	-0.156661	0	1	1.0766e-06	0.09093	-0.156661	0	1
ENSG00000144821.11	chr3	108529322	108529322	-	5415	133597	chr3:108395725:C:T	chr3	108395725	108395725	0	3.20362e-06	0.0832631	0.226037	0	1	3.20362e-06	0.0832631	0.226037	0	1
ENSG00000144821.11	chr3	108529322	108529322	-	5415	125985	chr3:108403336:CT:C	chr3	108403336	108403337	0	2.57079e-06	0.0848134	-0.258996	0	1	2.57079e-06	0.0848134	-0.258996	0	1
ENSG00000144821.11	chr3	108529322	108529322	-	5415	125667	chr3:108403655:T:G	chr3	108403655	108403655	0	2.51267e-06	0.0849744	-0.259267	1	1	2.51267e-06	0.0849744	-0.259267	1	1
ENSG00000144821.11	chr3	108529322	108529322	-	5415	123025	chr3:108406297:T:C	chr3	108406297	108406297	0	2.56465e-06	0.0848302	-0.259035	0	1	2.56465e-06	0.0848302	-0.259035	0	1
ENSG00000144821.11	chr3	108529322	108529322	-	5415	123020	chr3:108406302:C:T	chr3	108406302	108406302	0	2.56465e-06	0.0848302	-0.259035	0	1	2.56465e-06	0.0848302	-0.259035	0	1
ENSG00000198919.13	chr3	108589705	108589705	+	5455	-45396	chr3:108544309:G:A	chr3	108544309	108544309	0	3.22869e-06	0.0832081	0.217292	1	1	3.22869e-06	0.0832081	0.217292	1	1
ENSG00000198919.13	chr3	108589705	108589705	+	5455	-41604	chr3:108548101:A:G	chr3	108548101	108548101	0	3.25823e-06	0.0831439	0.21724	0	1	3.25823e-06	0.0831439	0.21724	0	1
ENSG00000198919.13	chr3	108589705	108589705	+	5455	-26768	chr3:108562937:C:T	chr3	108562937	108562937	0	6.66119e-06	0.0780958	0.21307	0	1	6.66119e-06	0.0780958	0.21307	0	1
ENSG00000198919.13	chr3	108589705	108589705	+	5455	-26010	chr3:108563695:T:A	chr3	108563695	108563695	0	5.94508e-06	0.0788996	0.214083	0	1	5.94508e-06	0.0788996	0.214083	0	1
ENSG00000198919.13	chr3	108589705	108589705	+	5455	-19475	chr3:108570230:A:T	chr3	108570230	108570230	0	6.00813e-06	0.0788251	0.213931	0	1	6.00813e-06	0.0788251	0.213931	0	1
ENSG00000198919.13	chr3	108589705	108589705	+	5455	771	chr3:108590476:C:T	chr3	108590476	108590476	0	4.90522e-06	0.0802577	0.216329	0	1	4.90522e-06	0.0802577	0.216329	0	1
ENSG00000198919.13	chr3	108589705	108589705	+	5455	2181	chr3:108591886:C:G	chr3	108591886	108591886	0	6.60903e-06	0.0781514	0.213248	0	1	6.60903e-06	0.0781514	0.213248	0	1
ENSG00000198919.13	chr3	108589705	108589705	+	5455	2285	chr3:108591990:A:C	chr3	108591990	108591990	0	6.16394e-06	0.0786442	0.214286	0	1	6.16394e-06	0.0786442	0.214286	0	1
ENSG00000198919.13	chr3	108589705	108589705	+	5455	8984	chr3:108598689:G:A	chr3	108598689	108598689	0	6.61294e-06	0.0781472	0.21324	0	1	6.61294e-06	0.0781472	0.21324	0	1
ENSG00000198919.13	chr3	108589705	108589705	+	5455	11885	chr3:108601590:A:T	chr3	108601590	108601590	0	6.61231e-06	0.0781479	0.213242	0	1	6.61231e-06	0.0781479	0.213242	0	1
ENSG00000198919.13	chr3	108589705	108589705	+	5455	94342	chr3:108684047:CAT:C	chr3	108684047	108684049	0	5.00016e-06	0.0801223	0.217072	0	1	5.00016e-06	0.0801223	0.217072	0	1
ENSG00000163515.7	chr3	108757410	108757410	-	5526	345870	chr3:108411540:T:C	chr3	108411540	108411540	0	1.28263e-06	0.0897015	-0.33048	0	1	0.699275	0.000597924	-0.0434654	0	0
ENSG00000163515.7	chr3	108757410	108757410	-	5526	344677	chr3:108412733:G:A	chr3	108412733	108412733	0	2.14863e-07	0.102185	0.336117	0	1	0.955979	1.22124e-05	-0.00591931	0	0
ENSG00000163515.7	chr3	108757410	108757410	-	5526	342333	chr3:108415077:A:C	chr3	108415077	108415077	0	9.04815e-08	0.108186	0.340059	0	1	0.978781	2.83517e-06	-0.00280437	0	0
ENSG00000163515.7	chr3	108757410	108757410	-	5526	341720	chr3:108415690:T:C	chr3	108415690	108415690	0	9.05023e-08	0.108184	0.340055	0	1	0.978734	2.84795e-06	-0.00281067	0	0
ENSG00000163515.7	chr3	108757410	108757410	-	5526	338153	chr3:108419257:C:T	chr3	108419257	108419257	0	4.05821e-06	0.0815956	0.291671	0	1	0.55523	0.00139393	-0.0614124	0	0
ENSG00000163515.7	chr3	108757410	108757410	-	5526	335503	chr3:108421907:T:C	chr3	108421907	108421907	0	9.0371e-08	0.108194	0.340052	0	1	0.978832	2.82159e-06	-0.00279748	0	0
ENSG00000163515.7	chr3	108757410	108757410	-	5526	335501	chr3:108421909:C:T	chr3	108421909	108421909	0	9.0371e-08	0.108194	0.340052	0	1	0.978832	2.82159e-06	-0.00279748	0	0
ENSG00000163515.7	chr3	108757410	108757410	-	5526	332519	chr3:108424891:T:C	chr3	108424891	108424891	0	9.0371e-08	0.108194	0.340052	0	1	0.978832	2.82159e-06	-0.00279748	0	0
ENSG00000163515.7	chr3	108757410	108757410	-	5526	328529	chr3:108428881:T:C	chr3	108428881	108428881	0	8.86075e-08	0.10833	0.339646	0	1	0.97816	3.0038e-06	-0.00288112	0	0
ENSG00000163515.7	chr3	108757410	108757410	-	5526	325353	chr3:108432057:G:T	chr3	108432057	108432057	0	1.26311e-07	0.105875	0.336745	0	1	0.837766	0.000168016	-0.0216101	0	0
ENSG00000163515.7	chr3	108757410	108757410	-	5526	324637	chr3:108432773:C:T	chr3	108432773	108432773	0	1.27145e-07	0.105829	0.336593	0	1	0.835947	0.000171857	-0.0218506	0	0
ENSG00000163515.7	chr3	108757410	108757410	-	5526	323539	chr3:108433871:A:G	chr3	108433871	108433871	0	1.27058e-07	0.105834	0.336601	0	1	0.836067	0.000171604	-0.0218344	0	0
ENSG00000163515.7	chr3	108757410	108757410	-	5526	299778	chr3:108457631:TA:T	chr3	108457631	108457632	0	2.43385e-07	0.101318	0.330353	0	1	0.781546	0.000308161	-0.0293493	0	0
ENSG00000163515.7	chr3	108757410	108757410	-	5526	298231	chr3:108459179:A:G	chr3	108459179	108459179	0	2.32164e-07	0.101647	0.330143	0	1	0.757118	0.000383278	-0.0326578	0	0
ENSG00000163515.7	chr3	108757410	108757410	-	5526	293807	chr3:108463603:G:A	chr3	108463603	108463603	0	2.19358e-07	0.102041	0.330815	0	1	0.763787	0.000361887	-0.0317365	0	0
ENSG00000163515.7	chr3	108757410	108757410	-	5526	284339	chr3:108473071:G:A	chr3	108473071	108473071	0	1.29437e-06	0.0896375	0.322105	0	1	0.743917	0.000427619	-0.0358391	0	0
ENSG00000163515.7	chr3	108757410	108757410	-	5526	280851	chr3:108476559:C:T	chr3	108476559	108476559	0	2.4422e-07	0.101294	0.329575	0	1	0.751477	0.000401899	-0.0334423	0	0
ENSG00000163515.7	chr3	108757410	108757410	-	5526	277972	chr3:108479438:C:T	chr3	108479438	108479438	0	2.43708e-07	0.101309	0.329559	0	1	0.751701	0.000401148	-0.033407	0	0
ENSG00000163515.7	chr3	108757410	108757410	-	5526	258450	chr3:108498960:G:A	chr3	108498960	108498960	0	4.33564e-07	0.0972938	0.319453	0	1	0.708686	0.000559334	-0.0390189	0	0
ENSG00000163515.7	chr3	108757410	108757410	-	5526	248237	chr3:108509173:T:C	chr3	108509173	108509173	0	4.30232e-07	0.0973477	0.322814	0	1	0.632571	0.000915774	-0.0504381	0	0
ENSG00000163515.7	chr3	108757410	108757410	-	5526	247135	chr3:108510275:C:G	chr3	108510275	108510275	0	4.30605e-07	0.0973416	0.322803	0	1	0.632436	0.000916501	-0.0504581	0	0
ENSG00000163515.7	chr3	108757410	108757410	-	5526	225626	chr3:108531776:CTAAATAAA:C	chr3	108531776	108531784	0	1.86744e-07	0.10316	0.330981	0	1	0.843872	0.000155446	-0.0206971	0	0
ENSG00000163515.7	chr3	108757410	108757410	-	5526	213101	chr3:108544309:G:A	chr3	108544309	108544309	0	1.16262e-07	0.106449	0.326587	0	1	0.484201	0.00195955	-0.0713807	0	0
ENSG00000163515.7	chr3	108757410	108757410	-	5526	209309	chr3:108548101:A:G	chr3	108548101	108548101	0	1.22672e-07	0.106077	0.326065	0	1	0.480453	0.00199334	-0.0720043	0	0
ENSG00000163515.7	chr3	108757410	108757410	-	5526	194473	chr3:108562937:C:T	chr3	108562937	108562937	0	7.31787e-08	0.109654	0.335496	0	1	0.458108	0.00220403	-0.076623	0	0
ENSG00000163515.7	chr3	108757410	108757410	-	5526	193715	chr3:108563695:T:A	chr3	108563695	108563695	0	8.1895e-08	0.108875	0.334178	0	1	0.448679	0.0022979	-0.0782085	0	0
ENSG00000163515.7	chr3	108757410	108757410	-	5526	187180	chr3:108570230:A:T	chr3	108570230	108570230	0	7.92242e-08	0.109105	0.33445	0	1	0.451679	0.0022677	-0.0776743	0	0
ENSG00000163515.7	chr3	108757410	108757410	-	5526	166934	chr3:108590476:C:T	chr3	108590476	108590476	0	1.17219e-07	0.106392	0.330975	0	1	0.418288	0.00262228	-0.0837055	0	0
ENSG00000163515.7	chr3	108757410	108757410	-	5526	165524	chr3:108591886:C:G	chr3	108591886	108591886	0	6.57854e-08	0.11039	0.336781	0	1	0.467891	0.0021098	-0.0750031	0	0
ENSG00000163515.7	chr3	108757410	108757410	-	5526	165420	chr3:108591990:A:C	chr3	108591990	108591990	0	1.61949e-08	0.120033	0.351785	0	1	0.599202	0.00110641	-0.0544077	0	0
ENSG00000163515.7	chr3	108757410	108757410	-	5526	158721	chr3:108598689:G:A	chr3	108598689	108598689	0	6.57692e-08	0.110391	0.33678	0	1	0.467931	0.00210942	-0.0749955	0	0
ENSG00000163515.7	chr3	108757410	108757410	-	5526	155820	chr3:108601590:A:T	chr3	108601590	108601590	0	6.57351e-08	0.110395	0.336787	0	1	0.467995	0.00210882	-0.0749853	0	0
ENSG00000163515.7	chr3	108757410	108757410	-	5526	138520	chr3:108618890:G:A	chr3	108618890	108618890	0	4.61952e-08	0.112829	0.341491	0	1	0.492866	0.00188305	-0.0710681	0	0
ENSG00000163515.7	chr3	108757410	108757410	-	5526	133108	chr3:108624299:CGTT:C	chr3	108624299	108624302	0	2.0814e-07	0.102406	0.332785	0	1	0.578215	0.00123823	-0.0589489	0	0
ENSG00000163515.7	chr3	108757410	108757410	-	5526	121776	chr3:108635633:TA:T	chr3	108635633	108635634	0	4.2807e-08	0.113354	0.343108	0	1	0.498129	0.00183766	-0.0703753	0	0
ENSG00000163515.7	chr3	108757410	108757410	-	5526	119293	chr3:108638117:A:T	chr3	108638117	108638117	0	4.15814e-08	0.113554	0.342809	0	1	0.500756	0.00181531	-0.0698234	0	0
ENSG00000163515.7	chr3	108757410	108757410	-	5526	80984	chr3:108676426:A:C	chr3	108676426	108676426	0	3.33979e-08	0.115063	0.345393	0	1	0.518712	0.00166776	-0.0669865	0	0
ENSG00000163515.7	chr3	108757410	108757410	-	5526	73361	chr3:108684047:CAT:C	chr3	108684047	108684049	0	3.28414e-08	0.115179	0.345845	0	1	0.552844	0.00141081	-0.0616602	0	0
ENSG00000163515.7	chr3	108757410	108757410	-	5526	67643	chr3:108689767:C:T	chr3	108689767	108689767	0	2.35503e-08	0.117465	0.34931	0	1	0.551752	0.00141858	-0.0618387	0	0
ENSG00000163515.7	chr3	108757410	108757410	-	5526	55985	chr3:108701425:A:G	chr3	108701425	108701425	0	1.34395e-07	0.105444	0.337109	0	1	0.618908	0.000991109	-0.0526496	0	0
ENSG00000163515.7	chr3	108757410	108757410	-	5526	40771	chr3:108716639:A:G	chr3	108716639	108716639	0	7.72623e-08	0.109278	0.332557	0	1	0.409014	0.00272839	-0.08465	0	0
ENSG00000163515.7	chr3	108757410	108757410	-	5526	34673	chr3:108722737:T:A	chr3	108722737	108722737	0	3.69378e-08	0.11437	0.339938	0	1	0.564078	0.00133255	-0.0591099	0	0
ENSG00000163515.7	chr3	108757410	108757410	-	5526	34477	chr3:108722933:C:T	chr3	108722933	108722933	0	3.69583e-08	0.114366	0.33992	0	1	0.563976	0.00133324	-0.0591231	0	0
ENSG00000163515.7	chr3	108757410	108757410	-	5526	32922	chr3:108724488:T:C	chr3	108724488	108724488	0	2.98082e-08	0.115845	0.342289	0	1	0.494173	0.0018717	-0.0700885	0	0
ENSG00000163515.7	chr3	108757410	108757410	-	5526	30408	chr3:108727002:G:A	chr3	108727002	108727002	0	1.04585e-08	0.123024	0.352705	0	1	0.547597	0.00144841	-0.0616506	0	0
ENSG00000163515.7	chr3	108757410	108757410	-	5526	25903	chr3:108731507:T:G	chr3	108731507	108731507	0	4.0354e-11	0.160317	0.406219	0	1	0.848631	0.000146	-0.019748	0	0
ENSG00000163515.7	chr3	108757410	108757410	-	5526	24344	chr3:108733066:T:C	chr3	108733066	108733066	0	4.039e-11	0.160311	0.406205	0	1	0.848567	0.000146124	-0.0197561	0	0
ENSG00000163515.7	chr3	108757410	108757410	-	5526	22398	chr3:108735012:C:T	chr3	108735012	108735012	0	4.15e-11	0.160132	0.405989	0	1	0.845523	0.000152133	-0.0201587	0	0
ENSG00000163515.7	chr3	108757410	108757410	-	5526	20931	chr3:108736477:ATT:A	chr3	108736477	108736479	0	4.91025e-11	0.159024	0.40431	0	1	0.797937	0.000262672	-0.0264707	0	0
ENSG00000163515.7	chr3	108757410	108757410	-	5526	19391	chr3:108738019:C:A	chr3	108738019	108738019	0	6.10791e-11	0.157583	-0.402176	0	1	0.731986	0.000470013	0.0353827	0	0
ENSG00000163515.7	chr3	108757410	108757410	-	5526	18890	chr3:108738520:A:C	chr3	108738520	108738520	0	4.90372e-11	0.159032	0.404312	0	1	0.798125	0.000262172	-0.0264449	0	0
ENSG00000163515.7	chr3	108757410	108757410	-	5526	18192	chr3:108739218:G:C	chr3	108739218	108739218	0	1.38468e-07	0.105237	0.343283	0	1	1.95867e-06	0.0867271	0.502019	0	1
ENSG00000163515.7	chr3	108757410	108757410	-	5526	18050	chr3:108739360:G:A	chr3	108739360	108739360	0	6.39297e-10	0.14195	0.377746	0	1	9.2833e-08	0.108008	0.530806	0	1
ENSG00000163515.7	chr3	108757410	108757410	-	5526	17974	chr3:108739436:C:T	chr3	108739436	108739436	0	6.59996e-10	0.141736	0.377946	0	1	9.10069e-08	0.108145	0.531826	0	1
ENSG00000163515.7	chr3	108757410	108757410	-	5526	17839	chr3:108739571:C:T	chr3	108739571	108739571	0	2.71173e-07	0.100566	-0.439734	0	1	1.17224e-05	0.0740959	-0.608048	0	0
ENSG00000163515.7	chr3	108757410	108757410	-	5526	15359	chr3:108742051:A:C	chr3	108742051	108742051	0	4.64353e-10	0.144093	0.38492	0	1	6.59925e-08	0.110368	0.542683	0	1
ENSG00000163515.7	chr3	108757410	108757410	-	5526	14791	chr3:108742619:C:T	chr3	108742619	108742619	0	9.93267e-09	0.123377	-0.497451	0	1	8.75115e-07	0.0923823	-0.693431	0	1
ENSG00000163515.7	chr3	108757410	108757410	-	5526	14357	chr3:108743053:T:C	chr3	108743053	108743053	0	9.93267e-09	0.123377	-0.497451	0	1	8.75115e-07	0.0923823	-0.693431	0	1
ENSG00000163515.7	chr3	108757410	108757410	-	5526	13554	chr3:108743856:T:C	chr3	108743856	108743856	0	0.298188	0.0043284	-0.0607716	0	0	1.75885e-06	0.0874837	-0.440125	0	1
ENSG00000163515.7	chr3	108757410	108757410	-	5526	13478	chr3:108743932:C:T	chr3	108743932	108743932	0	0.283847	0.00459292	0.0637092	0	0	1.45416e-06	0.0888202	0.451325	0	1
ENSG00000163515.7	chr3	108757410	108757410	-	5526	12452	chr3:108744958:T:C	chr3	108744958	108744958	0	0.155332	0.00805987	-0.0841373	0	0	1.28595e-07	0.10575	-0.490953	0	1
ENSG00000163515.7	chr3	108757410	108757410	-	5526	12372	chr3:108745038:A:G	chr3	108745038	108745038	0	2.10419e-07	0.102331	0.289532	0	1	0.835733	0.000172312	0.0191393	0	0
ENSG00000163515.7	chr3	108757410	108757410	-	5526	12007	chr3:108745403:T:C	chr3	108745403	108745403	0	5.22328e-08	0.111982	-0.310167	0	1	0.574104	0.00126518	-0.0531096	0	0
ENSG00000163515.7	chr3	108757410	108757410	-	5526	11246	chr3:108746164:T:A	chr3	108746164	108746164	0	9.93267e-09	0.123377	-0.497451	0	1	8.75115e-07	0.0923823	-0.693431	0	1
ENSG00000163515.7	chr3	108757410	108757410	-	5526	10800	chr3:108746610:G:T	chr3	108746610	108746610	0	0.267499	0.00491583	0.0657938	0	0	8.53003e-07	0.0925616	0.459914	0	1
ENSG00000163515.7	chr3	108757410	108757410	-	5526	9430	chr3:108747980:G:A	chr3	108747980	108747980	0	3.08891e-13	0.191861	0.428534	0	1	0.896896	6.73002e-05	-0.0129293	0	0
ENSG00000163515.7	chr3	108757410	108757410	-	5526	9109	chr3:108748301:C:A	chr3	108748301	108748301	0	9.93267e-09	0.123377	-0.497451	0	1	8.75115e-07	0.0923823	-0.693431	0	1
ENSG00000163515.7	chr3	108757410	108757410	-	5526	8886	chr3:108748524:A:G	chr3	108748524	108748524	0	8.6993e-08	0.108458	0.304044	0	1	0.662274	0.000764329	0.041117	0	0
ENSG00000163515.7	chr3	108757410	108757410	-	5526	8563	chr3:108748847:G:A	chr3	108748847	108748847	0	8.24719e-11	0.155598	0.372839	0	1	0.827444	0.000190424	-0.0210115	0	0
ENSG00000163515.7	chr3	108757410	108757410	-	5526	8438	chr3:108748972:G:A	chr3	108748972	108748972	0	2.00444e-07	0.102668	0.291828	0	1	0.83342	0.000177273	0.0195346	0	0
ENSG00000163515.7	chr3	108757410	108757410	-	5526	7856	chr3:108749554:C:A	chr3	108749554	108749554	0	1.54665e-07	0.10447	0.29597	0	1	0.846177	0.000150833	0.0181166	0	0
ENSG00000163515.7	chr3	108757410	108757410	-	5526	7855	chr3:108749555:G:A	chr3	108749555	108749555	0	8.36923e-09	0.124546	-0.500756	0	1	7.77829e-07	0.0932077	-0.697852	0	1
ENSG00000163515.7	chr3	108757410	108757410	-	5526	7849	chr3:108749561:G:A	chr3	108749561	108749561	0	8.34807e-11	0.155517	0.372875	0	1	0.825718	0.000194316	-0.0212326	0	0
ENSG00000163515.7	chr3	108757410	108757410	-	5526	1750	chr3:108755660:T:C	chr3	108755660	108755660	0	6.28069e-18	0.257924	-0.567218	0	1	1.84556e-12	0.180415	-0.764216	0	1
ENSG00000163515.7	chr3	108757410	108757410	-	5526	1690	chr3:108755720:G:T	chr3	108755720	108755720	0	2.20999e-06	0.0858779	-0.434302	0	1	0.000100921	0.0587985	-0.578908	0	0
ENSG00000163515.7	chr3	108757410	108757410	-	5526	449	chr3:108756961:G:A	chr3	108756961	108756961	0	3.12654e-13	0.191784	0.429893	0	1	0.895082	6.97028e-05	-0.0132024	0	0
ENSG00000163515.7	chr3	108757410	108757410	-	5526	283	chr3:108757127:G:A	chr3	108757127	108757127	0	0.209637	0.00628848	0.0758618	0	0	4.37108e-07	0.097237	0.480553	0	1
ENSG00000163515.7	chr3	108757410	108757410	-	5526	52	chr3:108757358:G:A	chr3	108757358	108757358	0	3.85413e-18	0.260786	-0.56793	0	1	1.68564e-12	0.180999	-0.762195	0	1
ENSG00000163515.7	chr3	108757410	108757410	-	5526	-262	chr3:108757672:C:T	chr3	108757672	108757672	0	0.209963	0.00627952	0.0759848	0	0	4.35604e-07	0.0972611	0.481735	0	1
ENSG00000163515.7	chr3	108757410	108757410	-	5526	-823	chr3:108758233:T:C	chr3	108758233	108758233	0	0.209963	0.00627952	0.0759848	0	0	4.35604e-07	0.0972611	0.481735	0	1
ENSG00000163515.7	chr3	108757410	108757410	-	5526	-1566	chr3:108758976:TAAATA:T	chr3	108758976	108758981	0	1.40997e-17	0.253162	0.561318	0	1	7.26169e-12	0.171544	0.744344	0	1
ENSG00000163515.7	chr3	108757410	108757410	-	5526	-2305	chr3:108759715:G:A	chr3	108759715	108759715	0	0.190286	0.00685177	0.08012	0	0	3.12515e-07	0.0995772	0.492034	0	1
ENSG00000163515.7	chr3	108757410	108757410	-	5526	-2908	chr3:108760318:G:A	chr3	108760318	108760318	0	0.215137	0.00613944	0.0752523	0	0	2.88035e-07	0.100146	0.489606	0	1
ENSG00000163515.7	chr3	108757410	108757410	-	5526	-3447	chr3:108760857:A:G	chr3	108760857	108760857	0	3.12266e-13	0.191792	0.429897	0	1	0.895231	6.95028e-05	-0.0131834	0	0
ENSG00000163515.7	chr3	108757410	108757410	-	5526	-3672	chr3:108761082:GC:G	chr3	108761082	108761083	0	1.6345e-07	0.104086	0.296008	0	1	0.85719	0.000129783	0.016838	0	0
ENSG00000163515.7	chr3	108757410	108757410	-	5526	-3841	chr3:108761251:A:C	chr3	108761251	108761251	0	2.41916e-06	0.0852414	-0.42388	0	1	0.00012561	0.0572398	-0.559554	0	0
ENSG00000163515.7	chr3	108757410	108757410	-	5526	-4580	chr3:108761990:G:A	chr3	108761990	108761990	0	3.46235e-13	0.191135	0.429107	0	1	0.849461	0.000144383	-0.0189989	0	0
ENSG00000163515.7	chr3	108757410	108757410	-	5526	-5473	chr3:108762883:C:A	chr3	108762883	108762883	0	1.42606e-17	0.253095	0.465943	0	1	5.18576e-07	0.0960434	0.462381	0	1
ENSG00000163515.7	chr3	108757410	108757410	-	5526	-5554	chr3:108762964:A:G	chr3	108762964	108762964	0	0.205767	0.00639613	0.0767433	0	0	3.0898e-07	0.0996565	0.487989	0	1
ENSG00000163515.7	chr3	108757410	108757410	-	5526	-5870	chr3:108763280:T:G	chr3	108763280	108763280	0	0.203137	0.00647064	0.0772883	0	0	2.83852e-07	0.100247	0.490063	0	1
ENSG00000163515.7	chr3	108757410	108757410	-	5526	-6312	chr3:108763722:G:T	chr3	108763722	108763722	0	8.14641e-17	0.242732	0.540435	0	1	9.85478e-11	0.154418	0.694392	0	1
ENSG00000163515.7	chr3	108757410	108757410	-	5526	-6475	chr3:108763885:G:A	chr3	108763885	108763885	0	3.49859e-18	0.261352	-0.570122	0	1	1.53971e-12	0.181582	-0.765538	0	1
ENSG00000163515.7	chr3	108757410	108757410	-	5526	-8279	chr3:108765689:G:A	chr3	108765689	108765689	0	4.52877e-13	0.189424	0.427528	0	1	0.781171	0.000309246	-0.0278276	0	0
ENSG00000163515.7	chr3	108757410	108757410	-	5526	-8382	chr3:108765792:T:A	chr3	108765792	108765792	0	9.663e-09	0.123565	-0.497716	0	1	8.54809e-07	0.0925468	-0.69389	0	1
ENSG00000163515.7	chr3	108757410	108757410	-	5526	-8450	chr3:108765860:T:A	chr3	108765860	108765860	0	3.49643e-18	0.261355	-0.570122	1	1	1.53927e-12	0.181584	-0.765536	1	1
ENSG00000163515.7	chr3	108757410	108757410	-	5526	-8637	chr3:108766047:G:A	chr3	108766047	108766047	0	3.4988e-18	0.261351	-0.570132	0	1	1.5406e-12	0.181578	-0.765545	0	1
ENSG00000163515.7	chr3	108757410	108757410	-	5526	-11325	chr3:108768735:A:G	chr3	108768735	108768735	0	0.203656	0.00645584	0.0772048	0	0	2.85796e-07	0.1002	0.489978	0	1
ENSG00000163515.7	chr3	108757410	108757410	-	5526	-13371	chr3:108770781:T:C	chr3	108770781	108770781	0	9.53087e-18	0.255472	0.562911	0	1	5.78239e-12	0.173026	0.746274	0	1
ENSG00000163515.7	chr3	108757410	108757410	-	5526	-13457	chr3:108770867:T:C	chr3	108770867	108770867	0	0.940026	2.26873e-05	-0.00413153	0	0	2.22877e-07	0.101931	0.446116	0	1
ENSG00000163515.7	chr3	108757410	108757410	-	5526	-15096	chr3:108772506:C:A	chr3	108772506	108772506	0	1.30619e-06	0.0895737	0.364354	0	1	0.926898	3.3738e-05	-0.0113912	0	0
ENSG00000163515.7	chr3	108757410	108757410	-	5526	-15496	chr3:108772906:C:T	chr3	108772906	108772906	0	7.18189e-17	0.243486	-0.57153	0	1	6.57002e-12	0.172196	-0.774263	0	1
ENSG00000163515.7	chr3	108757410	108757410	-	5526	-16535	chr3:108773945:G:C	chr3	108773945	108773945	0	1.14544e-07	0.106552	-0.471564	0	1	6.13001e-06	0.0786832	-0.652792	0	0
ENSG00000163515.7	chr3	108757410	108757410	-	5526	-16718	chr3:108774128:T:C	chr3	108774128	108774128	0	0.179576	0.00719295	0.0810677	0	0	2.36141e-07	0.101528	0.490641	0	1
ENSG00000163515.7	chr3	108757410	108757410	-	5526	-18716	chr3:108776126:T:G	chr3	108776126	108776126	0	1.36707e-07	0.105326	-0.44618	0	1	1.24842e-05	0.0736498	-0.60104	0	0
ENSG00000163515.7	chr3	108757410	108757410	-	5526	-19039	chr3:108776449:G:A	chr3	108776449	108776449	0	1.30076e-07	0.105671	-0.446638	0	1	1.19799e-05	0.073942	-0.601865	0	0
ENSG00000163515.7	chr3	108757410	108757410	-	5526	-19095	chr3:108776505:C:T	chr3	108776505	108776505	0	1.30076e-07	0.105671	-0.446645	0	1	1.19846e-05	0.0739392	-0.601863	0	0
ENSG00000163515.7	chr3	108757410	108757410	-	5526	-19120	chr3:108776530:A:T	chr3	108776530	108776530	0	0.181534	0.00712885	0.0807231	0	0	2.46228e-07	0.101237	0.490042	0	1
ENSG00000163515.7	chr3	108757410	108757410	-	5526	-19484	chr3:108776894:T:C	chr3	108776894	108776894	0	1.30298e-07	0.105659	-0.446612	0	1	1.20007e-05	0.0739297	-0.601814	0	0
ENSG00000163515.7	chr3	108757410	108757410	-	5526	-20470	chr3:108777880:A:G	chr3	108777880	108777880	0	1.41515e-06	0.0890112	0.362152	0	1	0.878497	9.36653e-05	-0.0189249	0	0
ENSG00000163515.7	chr3	108757410	108757410	-	5526	-20557	chr3:108777967:TG:T	chr3	108777967	108777968	0	0.000283679	0.0514358	0.21332	0	0	9.96891e-08	0.107515	0.496831	0	1
ENSG00000163515.7	chr3	108757410	108757410	-	5526	-20895	chr3:108778305:T:C	chr3	108778305	108778305	0	0.181712	0.00712306	0.0806908	0	0	2.467e-07	0.101224	0.490013	0	1
ENSG00000163515.7	chr3	108757410	108757410	-	5526	-21618	chr3:108779028:C:T	chr3	108779028	108779028	0	0.181614	0.00712622	0.0807093	0	0	2.46492e-07	0.10123	0.490031	0	1
ENSG00000163515.7	chr3	108757410	108757410	-	5526	-22148	chr3:108779558:A:T	chr3	108779558	108779558	0	2.38407e-06	0.0853442	-0.4266	0	1	0.000122508	0.0574179	-0.563681	0	0
ENSG00000163515.7	chr3	108757410	108757410	-	5526	-22442	chr3:108779852:T:G	chr3	108779852	108779852	0	1.63443e-07	0.104086	-0.441384	0	1	1.41525e-05	0.0727609	-0.59449	0	0
ENSG00000163515.7	chr3	108757410	108757410	-	5526	-24273	chr3:108781683:C:T	chr3	108781683	108781683	0	0.146331	0.00842156	0.0876876	0	0	1.40006e-07	0.105161	0.499164	0	1
ENSG00000163515.7	chr3	108757410	108757410	-	5526	-24388	chr3:108781798:G:C	chr3	108781798	108781798	0	2.38407e-06	0.0853442	-0.4266	0	1	0.000122508	0.0574179	-0.563681	0	0
ENSG00000163515.7	chr3	108757410	108757410	-	5526	-25179	chr3:108782589:T:C	chr3	108782589	108782589	0	1.36707e-07	0.105326	-0.44618	0	1	1.24842e-05	0.0736498	-0.60104	0	0
ENSG00000163515.7	chr3	108757410	108757410	-	5526	-26062	chr3:108783472:G:C	chr3	108783472	108783472	0	1.4387e-07	0.104972	-0.445682	0	1	1.29475e-05	0.0733916	-0.600327	0	0
ENSG00000163515.7	chr3	108757410	108757410	-	5526	-26679	chr3:108784089:C:T	chr3	108784089	108784089	0	1.4387e-07	0.104972	-0.445682	0	1	1.29475e-05	0.0733916	-0.600327	0	0
ENSG00000163515.7	chr3	108757410	108757410	-	5526	-27026	chr3:108784436:T:C	chr3	108784436	108784436	0	0.144998	0.00847726	0.0880619	0	0	1.19101e-07	0.106282	0.502303	0	1
ENSG00000163515.7	chr3	108757410	108757410	-	5526	-27565	chr3:108784975:C:T	chr3	108784975	108784975	0	0.145096	0.00847313	0.0880423	0	0	1.19221e-07	0.106275	0.502296	0	1
ENSG00000163515.7	chr3	108757410	108757410	-	5526	-28008	chr3:108785418:T:C	chr3	108785418	108785418	0	0.000268797	0.0518197	0.218308	0	0	1.8205e-08	0.119231	0.533447	0	1
ENSG00000163515.7	chr3	108757410	108757410	-	5526	-28054	chr3:108785464:A:G	chr3	108785464	108785464	0	1.01718e-07	0.107375	-0.453385	0	1	9.13844e-06	0.0758592	-0.613896	0	0
ENSG00000163515.7	chr3	108757410	108757410	-	5526	-29334	chr3:108786744:GA:G	chr3	108786744	108786745	0	9.68162e-08	0.107717	-0.453841	0	1	8.82117e-06	0.0761093	-0.614547	0	0
ENSG00000163515.7	chr3	108757410	108757410	-	5526	-29792	chr3:108787202:A:G	chr3	108787202	108787202	0	0.0002685	0.0518276	0.218329	0	0	1.81495e-08	0.119252	0.533504	0	1
ENSG00000163515.7	chr3	108757410	108757410	-	5526	-30148	chr3:108787558:A:C	chr3	108787558	108787558	0	9.67412e-08	0.107722	-0.453859	0	1	8.81244e-06	0.0761163	-0.614585	0	0
ENSG00000163515.7	chr3	108757410	108757410	-	5526	-30436	chr3:108787846:A:T	chr3	108787846	108787846	0	9.68162e-08	0.107717	-0.453841	0	1	8.82117e-06	0.0761093	-0.614547	0	0
ENSG00000163515.7	chr3	108757410	108757410	-	5526	-30563	chr3:108787973:T:A	chr3	108787973	108787973	0	2.74216e-06	0.0843589	-0.424799	0	1	0.000133374	0.0568126	-0.561585	0	0
ENSG00000163515.7	chr3	108757410	108757410	-	5526	-31050	chr3:108788460:T:C	chr3	108788460	108788460	0	8.77568e-08	0.108397	-0.476809	0	1	4.96293e-06	0.0801751	-0.660588	0	0
ENSG00000163515.7	chr3	108757410	108757410	-	5526	-31336	chr3:108788746:C:A	chr3	108788746	108788746	0	9.67157e-08	0.107724	-0.453861	0	1	8.81774e-06	0.076112	-0.614565	0	0
ENSG00000163515.7	chr3	108757410	108757410	-	5526	-31509	chr3:108788919:C:T	chr3	108788919	108788919	0	2.74216e-06	0.0843589	-0.424799	0	1	0.000133374	0.0568126	-0.561585	0	0
ENSG00000163515.7	chr3	108757410	108757410	-	5526	-31662	chr3:108789072:A:C	chr3	108789072	108789072	0	1.53786e-06	0.0884272	0.360752	0	1	0.871618	0.000104667	-0.0199938	0	0
ENSG00000163515.7	chr3	108757410	108757410	-	5526	-33350	chr3:108790760:C:T	chr3	108790760	108790760	0	0.000282566	0.0514638	0.213536	0	0	8.74105e-08	0.108424	0.499296	0	1
ENSG00000163515.7	chr3	108757410	108757410	-	5526	-33840	chr3:108791250:G:A	chr3	108791250	108791250	0	1.53773e-06	0.0884278	0.360757	0	1	0.87171	0.000104516	-0.0199796	0	0
ENSG00000163515.7	chr3	108757410	108757410	-	5526	-34256	chr3:108791666:C:T	chr3	108791666	108791666	0	4.71558e-15	0.218066	0.520769	0	1	5.29413e-10	0.143214	0.67986	0	1
ENSG00000163515.7	chr3	108757410	108757410	-	5526	-34361	chr3:108791771:A:G	chr3	108791771	108791771	0	8.49633e-08	0.108621	-0.456542	0	1	7.60993e-06	0.0771542	-0.619839	0	0
ENSG00000163515.7	chr3	108757410	108757410	-	5526	-35516	chr3:108792926:G:A	chr3	108792926	108792926	0	8.49702e-08	0.10862	-0.456539	0	1	7.61264e-06	0.0771517	-0.619827	0	0
ENSG00000163515.7	chr3	108757410	108757410	-	5526	-35605	chr3:108793015:C:T	chr3	108793015	108793015	0	8.49035e-08	0.108626	-0.456558	0	1	7.60502e-06	0.0771588	-0.619865	0	0
ENSG00000163515.7	chr3	108757410	108757410	-	5526	-36647	chr3:108794057:TC:T	chr3	108794057	108794058	0	1.59077e-06	0.0881895	0.360169	0	1	0.869577	0.00010805	-0.0203089	0	0
ENSG00000163515.7	chr3	108757410	108757410	-	5526	-37794	chr3:108795204:C:T	chr3	108795204	108795204	0	8.49702e-08	0.10862	-0.456539	0	1	7.61264e-06	0.0771517	-0.619827	0	0
ENSG00000163515.7	chr3	108757410	108757410	-	5526	-37939	chr3:108795349:T:C	chr3	108795349	108795349	0	8.49702e-08	0.10862	-0.456539	0	1	7.61264e-06	0.0771517	-0.619827	0	0
ENSG00000163515.7	chr3	108757410	108757410	-	5526	-38149	chr3:108795559:T:C	chr3	108795559	108795559	0	8.49702e-08	0.10862	-0.456539	0	1	7.61264e-06	0.0771517	-0.619827	0	0
ENSG00000163515.7	chr3	108757410	108757410	-	5526	-39517	chr3:108796927:T:G	chr3	108796927	108796927	0	9.90788e-07	0.0915124	-0.430672	0	1	4.30884e-05	0.0648555	-0.584058	0	0
ENSG00000163515.7	chr3	108757410	108757410	-	5526	-39585	chr3:108796995:T:C	chr3	108796995	108796995	0	9.90788e-07	0.0915124	-0.430672	0	1	4.30884e-05	0.0648555	-0.584058	0	0
ENSG00000163515.7	chr3	108757410	108757410	-	5526	-39659	chr3:108797069:A:G	chr3	108797069	108797069	0	9.90788e-07	0.0915124	-0.430672	0	1	4.30884e-05	0.0648555	-0.584058	0	0
ENSG00000163515.7	chr3	108757410	108757410	-	5526	-39886	chr3:108797296:G:A	chr3	108797296	108797296	0	9.92133e-07	0.0915029	-0.430527	0	1	4.41018e-05	0.0646902	-0.583147	0	0
ENSG00000163515.7	chr3	108757410	108757410	-	5526	-39925	chr3:108797335:T:C	chr3	108797335	108797335	0	9.92842e-07	0.0914978	-0.430508	0	1	4.41427e-05	0.0646836	-0.583107	0	0
ENSG00000163515.7	chr3	108757410	108757410	-	5526	-40310	chr3:108797720:G:A	chr3	108797720	108797720	0	2.67117e-06	0.0845437	-0.366697	0	1	0.000177171	0.0547896	-0.475545	0	0
ENSG00000163515.7	chr3	108757410	108757410	-	5526	-40819	chr3:108798229:A:G	chr3	108798229	108798229	0	0.000128901	0.0570556	-0.21938	0	0	3.42177e-07	0.0989452	-0.465394	0	1
ENSG00000163515.7	chr3	108757410	108757410	-	5526	-41138	chr3:108798548:A:G	chr3	108798548	108798548	0	1.30611e-06	0.0895741	-0.405323	0	1	9.8305e-05	0.0589856	-0.529856	0	0
ENSG00000163515.7	chr3	108757410	108757410	-	5526	-42518	chr3:108799928:G:A	chr3	108799928	108799928	0	9.8921e-07	0.0915235	-0.430608	0	1	4.39123e-05	0.0647208	-0.583328	0	0
ENSG00000163515.7	chr3	108757410	108757410	-	5526	-42526	chr3:108799936:G:C	chr3	108799936	108799936	0	0.000128847	0.0570586	-0.219387	0	0	3.41321e-07	0.0989627	-0.465437	0	1
ENSG00000163515.7	chr3	108757410	108757410	-	5526	-42863	chr3:108800273:A:G	chr3	108800273	108800273	0	9.92718e-07	0.0914987	-0.430516	0	1	4.41289e-05	0.0646858	-0.583125	0	0
ENSG00000163515.7	chr3	108757410	108757410	-	5526	-44859	chr3:108802269:T:C	chr3	108802269	108802269	0	9.93227e-07	0.0914951	-0.430513	0	1	4.41318e-05	0.0646854	-0.58313	0	0
ENSG00000163515.7	chr3	108757410	108757410	-	5526	-44912	chr3:108802322:G:A	chr3	108802322	108802322	0	0.000128965	0.0570521	-0.219371	0	0	3.42315e-07	0.0989424	-0.465383	0	1
ENSG00000163515.7	chr3	108757410	108757410	-	5526	-45175	chr3:108802585:A:G	chr3	108802585	108802585	0	9.9275e-07	0.0914985	-0.430514	0	1	4.4116e-05	0.0646879	-0.583132	0	0
ENSG00000163515.7	chr3	108757410	108757410	-	5526	-45778	chr3:108803188:G:C	chr3	108803188	108803188	0	1.36193e-06	0.0892804	-0.3514	0	1	0.838521	0.000166433	0.024441	0	0
ENSG00000163515.7	chr3	108757410	108757410	-	5526	-45970	chr3:108803380:G:T	chr3	108803380	108803380	0	8.14696e-07	0.0928835	-0.452414	0	1	3.28462e-05	0.0667849	-0.617991	0	0
ENSG00000163515.7	chr3	108757410	108757410	-	5526	-46030	chr3:108803440:T:C	chr3	108803440	108803440	0	0.000131483	0.0569143	-0.219411	0	0	2.98498e-07	0.099897	-0.468272	0	1
ENSG00000163515.7	chr3	108757410	108757410	-	5526	-46288	chr3:108803698:T:C	chr3	108803698	108803698	0	1.04006e-06	0.0911721	-0.430317	0	1	4.30451e-05	0.0648627	-0.584697	0	0
ENSG00000163515.7	chr3	108757410	108757410	-	5526	-46978	chr3:108804388:G:A	chr3	108804388	108804388	0	1.04889e-06	0.0911129	-0.43023	0	1	4.29623e-05	0.0648764	-0.58483	0	0
ENSG00000163515.7	chr3	108757410	108757410	-	5526	-47228	chr3:108804638:C:T	chr3	108804638	108804638	0	1.03635e-06	0.0911971	-0.430412	0	1	4.28457e-05	0.0648957	-0.584893	0	0
ENSG00000163515.7	chr3	108757410	108757410	-	5526	-47663	chr3:108805073:A:G	chr3	108805073	108805073	0	1.03635e-06	0.0911971	-0.430412	0	1	4.28457e-05	0.0648957	-0.584893	0	0
ENSG00000163515.7	chr3	108757410	108757410	-	5526	-48377	chr3:108805787:G:C	chr3	108805787	108805787	0	3.26067e-06	0.0831387	-0.362006	0	1	0.000240304	0.0526181	-0.463934	0	0
ENSG00000163515.7	chr3	108757410	108757410	-	5526	-48453	chr3:108805863:C:A	chr3	108805863	108805863	0	0.000131539	0.0569113	-0.219407	0	0	2.98551e-07	0.0998957	-0.468275	0	1
ENSG00000163515.7	chr3	108757410	108757410	-	5526	-49243	chr3:108806653:C:T	chr3	108806653	108806653	0	9.28793e-07	0.0919652	-0.434814	0	1	3.09906e-05	0.0671981	-0.59875	0	0
ENSG00000163515.7	chr3	108757410	108757410	-	5526	-49398	chr3:108806808:G:A	chr3	108806808	108806808	0	0.859	0.000126479	0.00936666	0	0	4.06361e-06	0.0815862	0.38323	0	1
ENSG00000163515.7	chr3	108757410	108757410	-	5526	-49804	chr3:108807214:T:A	chr3	108807214	108807214	0	9.2639e-07	0.0919834	-0.434871	0	1	3.09287e-05	0.0672123	-0.598832	0	0
ENSG00000163515.7	chr3	108757410	108757410	-	5526	-50195	chr3:108807605:C:T	chr3	108807605	108807605	0	3.38287e-06	0.0828793	0.341646	0	1	0.680187	0.000680791	-0.0498811	0	0
ENSG00000163515.7	chr3	108757410	108757410	-	5526	-50270	chr3:108807680:C:T	chr3	108807680	108807680	0	1.43532e-06	0.0889118	-0.401958	0	1	0.000125656	0.0572372	-0.519535	0	0
ENSG00000163515.7	chr3	108757410	108757410	-	5526	-50722	chr3:108808132:G:A	chr3	108808132	108808132	0	3.46089e-15	0.219972	-0.498743	0	1	2.1014e-10	0.149388	-0.662104	0	1
ENSG00000163515.7	chr3	108757410	108757410	-	5526	-50850	chr3:108808260:T:C	chr3	108808260	108808260	0	0.000131307	0.0569239	-0.219481	0	0	3.00076e-07	0.0998602	-0.468298	0	1
ENSG00000163515.7	chr3	108757410	108757410	-	5526	-52058	chr3:108809468:A:ATTCT	chr3	108809468	108809468	0	0.000178015	0.0547558	-0.212073	0	0	1.26703e-06	0.0897873	-0.437476	0	1
ENSG00000163515.7	chr3	108757410	108757410	-	5526	-52227	chr3:108809637:T:A	chr3	108809637	108809637	0	1.36558e-06	0.0892616	-0.402989	0	1	0.00013875	0.0565311	-0.51663	0	0
ENSG00000163515.7	chr3	108757410	108757410	-	5526	-52407	chr3:108809817:C:T	chr3	108809817	108809817	0	0.000170407	0.0550669	-0.21548	0	0	3.76932e-07	0.0982706	-0.463713	0	1
ENSG00000163515.7	chr3	108757410	108757410	-	5526	-53235	chr3:108810645:A:G	chr3	108810645	108810645	0	1.26781e-06	0.089783	-0.432273	0	1	3.454e-05	0.0664276	-0.598977	0	0
ENSG00000163515.7	chr3	108757410	108757410	-	5526	-53602	chr3:108811012:G:A	chr3	108811012	108811012	0	1.36472e-06	0.089266	-0.351365	0	1	0.838043	0.000167434	0.0245139	0	0
ENSG00000163515.7	chr3	108757410	108757410	-	5526	-53764	chr3:108811174:C:G	chr3	108811174	108811174	0	0.000170838	0.055049	-0.215443	0	0	3.78904e-07	0.0982342	-0.463623	0	1
ENSG00000163515.7	chr3	108757410	108757410	-	5526	-53968	chr3:108811378:T:C	chr3	108811378	108811378	0	1.28487e-06	0.0896892	-0.431989	0	1	3.46747e-05	0.0663999	-0.598773	0	0
ENSG00000163515.7	chr3	108757410	108757410	-	5526	-54257	chr3:108811667:C:A	chr3	108811667	108811667	0	1.36802e-06	0.089249	-0.40299	0	1	0.000138938	0.0565215	-0.516624	0	0
ENSG00000163515.7	chr3	108757410	108757410	-	5526	-54670	chr3:108812080:A:C	chr3	108812080	108812080	0	1.28615e-06	0.0896822	-0.432005	0	1	3.46163e-05	0.0664119	-0.598872	0	0
ENSG00000163515.7	chr3	108757410	108757410	-	5526	-54738	chr3:108812148:G:T	chr3	108812148	108812148	0	1.28615e-06	0.0896822	-0.432005	0	1	3.46163e-05	0.0664119	-0.598872	0	0
ENSG00000163515.7	chr3	108757410	108757410	-	5526	-54775	chr3:108812185:G:A	chr3	108812185	108812185	0	0.000170653	0.0550567	-0.215538	0	0	3.7448e-07	0.0983161	-0.463987	0	1
ENSG00000163515.7	chr3	108757410	108757410	-	5526	-55661	chr3:108813071:A:G	chr3	108813071	108813071	0	1.47959e-06	0.0886985	0.351454	0	1	0.776527	0.000322873	-0.0341587	0	0
ENSG00000163515.7	chr3	108757410	108757410	-	5526	-55702	chr3:108813112:C:A	chr3	108813112	108813112	0	1.3625e-06	0.0892774	-0.351404	0	1	0.838476	0.000166528	0.0244487	0	0
ENSG00000163515.7	chr3	108757410	108757410	-	5526	-57002	chr3:108814412:A:G	chr3	108814412	108814412	0	1.84866e-06	0.0871336	-0.423547	0	1	4.47572e-05	0.0645853	-0.587423	0	0
ENSG00000163515.7	chr3	108757410	108757410	-	5526	-57032	chr3:108814442:C:A	chr3	108814442	108814442	0	4.26433e-06	0.081246	-0.35711	0	1	0.000355296	0.0498322	-0.450538	0	0
ENSG00000163515.7	chr3	108757410	108757410	-	5526	-57654	chr3:108815064:T:G	chr3	108815064	108815064	0	4.27204e-06	0.0812333	-0.357017	0	1	0.000355963	0.0498189	-0.450396	0	0
ENSG00000163515.7	chr3	108757410	108757410	-	5526	-57739	chr3:108815149:C:T	chr3	108815149	108815149	0	1.14637e-14	0.212567	-0.500359	0	1	4.4666e-10	0.144353	-0.664235	0	1
ENSG00000163515.7	chr3	108757410	108757410	-	5526	-57981	chr3:108815391:C:T	chr3	108815391	108815391	0	1.8286e-06	0.0872103	-0.423811	0	1	4.4287e-05	0.0646604	-0.587872	0	0
ENSG00000163515.7	chr3	108757410	108757410	-	5526	-58659	chr3:108816069:G:A	chr3	108816069	108816069	0	1.94575e-06	0.0867737	-0.396024	0	1	0.000195997	0.0540701	-0.503595	0	0
ENSG00000163515.7	chr3	108757410	108757410	-	5526	-59005	chr3:108816415:A:G	chr3	108816415	108816415	0	0.000402059	0.0489515	-0.202986	0	0	1.92419e-06	0.086852	-0.43556	0	1
ENSG00000163515.7	chr3	108757410	108757410	-	5526	-59607	chr3:108817017:C:G	chr3	108817017	108817017	0	1.49598e-06	0.0886211	-0.445237	0	1	3.41402e-05	0.0665103	-0.621359	0	0
ENSG00000163515.7	chr3	108757410	108757410	-	5526	-59999	chr3:108817409:A:AT	chr3	108817409	108817409	0	0.000401386	0.0489635	-0.203024	0	0	1.91968e-06	0.0868685	-0.43563	0	1
ENSG00000163515.7	chr3	108757410	108757410	-	5526	-60198	chr3:108817608:T:C	chr3	108817608	108817608	0	1.84898e-06	0.0871324	-0.423542	0	1	4.47511e-05	0.0645863	-0.587425	0	0
ENSG00000163515.7	chr3	108757410	108757410	-	5526	-60257	chr3:108817667:C:T	chr3	108817667	108817667	0	1.47153e-06	0.0887369	-0.445586	0	1	3.39271e-05	0.0665548	-0.621648	0	0
ENSG00000163515.7	chr3	108757410	108757410	-	5526	-61104	chr3:108818514:A:G	chr3	108818514	108818514	0	1.18377e-14	0.212368	-0.490151	0	1	5.61195e-10	0.142824	-0.647532	0	1
ENSG00000163515.7	chr3	108757410	108757410	-	5526	-61645	chr3:108819055:T:G	chr3	108819055	108819055	0	3.38171e-06	0.0828817	-0.339582	0	1	0.700698	0.000591996	0.0462328	0	0
ENSG00000163515.7	chr3	108757410	108757410	-	5526	-62127	chr3:108819537:A:G	chr3	108819537	108819537	0	1.86958e-06	0.0870545	-0.42334	0	1	4.47832e-05	0.0645812	-0.587385	0	0
ENSG00000163515.7	chr3	108757410	108757410	-	5526	-62254	chr3:108819664:AAAC:A	chr3	108819664	108819667	0	1.85873e-06	0.0870954	-0.423481	0	1	4.45274e-05	0.0646219	-0.587627	0	0
ENSG00000163515.7	chr3	108757410	108757410	-	5526	-63394	chr3:108820804:T:C	chr3	108820804	108820804	0	1.84898e-06	0.0871324	-0.423542	0	1	4.47511e-05	0.0645863	-0.587425	0	0
ENSG00000163515.7	chr3	108757410	108757410	-	5526	-64374	chr3:108821784:G:T	chr3	108821784	108821784	0	1.15585e-14	0.212516	-0.490595	0	1	5.48113e-10	0.142982	-0.648251	0	1
ENSG00000163515.7	chr3	108757410	108757410	-	5526	-64495	chr3:108821905:A:G	chr3	108821905	108821905	0	1.45787e-06	0.0888024	0.351785	0	1	0.783342	0.000302986	-0.0331018	0	0
ENSG00000163515.7	chr3	108757410	108757410	-	5526	-64886	chr3:108822296:T:C	chr3	108822296	108822296	0	2.77998e-06	0.0842624	-0.356744	0	1	0.000277845	0.0515839	-0.449647	0	0
ENSG00000163515.7	chr3	108757410	108757410	-	5526	-65057	chr3:108822467:C:T	chr3	108822467	108822467	0	1.49029e-06	0.0886479	-0.445345	0	1	3.39674e-05	0.0665464	-0.621585	0	0
ENSG00000163515.7	chr3	108757410	108757410	-	5526	-66240	chr3:108823650:T:G	chr3	108823650	108823650	0	2.92526e-06	0.0839036	-0.358382	0	1	0.000294281	0.0511744	-0.450876	0	0
ENSG00000163515.7	chr3	108757410	108757410	-	5526	-66988	chr3:108824398:A:T	chr3	108824398	108824398	0	1.94429e-06	0.0867789	-0.396074	0	1	0.000195584	0.0540852	-0.503714	0	0
ENSG00000163515.7	chr3	108757410	108757410	-	5526	-68017	chr3:108825427:A:T	chr3	108825427	108825427	0	0.0128098	0.0245245	0.142258	0	0	5.8482e-07	0.0952032	0.45152	0	1
ENSG00000163515.7	chr3	108757410	108757410	-	5526	-68094	chr3:108825504:C:T	chr3	108825504	108825504	0	1.71548e-06	0.0876592	-0.40879	0	1	0.000166654	0.0552256	-0.522693	0	0
ENSG00000163515.7	chr3	108757410	108757410	-	5526	-69011	chr3:108826421:T:C	chr3	108826421	108826421	0	2.13607e-06	0.0861172	-0.437527	0	1	4.7345e-05	0.0641855	-0.60849	0	0
ENSG00000163515.7	chr3	108757410	108757410	-	5526	-69121	chr3:108826531:G:A	chr3	108826531	108826531	0	7.72488e-08	0.109279	0.395764	0	1	0.857303	0.000129575	0.0219535	0	0
ENSG00000163515.7	chr3	108757410	108757410	-	5526	-69804	chr3:108827214:G:T	chr3	108827214	108827214	0	1.55757e-06	0.0883377	-0.437155	0	1	5.66787e-05	0.0629055	-0.594268	0	0
ENSG00000163515.7	chr3	108757410	108757410	-	5526	344677	chr3:108412733:G:A	chr3	108412733	108412733	1	9.90894e-07	0.0915116	0.5124	0	1	9.90894e-07	0.0915116	0.5124	0	1
ENSG00000163515.7	chr3	108757410	108757410	-	5526	342333	chr3:108415077:A:C	chr3	108415077	108415077	1	6.91071e-07	0.0940355	0.51073	0	1	6.91071e-07	0.0940355	0.51073	0	1
ENSG00000163515.7	chr3	108757410	108757410	-	5526	341720	chr3:108415690:T:C	chr3	108415690	108415690	1	6.91035e-07	0.0940359	0.510728	0	1	6.91035e-07	0.0940359	0.510728	0	1
ENSG00000163515.7	chr3	108757410	108757410	-	5526	338153	chr3:108419257:C:T	chr3	108419257	108419257	1	3.17799e-06	0.0833197	0.474798	0	1	3.17799e-06	0.0833197	0.474798	0	1
ENSG00000163515.7	chr3	108757410	108757410	-	5526	335503	chr3:108421907:T:C	chr3	108421907	108421907	1	6.91046e-07	0.0940358	0.5107	0	1	6.91046e-07	0.0940358	0.5107	0	1
ENSG00000163515.7	chr3	108757410	108757410	-	5526	335501	chr3:108421909:C:T	chr3	108421909	108421909	1	6.91046e-07	0.0940358	0.5107	0	1	6.91046e-07	0.0940358	0.5107	0	1
ENSG00000163515.7	chr3	108757410	108757410	-	5526	332519	chr3:108424891:T:C	chr3	108424891	108424891	1	6.91046e-07	0.0940358	0.5107	0	1	6.91046e-07	0.0940358	0.5107	0	1
ENSG00000163515.7	chr3	108757410	108757410	-	5526	328529	chr3:108428881:T:C	chr3	108428881	108428881	1	7.06624e-07	0.0938798	0.509346	0	1	7.06624e-07	0.0938798	0.509346	0	1
ENSG00000163515.7	chr3	108757410	108757410	-	5526	325353	chr3:108432057:G:T	chr3	108432057	108432057	1	1.15247e-06	0.0904523	0.501407	0	1	1.15247e-06	0.0904523	0.501407	0	1
ENSG00000163515.7	chr3	108757410	108757410	-	5526	324637	chr3:108432773:C:T	chr3	108432773	108432773	1	1.18118e-06	0.0902797	0.500811	0	1	1.18118e-06	0.0902797	0.500811	0	1
ENSG00000163515.7	chr3	108757410	108757410	-	5526	323539	chr3:108433871:A:G	chr3	108433871	108433871	1	1.17965e-06	0.0902888	0.500836	0	1	1.17965e-06	0.0902888	0.500836	0	1
ENSG00000163515.7	chr3	108757410	108757410	-	5526	299778	chr3:108457631:TA:T	chr3	108457631	108457632	1	1.76265e-06	0.0874685	0.494465	0	1	1.76265e-06	0.0874685	0.494465	0	1
ENSG00000163515.7	chr3	108757410	108757410	-	5526	298231	chr3:108459179:A:G	chr3	108459179	108459179	1	2.14205e-06	0.0860975	0.48947	0	1	2.14205e-06	0.0860975	0.48947	0	1
ENSG00000163515.7	chr3	108757410	108757410	-	5526	293807	chr3:108463603:G:A	chr3	108463603	108463603	1	2.02702e-06	0.0864859	0.490619	0	1	2.02702e-06	0.0864859	0.490619	0	1
ENSG00000163515.7	chr3	108757410	108757410	-	5526	287502	chr3:108469908:A:C	chr3	108469908	108469908	1	3.00657e-06	0.0837104	0.420147	0	1	3.00657e-06	0.0837104	0.420147	0	1
ENSG00000163515.7	chr3	108757410	108757410	-	5526	280851	chr3:108476559:C:T	chr3	108476559	108476559	1	2.24583e-06	0.0857646	0.48853	0	1	2.24583e-06	0.0857646	0.48853	0	1
ENSG00000163515.7	chr3	108757410	108757410	-	5526	277972	chr3:108479438:C:T	chr3	108479438	108479438	1	2.2459e-06	0.0857644	0.48847	0	1	2.2459e-06	0.0857644	0.48847	0	1
ENSG00000163515.7	chr3	108757410	108757410	-	5526	269206	chr3:108488204:G:A	chr3	108488204	108488204	1	3.01587e-06	0.0836887	0.419652	0	1	3.01587e-06	0.0836887	0.419652	0	1
ENSG00000163515.7	chr3	108757410	108757410	-	5526	268672	chr3:108488738:T:C	chr3	108488738	108488738	1	4.31339e-06	0.0811653	0.417983	0	1	4.31339e-06	0.0811653	0.417983	0	1
ENSG00000163515.7	chr3	108757410	108757410	-	5526	258450	chr3:108498960:G:A	chr3	108498960	108498960	1	3.82998e-06	0.0820039	0.472452	0	1	3.82998e-06	0.0820039	0.472452	0	1
ENSG00000163515.7	chr3	108757410	108757410	-	5526	236012	chr3:108521397:TA:T	chr3	108521397	108521398	1	4.29647e-06	0.0811931	-0.526438	0	1	4.29647e-06	0.0811931	-0.526438	0	1
ENSG00000163515.7	chr3	108757410	108757410	-	5526	139416	chr3:108617994:C:A	chr3	108617994	108617994	1	3.97675e-06	0.0817387	-0.529007	0	1	3.97675e-06	0.0817387	-0.529007	0	1
ENSG00000163515.7	chr3	108757410	108757410	-	5526	130298	chr3:108627112:G:A	chr3	108627112	108627112	1	3.97559e-06	0.0817407	-0.529025	0	1	3.97559e-06	0.0817407	-0.529025	0	1
ENSG00000163515.7	chr3	108757410	108757410	-	5526	128446	chr3:108628964:C:A	chr3	108628964	108628964	1	4.01768e-06	0.0816664	-0.528861	0	1	4.01768e-06	0.0816664	-0.528861	0	1
ENSG00000163515.7	chr3	108757410	108757410	-	5526	125781	chr3:108631629:G:T	chr3	108631629	108631629	1	2.94062e-06	0.0838667	-0.529905	0	1	2.94062e-06	0.0838667	-0.529905	0	1
ENSG00000163515.7	chr3	108757410	108757410	-	5526	125255	chr3:108632155:T:G	chr3	108632155	108632155	1	3.97555e-06	0.0817408	-0.529029	0	1	3.97555e-06	0.0817408	-0.529029	0	1
ENSG00000163515.7	chr3	108757410	108757410	-	5526	121016	chr3:108636394:A:G	chr3	108636394	108636394	1	3.77318e-06	0.0821093	-0.531125	0	1	3.77318e-06	0.0821093	-0.531125	0	1
ENSG00000163515.7	chr3	108757410	108757410	-	5526	117069	chr3:108640341:A:G	chr3	108640341	108640341	1	3.71723e-06	0.0822147	-0.531106	0	1	3.71723e-06	0.0822147	-0.531106	0	1
ENSG00000163515.7	chr3	108757410	108757410	-	5526	107631	chr3:108649779:A:C	chr3	108649779	108649779	1	3.57e-06	0.0824997	-0.532407	0	1	3.57e-06	0.0824997	-0.532407	0	1
ENSG00000163515.7	chr3	108757410	108757410	-	5526	84240	chr3:108673170:A:G	chr3	108673170	108673170	1	3.29303e-06	0.083069	-0.53481	0	1	3.29303e-06	0.083069	-0.53481	0	1
ENSG00000163515.7	chr3	108757410	108757410	-	5526	83560	chr3:108673850:A:G	chr3	108673850	108673850	1	3.30446e-06	0.0830446	-0.534678	0	1	3.30446e-06	0.0830446	-0.534678	0	1
ENSG00000163515.7	chr3	108757410	108757410	-	5526	82831	chr3:108674579:G:A	chr3	108674579	108674579	1	3.15809e-06	0.083364	-0.535846	0	1	3.15809e-06	0.083364	-0.535846	0	1
ENSG00000163515.7	chr3	108757410	108757410	-	5526	78473	chr3:108678936:AT:A	chr3	108678936	108678937	1	3.27881e-06	0.0830995	-0.534968	0	1	3.27881e-06	0.0830995	-0.534968	0	1
ENSG00000163515.7	chr3	108757410	108757410	-	5526	78299	chr3:108679111:A:G	chr3	108679111	108679111	1	3.28451e-06	0.0830873	-0.534787	0	1	3.28451e-06	0.0830873	-0.534787	0	1
ENSG00000163515.7	chr3	108757410	108757410	-	5526	32842	chr3:108724568:T:C	chr3	108724568	108724568	1	1.375e-06	0.0892133	-0.549866	0	1	1.375e-06	0.0892133	-0.549866	0	1
ENSG00000163515.7	chr3	108757410	108757410	-	5526	26291	chr3:108731119:A:G	chr3	108731119	108731119	1	1.31693e-06	0.0895162	0.549028	0	1	1.31693e-06	0.0895162	0.549028	0	1
ENSG00000163515.7	chr3	108757410	108757410	-	5526	26288	chr3:108731122:C:T	chr3	108731122	108731122	1	2.03845e-06	0.0864463	-0.54081	0	1	2.03845e-06	0.0864463	-0.54081	0	1
ENSG00000163515.7	chr3	108757410	108757410	-	5526	25903	chr3:108731507:T:G	chr3	108731507	108731507	1	4.49151e-07	0.0970473	0.50914	0	1	4.49151e-07	0.0970473	0.50914	0	1
ENSG00000163515.7	chr3	108757410	108757410	-	5526	24344	chr3:108733066:T:C	chr3	108733066	108733066	1	4.48987e-07	0.0970498	0.50914	0	1	4.48987e-07	0.0970498	0.50914	0	1
ENSG00000163515.7	chr3	108757410	108757410	-	5526	22398	chr3:108735012:C:T	chr3	108735012	108735012	1	4.60044e-07	0.0968799	0.508707	0	1	4.60044e-07	0.0968799	0.508707	0	1
ENSG00000163515.7	chr3	108757410	108757410	-	5526	20931	chr3:108736477:ATT:A	chr3	108736477	108736479	1	5.97442e-07	0.0950538	0.503552	0	1	5.97442e-07	0.0950538	0.503552	0	1
ENSG00000163515.7	chr3	108757410	108757410	-	5526	20003	chr3:108737407:C:A	chr3	108737407	108737407	1	2.35491e-07	0.101548	0.452076	0	1	2.35491e-07	0.101548	0.452076	0	1
ENSG00000163515.7	chr3	108757410	108757410	-	5526	19391	chr3:108738019:C:A	chr3	108738019	108738019	1	4.85918e-07	0.0964978	-0.506985	0	1	4.85918e-07	0.0964978	-0.506985	0	1
ENSG00000163515.7	chr3	108757410	108757410	-	5526	19108	chr3:108738302:A:G	chr3	108738302	108738302	1	2.86438e-06	0.0840518	-0.40952	0	1	2.86438e-06	0.0840518	-0.40952	0	1
ENSG00000163515.7	chr3	108757410	108757410	-	5526	18890	chr3:108738520:A:C	chr3	108738520	108738520	1	5.96233e-07	0.095068	0.503578	0	1	5.96233e-07	0.095068	0.503578	0	1
ENSG00000163515.7	chr3	108757410	108757410	-	5526	18700	chr3:108738710:G:C	chr3	108738710	108738710	1	8.94149e-07	0.0922316	-0.430133	0	1	8.94149e-07	0.0922316	-0.430133	0	1
ENSG00000163515.7	chr3	108757410	108757410	-	5526	9430	chr3:108747980:G:A	chr3	108747980	108747980	1	2.01854e-08	0.118523	0.542585	0	1	2.01854e-08	0.118523	0.542585	0	1
ENSG00000163515.7	chr3	108757410	108757410	-	5526	449	chr3:108756961:G:A	chr3	108756961	108756961	1	2.05209e-08	0.11841	0.544154	0	1	2.05209e-08	0.11841	0.544154	0	1
ENSG00000163515.7	chr3	108757410	108757410	-	5526	-3447	chr3:108760857:A:G	chr3	108760857	108760857	1	2.05056e-08	0.118415	0.544161	0	1	2.05056e-08	0.118415	0.544161	0	1
ENSG00000163515.7	chr3	108757410	108757410	-	5526	-4580	chr3:108761990:G:A	chr3	108761990	108761990	1	1.68221e-08	0.119772	0.547204	0	1	1.68221e-08	0.119772	0.547204	0	1
ENSG00000163515.7	chr3	108757410	108757410	-	5526	-8279	chr3:108765689:G:A	chr3	108765689	108765689	1	1.27559e-08	0.121667	0.551962	1	1	1.27559e-08	0.121667	0.551962	1	1
ENSG00000163515.7	chr3	108757410	108757410	-	5526	-13457	chr3:108770867:T:C	chr3	108770867	108770867	1	4.32698e-07	0.0973078	-0.435882	0	1	4.32698e-07	0.0973078	-0.435882	0	1
ENSG00000214381.6	chr3	109178143	109178143	+	5712	-237514	chr3:108940629:A:C	chr3	108940629	108940629	0	2.14028e-09	0.133809	0.523238	0	1	2.14028e-09	0.133809	0.523238	0	1
ENSG00000214381.6	chr3	109178143	109178143	+	5712	-236299	chr3:108941844:G:C	chr3	108941844	108941844	0	3.07431e-10	0.14685	0.537259	0	1	3.07431e-10	0.14685	0.537259	0	1
ENSG00000214381.6	chr3	109178143	109178143	+	5712	-235134	chr3:108943009:G:C	chr3	108943009	108943009	0	5.73032e-07	0.0953455	0.328151	0	1	5.73032e-07	0.0953455	0.328151	0	1
ENSG00000214381.6	chr3	109178143	109178143	+	5712	-232929	chr3:108945214:G:A	chr3	108945214	108945214	0	1.72949e-06	0.087602	0.319761	0	1	1.72949e-06	0.087602	0.319761	0	1
ENSG00000214381.6	chr3	109178143	109178143	+	5712	-232436	chr3:108945707:A:T	chr3	108945707	108945707	0	5.70825e-07	0.0953725	0.32816	0	1	5.70825e-07	0.0953725	0.32816	0	1
ENSG00000214381.6	chr3	109178143	109178143	+	5712	-231717	chr3:108946426:A:G	chr3	108946426	108946426	0	6.53428e-07	0.0944274	0.326288	0	1	6.53428e-07	0.0944274	0.326288	0	1
ENSG00000214381.6	chr3	109178143	109178143	+	5712	-231513	chr3:108946630:C:A	chr3	108946630	108946630	0	5.70455e-07	0.095377	0.328171	0	1	5.70455e-07	0.095377	0.328171	0	1
ENSG00000214381.6	chr3	109178143	109178143	+	5712	-231130	chr3:108947013:T:A	chr3	108947013	108947013	0	5.31114e-10	0.143193	0.540526	0	1	5.31114e-10	0.143193	0.540526	0	1
ENSG00000214381.6	chr3	109178143	109178143	+	5712	-230749	chr3:108947394:C:T	chr3	108947394	108947394	0	5.29549e-10	0.143213	0.540455	0	1	5.29549e-10	0.143213	0.540455	0	1
ENSG00000214381.6	chr3	109178143	109178143	+	5712	-229085	chr3:108949058:G:C	chr3	108949058	108949058	0	3.02888e-10	0.14695	0.537447	0	1	3.02888e-10	0.14695	0.537447	0	1
ENSG00000214381.6	chr3	109178143	109178143	+	5712	-228264	chr3:108949879:C:T	chr3	108949879	108949879	0	5.61354e-07	0.0954894	0.326881	0	1	5.61354e-07	0.0954894	0.326881	0	1
ENSG00000214381.6	chr3	109178143	109178143	+	5712	-228157	chr3:108949986:T:C	chr3	108949986	108949986	0	5.34751e-07	0.0958288	0.328123	0	1	5.34751e-07	0.0958288	0.328123	0	1
ENSG00000214381.6	chr3	109178143	109178143	+	5712	-227962	chr3:108950181:T:C	chr3	108950181	108950181	0	9.63281e-10	0.139195	0.477477	0	1	9.63281e-10	0.139195	0.477477	0	1
ENSG00000214381.6	chr3	109178143	109178143	+	5712	-227581	chr3:108950562:T:C	chr3	108950562	108950562	0	5.77297e-07	0.0952937	0.326498	0	1	5.77297e-07	0.0952937	0.326498	0	1
ENSG00000214381.6	chr3	109178143	109178143	+	5712	-227420	chr3:108950723:A:G	chr3	108950723	108950723	0	5.77131e-07	0.0952957	0.326516	0	1	5.77131e-07	0.0952957	0.326516	0	1
ENSG00000214381.6	chr3	109178143	109178143	+	5712	-227171	chr3:108950972:G:A	chr3	108950972	108950972	0	7.64451e-07	0.0933292	0.325277	0	1	7.64451e-07	0.0933292	0.325277	0	1
ENSG00000214381.6	chr3	109178143	109178143	+	5712	-226889	chr3:108951254:G:A	chr3	108951254	108951254	0	5.77297e-07	0.0952937	0.326498	0	1	5.77297e-07	0.0952937	0.326498	0	1
ENSG00000214381.6	chr3	109178143	109178143	+	5712	-225962	chr3:108952181:T:C	chr3	108952181	108952181	0	7.4847e-07	0.0934771	0.3273	0	1	7.4847e-07	0.0934771	0.3273	0	1
ENSG00000214381.6	chr3	109178143	109178143	+	5712	-225831	chr3:108952312:G:A	chr3	108952312	108952312	0	2.66952e-10	0.147793	0.536822	0	1	2.66952e-10	0.147793	0.536822	0	1
ENSG00000214381.6	chr3	109178143	109178143	+	5712	-225823	chr3:108952320:T:C	chr3	108952320	108952320	0	6.94358e-07	0.0940023	0.328938	0	1	6.94358e-07	0.0940023	0.328938	0	1
ENSG00000214381.6	chr3	109178143	109178143	+	5712	-225571	chr3:108952572:T:C	chr3	108952572	108952572	0	2.66952e-10	0.147793	0.536822	0	1	2.66952e-10	0.147793	0.536822	0	1
ENSG00000214381.6	chr3	109178143	109178143	+	5712	-223794	chr3:108954349:A:G	chr3	108954349	108954349	0	7.91799e-07	0.0930831	0.327057	0	1	7.91799e-07	0.0930831	0.327057	0	1
ENSG00000214381.6	chr3	109178143	109178143	+	5712	-223387	chr3:108954756:A:C	chr3	108954756	108954756	0	2.66094e-10	0.147814	0.537071	0	1	2.66094e-10	0.147814	0.537071	0	1
ENSG00000214381.6	chr3	109178143	109178143	+	5712	-223250	chr3:108954893:C:T	chr3	108954893	108954893	0	2.66824e-10	0.147796	0.536822	0	1	2.66824e-10	0.147796	0.536822	0	1
ENSG00000214381.6	chr3	109178143	109178143	+	5712	-223081	chr3:108955062:C:G	chr3	108955062	108955062	0	7.4847e-07	0.0934771	0.3273	0	1	7.4847e-07	0.0934771	0.3273	0	1
ENSG00000214381.6	chr3	109178143	109178143	+	5712	-221898	chr3:108956245:G:A	chr3	108956245	108956245	0	7.91843e-07	0.0930827	0.327055	0	1	7.91843e-07	0.0930827	0.327055	0	1
ENSG00000214381.6	chr3	109178143	109178143	+	5712	-221369	chr3:108956774:C:G	chr3	108956774	108956774	0	2.66824e-10	0.147796	0.536822	0	1	2.66824e-10	0.147796	0.536822	0	1
ENSG00000214381.6	chr3	109178143	109178143	+	5712	-221363	chr3:108956780:C:A	chr3	108956780	108956780	0	2.66824e-10	0.147796	0.536822	0	1	2.66824e-10	0.147796	0.536822	0	1
ENSG00000214381.6	chr3	109178143	109178143	+	5712	-221357	chr3:108956786:T:TA	chr3	108956786	108956786	0	1.53419e-06	0.0884439	-0.309177	0	1	1.53419e-06	0.0884439	-0.309177	0	1
ENSG00000214381.6	chr3	109178143	109178143	+	5712	-221277	chr3:108956866:A:T	chr3	108956866	108956866	0	1.54482e-09	0.136012	0.518632	0	1	1.54482e-09	0.136012	0.518632	0	1
ENSG00000214381.6	chr3	109178143	109178143	+	5712	-220039	chr3:108958104:G:A	chr3	108958104	108958104	0	2.66824e-10	0.147796	0.536822	0	1	2.66824e-10	0.147796	0.536822	0	1
ENSG00000214381.6	chr3	109178143	109178143	+	5712	-219877	chr3:108958266:C:T	chr3	108958266	108958266	0	6.93703e-07	0.0940089	0.328933	0	1	6.93703e-07	0.0940089	0.328933	0	1
ENSG00000214381.6	chr3	109178143	109178143	+	5712	-219169	chr3:108958974:C:A	chr3	108958974	108958974	0	7.41359e-07	0.0935439	0.327385	0	1	7.41359e-07	0.0935439	0.327385	0	1
ENSG00000214381.6	chr3	109178143	109178143	+	5712	-218988	chr3:108959155:G:A	chr3	108959155	108959155	0	7.41864e-07	0.0935391	0.327376	0	1	7.41864e-07	0.0935391	0.327376	0	1
ENSG00000214381.6	chr3	109178143	109178143	+	5712	-218580	chr3:108959563:T:G	chr3	108959563	108959563	0	2.62545e-10	0.147904	0.536971	0	1	2.62545e-10	0.147904	0.536971	0	1
ENSG00000214381.6	chr3	109178143	109178143	+	5712	-218434	chr3:108959709:T:G	chr3	108959709	108959709	0	7.28369e-07	0.0936676	0.327729	0	1	7.28369e-07	0.0936676	0.327729	0	1
ENSG00000214381.6	chr3	109178143	109178143	+	5712	-218165	chr3:108959978:A:G	chr3	108959978	108959978	0	2.62731e-10	0.147899	0.536959	0	1	2.62731e-10	0.147899	0.536959	0	1
ENSG00000214381.6	chr3	109178143	109178143	+	5712	-217966	chr3:108960177:G:T	chr3	108960177	108960177	0	7.41359e-07	0.0935439	0.327385	0	1	7.41359e-07	0.0935439	0.327385	0	1
ENSG00000214381.6	chr3	109178143	109178143	+	5712	-216557	chr3:108961586:G:A	chr3	108961586	108961586	0	7.41359e-07	0.0935439	0.327385	0	1	7.41359e-07	0.0935439	0.327385	0	1
ENSG00000214381.6	chr3	109178143	109178143	+	5712	-216392	chr3:108961751:A:C	chr3	108961751	108961751	0	7.83602e-07	0.0931559	0.327151	0	1	7.83602e-07	0.0931559	0.327151	0	1
ENSG00000214381.6	chr3	109178143	109178143	+	5712	-215820	chr3:108962323:C:T	chr3	108962323	108962323	0	7.42942e-07	0.093529	0.327369	0	1	7.42942e-07	0.093529	0.327369	0	1
ENSG00000214381.6	chr3	109178143	109178143	+	5712	-215353	chr3:108962789:CA:C	chr3	108962789	108962790	0	2.41102e-10	0.148472	0.537472	0	1	2.41102e-10	0.148472	0.537472	0	1
ENSG00000214381.6	chr3	109178143	109178143	+	5712	-214772	chr3:108963371:A:G	chr3	108963371	108963371	0	4.773e-07	0.0966228	0.328731	0	1	4.773e-07	0.0966228	0.328731	0	1
ENSG00000214381.6	chr3	109178143	109178143	+	5712	-213391	chr3:108964752:A:G	chr3	108964752	108964752	0	5.05302e-07	0.0962245	0.328513	0	1	5.05302e-07	0.0962245	0.328513	0	1
ENSG00000214381.6	chr3	109178143	109178143	+	5712	-212824	chr3:108965319:A:C	chr3	108965319	108965319	0	7.47414e-07	0.093487	0.327459	0	1	7.47414e-07	0.093487	0.327459	0	1
ENSG00000214381.6	chr3	109178143	109178143	+	5712	-212117	chr3:108966026:T:C	chr3	108966026	108966026	0	2.41042e-10	0.148474	0.537467	0	1	2.41042e-10	0.148474	0.537467	0	1
ENSG00000214381.6	chr3	109178143	109178143	+	5712	-211573	chr3:108966570:G:A	chr3	108966570	108966570	0	2.41042e-10	0.148474	0.537467	0	1	2.41042e-10	0.148474	0.537467	0	1
ENSG00000214381.6	chr3	109178143	109178143	+	5712	-211445	chr3:108966698:T:C	chr3	108966698	108966698	0	7.47414e-07	0.093487	0.327459	0	1	7.47414e-07	0.093487	0.327459	0	1
ENSG00000214381.6	chr3	109178143	109178143	+	5712	-210994	chr3:108967149:C:T	chr3	108967149	108967149	0	7.47414e-07	0.093487	0.327459	0	1	7.47414e-07	0.093487	0.327459	0	1
ENSG00000214381.6	chr3	109178143	109178143	+	5712	-210860	chr3:108967283:A:T	chr3	108967283	108967283	0	2.40926e-10	0.148477	0.537467	0	1	2.40926e-10	0.148477	0.537467	0	1
ENSG00000214381.6	chr3	109178143	109178143	+	5712	-210795	chr3:108967348:A:G	chr3	108967348	108967348	0	5.04244e-07	0.0962392	0.328523	0	1	5.04244e-07	0.0962392	0.328523	0	1
ENSG00000214381.6	chr3	109178143	109178143	+	5712	-210752	chr3:108967391:G:A	chr3	108967391	108967391	0	7.47789e-07	0.0934835	0.327453	0	1	7.47789e-07	0.0934835	0.327453	0	1
ENSG00000214381.6	chr3	109178143	109178143	+	5712	-210353	chr3:108967790:T:C	chr3	108967790	108967790	0	5.04497e-07	0.0962357	0.328747	0	1	5.04497e-07	0.0962357	0.328747	0	1
ENSG00000214381.6	chr3	109178143	109178143	+	5712	-210240	chr3:108967903:C:T	chr3	108967903	108967903	0	3.11662e-07	0.0995963	0.337597	0	1	3.11662e-07	0.0995963	0.337597	0	1
ENSG00000214381.6	chr3	109178143	109178143	+	5712	-210080	chr3:108968063:A:G	chr3	108968063	108968063	0	8.02162e-07	0.092992	0.321157	0	1	8.02162e-07	0.092992	0.321157	0	1
ENSG00000214381.6	chr3	109178143	109178143	+	5712	-209712	chr3:108968431:A:G	chr3	108968431	108968431	0	1.32294e-09	0.137058	0.519762	0	1	1.32294e-09	0.137058	0.519762	0	1
ENSG00000214381.6	chr3	109178143	109178143	+	5712	-209382	chr3:108968761:T:TG	chr3	108968761	108968761	0	1.96278e-07	0.102814	0.338802	0	1	1.96278e-07	0.102814	0.338802	0	1
ENSG00000214381.6	chr3	109178143	109178143	+	5712	-209146	chr3:108968997:A:G	chr3	108968997	108968997	0	1.96278e-07	0.102814	0.338802	0	1	1.96278e-07	0.102814	0.338802	0	1
ENSG00000214381.6	chr3	109178143	109178143	+	5712	-208907	chr3:108969236:A:G	chr3	108969236	108969236	0	2.18248e-07	0.102077	0.336593	0	1	2.18248e-07	0.102077	0.336593	0	1
ENSG00000214381.6	chr3	109178143	109178143	+	5712	-206769	chr3:108971374:G:A	chr3	108971374	108971374	0	1.96278e-07	0.102814	0.338802	0	1	1.96278e-07	0.102814	0.338802	0	1
ENSG00000214381.6	chr3	109178143	109178143	+	5712	-206237	chr3:108971906:G:A	chr3	108971906	108971906	0	6.82733e-07	0.0941204	0.319852	0	1	6.82733e-07	0.0941204	0.319852	0	1
ENSG00000214381.6	chr3	109178143	109178143	+	5712	-205865	chr3:108972278:T:TA	chr3	108972278	108972278	0	2.48854e-07	0.101164	0.336018	0	1	2.48854e-07	0.101164	0.336018	0	1
ENSG00000214381.6	chr3	109178143	109178143	+	5712	-205233	chr3:108972910:A:G	chr3	108972910	108972910	0	1.57233e-07	0.104355	0.335448	0	1	1.57233e-07	0.104355	0.335448	0	1
ENSG00000214381.6	chr3	109178143	109178143	+	5712	-204758	chr3:108973385:C:T	chr3	108973385	108973385	0	9.65913e-11	0.154551	0.543064	0	1	9.65913e-11	0.154551	0.543064	0	1
ENSG00000214381.6	chr3	109178143	109178143	+	5712	-204739	chr3:108973404:T:C	chr3	108973404	108973404	0	1.50953e-07	0.104638	0.336933	0	1	1.50953e-07	0.104638	0.336933	0	1
ENSG00000214381.6	chr3	109178143	109178143	+	5712	-204738	chr3:108973405:G:C	chr3	108973405	108973405	0	1.48027e-07	0.104774	0.337084	0	1	1.48027e-07	0.104774	0.337084	0	1
ENSG00000214381.6	chr3	109178143	109178143	+	5712	-204403	chr3:108973740:G:A	chr3	108973740	108973740	0	9.12197e-11	0.15493	0.544922	0	1	9.12197e-11	0.15493	0.544922	0	1
ENSG00000214381.6	chr3	109178143	109178143	+	5712	-204001	chr3:108974142:A:G	chr3	108974142	108974142	0	1.48027e-07	0.104774	0.337084	0	1	1.48027e-07	0.104774	0.337084	0	1
ENSG00000214381.6	chr3	109178143	109178143	+	5712	-203579	chr3:108974564:T:C	chr3	108974564	108974564	0	1.46671e-07	0.104838	0.337193	0	1	1.46671e-07	0.104838	0.337193	0	1
ENSG00000214381.6	chr3	109178143	109178143	+	5712	-203336	chr3:108974807:A:C	chr3	108974807	108974807	0	1.47993e-07	0.104776	0.337089	0	1	1.47993e-07	0.104776	0.337089	0	1
ENSG00000214381.6	chr3	109178143	109178143	+	5712	-202950	chr3:108975193:G:A	chr3	108975193	108975193	0	1.48027e-07	0.104774	0.337084	0	1	1.48027e-07	0.104774	0.337084	0	1
ENSG00000214381.6	chr3	109178143	109178143	+	5712	-201911	chr3:108976232:T:G	chr3	108976232	108976232	0	1.48027e-07	0.104774	0.337084	0	1	1.48027e-07	0.104774	0.337084	0	1
ENSG00000214381.6	chr3	109178143	109178143	+	5712	-201513	chr3:108976630:C:T	chr3	108976630	108976630	0	1.26316e-07	0.105874	0.339329	0	1	1.26316e-07	0.105874	0.339329	0	1
ENSG00000214381.6	chr3	109178143	109178143	+	5712	-200567	chr3:108977576:C:T	chr3	108977576	108977576	0	8.22449e-08	0.108846	0.345985	0	1	8.22449e-08	0.108846	0.345985	0	1
ENSG00000214381.6	chr3	109178143	109178143	+	5712	-200563	chr3:108977580:T:G	chr3	108977580	108977580	0	1.27103e-09	0.137328	0.520132	0	1	1.27103e-09	0.137328	0.520132	0	1
ENSG00000214381.6	chr3	109178143	109178143	+	5712	-199970	chr3:108978173:G:A	chr3	108978173	108978173	0	9.13326e-11	0.154922	0.544843	0	1	9.13326e-11	0.154922	0.544843	0	1
ENSG00000214381.6	chr3	109178143	109178143	+	5712	-199587	chr3:108978556:A:G	chr3	108978556	108978556	0	8.7437e-08	0.108422	0.344337	0	1	8.7437e-08	0.108422	0.344337	0	1
ENSG00000214381.6	chr3	109178143	109178143	+	5712	-199414	chr3:108978729:A:G	chr3	108978729	108978729	0	9.13326e-11	0.154922	0.544843	0	1	9.13326e-11	0.154922	0.544843	0	1
ENSG00000214381.6	chr3	109178143	109178143	+	5712	-198900	chr3:108979243:A:G	chr3	108979243	108979243	0	8.16524e-08	0.108896	0.34609	0	1	8.16524e-08	0.108896	0.34609	0	1
ENSG00000214381.6	chr3	109178143	109178143	+	5712	-197257	chr3:108980886:C:A	chr3	108980886	108980886	0	1.65755e-07	0.103989	0.335477	0	1	1.65755e-07	0.103989	0.335477	0	1
ENSG00000214381.6	chr3	109178143	109178143	+	5712	-195687	chr3:108982456:T:C	chr3	108982456	108982456	0	1.28037e-09	0.137278	0.520027	0	1	1.28037e-09	0.137278	0.520027	0	1
ENSG00000214381.6	chr3	109178143	109178143	+	5712	-195365	chr3:108982778:T:A	chr3	108982778	108982778	0	1.31132e-07	0.105615	0.339934	0	1	1.31132e-07	0.105615	0.339934	0	1
ENSG00000214381.6	chr3	109178143	109178143	+	5712	-195055	chr3:108983088:A:G	chr3	108983088	108983088	0	3.37807e-10	0.146221	0.527728	0	1	3.37807e-10	0.146221	0.527728	0	1
ENSG00000214381.6	chr3	109178143	109178143	+	5712	-194931	chr3:108983211:GA:G	chr3	108983211	108983212	0	9.03218e-11	0.154996	0.545836	0	1	9.03218e-11	0.154996	0.545836	0	1
ENSG00000214381.6	chr3	109178143	109178143	+	5712	-194090	chr3:108984053:G:A	chr3	108984053	108984053	0	9.14254e-11	0.154915	0.544848	0	1	9.14254e-11	0.154915	0.544848	0	1
ENSG00000214381.6	chr3	109178143	109178143	+	5712	-193965	chr3:108984178:T:C	chr3	108984178	108984178	0	2.7853e-07	0.100379	0.333241	0	1	2.7853e-07	0.100379	0.333241	0	1
ENSG00000214381.6	chr3	109178143	109178143	+	5712	-193472	chr3:108984671:G:T	chr3	108984671	108984671	0	1.30892e-07	0.105627	0.339947	0	1	1.30892e-07	0.105627	0.339947	0	1
ENSG00000214381.6	chr3	109178143	109178143	+	5712	-193442	chr3:108984701:C:T	chr3	108984701	108984701	0	1.30989e-07	0.105622	0.339936	0	1	1.30989e-07	0.105622	0.339936	0	1
ENSG00000214381.6	chr3	109178143	109178143	+	5712	-193288	chr3:108984855:A:T	chr3	108984855	108984855	0	1.30989e-07	0.105622	0.339936	0	1	1.30989e-07	0.105622	0.339936	0	1
ENSG00000214381.6	chr3	109178143	109178143	+	5712	-191624	chr3:108986519:T:C	chr3	108986519	108986519	0	1.32732e-07	0.105531	0.339821	0	1	1.32732e-07	0.105531	0.339821	0	1
ENSG00000214381.6	chr3	109178143	109178143	+	5712	-190763	chr3:108987380:G:A	chr3	108987380	108987380	0	9.13326e-11	0.154922	0.544843	0	1	9.13326e-11	0.154922	0.544843	0	1
ENSG00000214381.6	chr3	109178143	109178143	+	5712	-190515	chr3:108987628:G:C	chr3	108987628	108987628	0	9.13326e-11	0.154922	0.544843	0	1	9.13326e-11	0.154922	0.544843	0	1
ENSG00000214381.6	chr3	109178143	109178143	+	5712	-190205	chr3:108987938:C:T	chr3	108987938	108987938	0	1.31103e-07	0.105616	0.339929	0	1	1.31103e-07	0.105616	0.339929	0	1
ENSG00000214381.6	chr3	109178143	109178143	+	5712	-189335	chr3:108988808:T:G	chr3	108988808	108988808	0	1.30989e-07	0.105622	0.339936	0	1	1.30989e-07	0.105622	0.339936	0	1
ENSG00000214381.6	chr3	109178143	109178143	+	5712	-189186	chr3:108988957:C:T	chr3	108988957	108988957	0	1.31405e-07	0.1056	0.33992	0	1	1.31405e-07	0.1056	0.33992	0	1
ENSG00000214381.6	chr3	109178143	109178143	+	5712	-188286	chr3:108989857:G:A	chr3	108989857	108989857	0	1.30837e-07	0.10563	0.33995	0	1	1.30837e-07	0.10563	0.33995	0	1
ENSG00000214381.6	chr3	109178143	109178143	+	5712	-188089	chr3:108990054:T:G	chr3	108990054	108990054	0	1.30777e-07	0.105634	0.339955	0	1	1.30777e-07	0.105634	0.339955	0	1
ENSG00000214381.6	chr3	109178143	109178143	+	5712	-187925	chr3:108990218:A:C	chr3	108990218	108990218	0	1.30777e-07	0.105634	0.339955	0	1	1.30777e-07	0.105634	0.339955	0	1
ENSG00000214381.6	chr3	109178143	109178143	+	5712	-187465	chr3:108990678:T:C	chr3	108990678	108990678	0	1.30906e-07	0.105627	0.339943	0	1	1.30906e-07	0.105627	0.339943	0	1
ENSG00000214381.6	chr3	109178143	109178143	+	5712	-187157	chr3:108990986:T:C	chr3	108990986	108990986	0	1.32018e-07	0.105568	0.340036	0	1	1.32018e-07	0.105568	0.340036	0	1
ENSG00000214381.6	chr3	109178143	109178143	+	5712	-186791	chr3:108991352:T:A	chr3	108991352	108991352	0	6.19443e-10	0.142161	0.514683	0	1	6.19443e-10	0.142161	0.514683	0	1
ENSG00000214381.6	chr3	109178143	109178143	+	5712	-186640	chr3:108991503:T:C	chr3	108991503	108991503	0	1.27409e-07	0.105815	0.340268	0	1	1.27409e-07	0.105815	0.340268	0	1
ENSG00000214381.6	chr3	109178143	109178143	+	5712	-183940	chr3:108994201:CAT:C	chr3	108994201	108994203	0	9.13326e-11	0.154922	0.544843	0	1	9.13326e-11	0.154922	0.544843	0	1
ENSG00000214381.6	chr3	109178143	109178143	+	5712	-183560	chr3:108994583:G:A	chr3	108994583	108994583	0	1.30534e-07	0.105646	0.339994	0	1	1.30534e-07	0.105646	0.339994	0	1
ENSG00000214381.6	chr3	109178143	109178143	+	5712	-182253	chr3:108995890:C:A	chr3	108995890	108995890	0	1.31969e-07	0.105571	0.339883	0	1	1.31969e-07	0.105571	0.339883	0	1
ENSG00000214381.6	chr3	109178143	109178143	+	5712	-181978	chr3:108996165:G:A	chr3	108996165	108996165	0	1.31969e-07	0.105571	0.339883	0	1	1.31969e-07	0.105571	0.339883	0	1
ENSG00000214381.6	chr3	109178143	109178143	+	5712	-181857	chr3:108996286:G:A	chr3	108996286	108996286	0	1.47402e-09	0.136329	0.531559	0	1	1.47402e-09	0.136329	0.531559	0	1
ENSG00000214381.6	chr3	109178143	109178143	+	5712	-181522	chr3:108996621:G:A	chr3	108996621	108996621	0	6.26775e-11	0.157412	0.533085	0	1	6.26775e-11	0.157412	0.533085	0	1
ENSG00000214381.6	chr3	109178143	109178143	+	5712	-181466	chr3:108996677:T:C	chr3	108996677	108996677	0	1.31988e-07	0.10557	0.339883	0	1	1.31988e-07	0.10557	0.339883	0	1
ENSG00000214381.6	chr3	109178143	109178143	+	5712	-178121	chr3:109000022:C:T	chr3	109000022	109000022	0	1.2782e-09	0.13729	0.519974	0	1	1.2782e-09	0.13729	0.519974	0	1
ENSG00000214381.6	chr3	109178143	109178143	+	5712	-178110	chr3:109000033:A:G	chr3	109000033	109000033	0	1.82488e-07	0.103321	0.335249	0	1	1.82488e-07	0.103321	0.335249	0	1
ENSG00000214381.6	chr3	109178143	109178143	+	5712	-178026	chr3:109000117:A:C	chr3	109000117	109000117	0	1.82918e-07	0.103304	0.335222	0	1	1.82918e-07	0.103304	0.335222	0	1
ENSG00000214381.6	chr3	109178143	109178143	+	5712	-177178	chr3:109000965:C:T	chr3	109000965	109000965	0	1.33033e-06	0.0894452	0.657907	0	1	1.33033e-06	0.0894452	0.657907	0	1
ENSG00000214381.6	chr3	109178143	109178143	+	5712	-177050	chr3:109001093:G:T	chr3	109001093	109001093	0	2.03548e-07	0.102562	0.333032	0	1	2.03548e-07	0.102562	0.333032	0	1
ENSG00000214381.6	chr3	109178143	109178143	+	5712	-176316	chr3:109001827:G:A	chr3	109001827	109001827	0	2.03548e-07	0.102562	0.333032	0	1	2.03548e-07	0.102562	0.333032	0	1
ENSG00000214381.6	chr3	109178143	109178143	+	5712	-175842	chr3:109002301:A:G	chr3	109002301	109002301	0	3.34513e-06	0.0829584	-0.296222	0	1	3.34513e-06	0.0829584	-0.296222	0	1
ENSG00000214381.6	chr3	109178143	109178143	+	5712	-175830	chr3:109002313:T:C	chr3	109002313	109002313	0	1.83e-07	0.103301	0.33521	0	1	1.83e-07	0.103301	0.33521	0	1
ENSG00000214381.6	chr3	109178143	109178143	+	5712	-175674	chr3:109002469:G:A	chr3	109002469	109002469	0	2.62153e-07	0.100801	-0.321132	0	1	2.62153e-07	0.100801	-0.321132	0	1
ENSG00000214381.6	chr3	109178143	109178143	+	5712	-175543	chr3:109002600:C:T	chr3	109002600	109002600	0	1.83028e-07	0.1033	0.335209	0	1	1.83028e-07	0.1033	0.335209	0	1
ENSG00000214381.6	chr3	109178143	109178143	+	5712	-174865	chr3:109003278:C:T	chr3	109003278	109003278	0	1.94722e-07	0.10287	0.334662	0	1	1.94722e-07	0.10287	0.334662	0	1
ENSG00000214381.6	chr3	109178143	109178143	+	5712	-174606	chr3:109003537:A:G	chr3	109003537	109003537	0	1.8302e-07	0.1033	0.335209	0	1	1.8302e-07	0.1033	0.335209	0	1
ENSG00000214381.6	chr3	109178143	109178143	+	5712	-174246	chr3:109003897:A:G	chr3	109003897	109003897	0	1.83e-07	0.103301	0.33521	0	1	1.83e-07	0.103301	0.33521	0	1
ENSG00000214381.6	chr3	109178143	109178143	+	5712	-174064	chr3:109004079:G:A	chr3	109004079	109004079	0	9.97767e-08	0.107509	0.348084	0	1	9.97767e-08	0.107509	0.348084	0	1
ENSG00000214381.6	chr3	109178143	109178143	+	5712	-174025	chr3:109004118:C:T	chr3	109004118	109004118	0	2.03548e-07	0.102562	0.333032	0	1	2.03548e-07	0.102562	0.333032	0	1
ENSG00000214381.6	chr3	109178143	109178143	+	5712	-173862	chr3:109004281:G:T	chr3	109004281	109004281	0	2.03577e-07	0.102561	0.333034	0	1	2.03577e-07	0.102561	0.333034	0	1
ENSG00000214381.6	chr3	109178143	109178143	+	5712	-173007	chr3:109005136:C:T	chr3	109005136	109005136	0	1.34207e-06	0.0893835	0.656441	0	1	1.34207e-06	0.0893835	0.656441	0	1
ENSG00000214381.6	chr3	109178143	109178143	+	5712	-172788	chr3:109005355:A:G	chr3	109005355	109005355	0	1.28022e-09	0.137279	0.519946	0	1	1.28022e-09	0.137279	0.519946	0	1
ENSG00000214381.6	chr3	109178143	109178143	+	5712	-172711	chr3:109005432:T:A	chr3	109005432	109005432	0	1.8302e-07	0.1033	0.335209	0	1	1.8302e-07	0.1033	0.335209	0	1
ENSG00000214381.6	chr3	109178143	109178143	+	5712	-171231	chr3:109006912:C:T	chr3	109006912	109006912	0	1.83e-07	0.103301	0.33521	0	1	1.83e-07	0.103301	0.33521	0	1
ENSG00000214381.6	chr3	109178143	109178143	+	5712	-171138	chr3:109007001:ATTGC:A	chr3	109007001	109007005	0	2.03352e-07	0.102568	0.333044	0	1	2.03352e-07	0.102568	0.333044	0	1
ENSG00000214381.6	chr3	109178143	109178143	+	5712	-171128	chr3:109007015:T:C	chr3	109007015	109007015	0	2.03548e-07	0.102562	0.333032	0	1	2.03548e-07	0.102562	0.333032	0	1
ENSG00000214381.6	chr3	109178143	109178143	+	5712	-171006	chr3:109007137:G:C	chr3	109007137	109007137	0	1.83192e-07	0.103294	0.335208	0	1	1.83192e-07	0.103294	0.335208	0	1
ENSG00000214381.6	chr3	109178143	109178143	+	5712	-170412	chr3:109007731:C:T	chr3	109007731	109007731	0	6.26775e-11	0.157412	0.533085	0	1	6.26775e-11	0.157412	0.533085	0	1
ENSG00000214381.6	chr3	109178143	109178143	+	5712	-169695	chr3:109008446:GTA:G	chr3	109008446	109008448	0	1.18961e-07	0.10629	0.341525	0	1	1.18961e-07	0.10629	0.341525	0	1
ENSG00000214381.6	chr3	109178143	109178143	+	5712	-169620	chr3:109008523:G:A	chr3	109008523	109008523	0	6.26775e-11	0.157412	0.533085	0	1	6.26775e-11	0.157412	0.533085	0	1
ENSG00000214381.6	chr3	109178143	109178143	+	5712	-169462	chr3:109008680:CT:C	chr3	109008680	109008681	0	2.03435e-07	0.102565	0.333039	0	1	2.03435e-07	0.102565	0.333039	0	1
ENSG00000214381.6	chr3	109178143	109178143	+	5712	-168219	chr3:109009924:T:G	chr3	109009924	109009924	0	1.8302e-07	0.1033	0.335209	0	1	1.8302e-07	0.1033	0.335209	0	1
ENSG00000214381.6	chr3	109178143	109178143	+	5712	-168102	chr3:109010041:T:C	chr3	109010041	109010041	0	2.82972e-06	0.0841375	-0.298822	0	1	2.82972e-06	0.0841375	-0.298822	0	1
ENSG00000214381.6	chr3	109178143	109178143	+	5712	-167981	chr3:109010162:A:T	chr3	109010162	109010162	0	2.64613e-07	0.100736	-0.321013	0	1	2.64613e-07	0.100736	-0.321013	0	1
ENSG00000214381.6	chr3	109178143	109178143	+	5712	-167247	chr3:109010896:C:T	chr3	109010896	109010896	0	2.64467e-07	0.10074	-0.321022	0	1	2.64467e-07	0.10074	-0.321022	0	1
ENSG00000214381.6	chr3	109178143	109178143	+	5712	-163814	chr3:109014329:C:T	chr3	109014329	109014329	0	2.06225e-07	0.102471	0.332872	0	1	2.06225e-07	0.102471	0.332872	0	1
ENSG00000214381.6	chr3	109178143	109178143	+	5712	-163540	chr3:109014603:T:C	chr3	109014603	109014603	0	6.24024e-11	0.157442	0.533161	0	1	6.24024e-11	0.157442	0.533161	0	1
ENSG00000214381.6	chr3	109178143	109178143	+	5712	-161677	chr3:109016466:T:C	chr3	109016466	109016466	0	1.85444e-07	0.103209	0.335048	0	1	1.85444e-07	0.103209	0.335048	0	1
ENSG00000214381.6	chr3	109178143	109178143	+	5712	-160974	chr3:109017165:GCAAT:G	chr3	109017165	109017169	0	1.85302e-07	0.103214	0.335079	0	1	1.85302e-07	0.103214	0.335079	0	1
ENSG00000214381.6	chr3	109178143	109178143	+	5712	-160234	chr3:109017909:C:G	chr3	109017909	109017909	0	1.85329e-07	0.103213	0.335057	0	1	1.85329e-07	0.103213	0.335057	0	1
ENSG00000214381.6	chr3	109178143	109178143	+	5712	-160058	chr3:109018085:A:T	chr3	109018085	109018085	0	1.31188e-06	0.0895432	0.658337	0	1	1.31188e-06	0.0895432	0.658337	0	1
ENSG00000214381.6	chr3	109178143	109178143	+	5712	-159279	chr3:109018864:G:A	chr3	109018864	109018864	0	6.23711e-11	0.157445	0.533165	0	1	6.23711e-11	0.157445	0.533165	0	1
ENSG00000214381.6	chr3	109178143	109178143	+	5712	-159122	chr3:109019021:G:A	chr3	109019021	109019021	0	1.27417e-09	0.137311	0.520035	0	1	1.27417e-09	0.137311	0.520035	0	1
ENSG00000214381.6	chr3	109178143	109178143	+	5712	-159051	chr3:109019092:A:C	chr3	109019092	109019092	0	1.27417e-09	0.137311	0.520035	0	1	1.27417e-09	0.137311	0.520035	0	1
ENSG00000214381.6	chr3	109178143	109178143	+	5712	-158536	chr3:109019607:A:G	chr3	109019607	109019607	0	9.27281e-11	0.154822	0.545071	0	1	9.27281e-11	0.154822	0.545071	0	1
ENSG00000214381.6	chr3	109178143	109178143	+	5712	-158255	chr3:109019888:T:C	chr3	109019888	109019888	0	1.85441e-07	0.103209	0.335055	0	1	1.85441e-07	0.103209	0.335055	0	1
ENSG00000214381.6	chr3	109178143	109178143	+	5712	-157508	chr3:109020635:G:A	chr3	109020635	109020635	0	1.26836e-09	0.137342	0.520188	0	1	1.26836e-09	0.137342	0.520188	0	1
ENSG00000214381.6	chr3	109178143	109178143	+	5712	-157420	chr3:109020723:T:C	chr3	109020723	109020723	0	1.84555e-07	0.103242	0.335182	0	1	1.84555e-07	0.103242	0.335182	0	1
ENSG00000214381.6	chr3	109178143	109178143	+	5712	-156018	chr3:109022125:C:G	chr3	109022125	109022125	0	2.59643e-07	0.100868	-0.321161	0	1	2.59643e-07	0.100868	-0.321161	0	1
ENSG00000214381.6	chr3	109178143	109178143	+	5712	-155212	chr3:109022931:T:C	chr3	109022931	109022931	0	1.82713e-07	0.103312	0.335217	0	1	1.82713e-07	0.103312	0.335217	0	1
ENSG00000214381.6	chr3	109178143	109178143	+	5712	-154944	chr3:109023199:C:G	chr3	109023199	109023199	0	1.84018e-07	0.103263	0.33516	0	1	1.84018e-07	0.103263	0.33516	0	1
ENSG00000214381.6	chr3	109178143	109178143	+	5712	-154879	chr3:109023264:C:G	chr3	109023264	109023264	0	1.82871e-07	0.103306	0.335209	0	1	1.82871e-07	0.103306	0.335209	0	1
ENSG00000214381.6	chr3	109178143	109178143	+	5712	-154501	chr3:109023642:C:T	chr3	109023642	109023642	0	1.82722e-07	0.103312	0.335217	0	1	1.82722e-07	0.103312	0.335217	0	1
ENSG00000214381.6	chr3	109178143	109178143	+	5712	-154325	chr3:109023818:A:C	chr3	109023818	109023818	0	4.22518e-10	0.144725	0.53934	0	1	4.22518e-10	0.144725	0.53934	0	1
ENSG00000214381.6	chr3	109178143	109178143	+	5712	-154309	chr3:109023834:A:G	chr3	109023834	109023834	0	1.82713e-07	0.103312	0.335217	0	1	1.82713e-07	0.103312	0.335217	0	1
ENSG00000214381.6	chr3	109178143	109178143	+	5712	-153544	chr3:109024599:G:A	chr3	109024599	109024599	0	1.27314e-09	0.137317	0.520057	0	1	1.27314e-09	0.137317	0.520057	0	1
ENSG00000214381.6	chr3	109178143	109178143	+	5712	-153500	chr3:109024643:G:A	chr3	109024643	109024643	0	1.34004e-09	0.136971	0.518288	0	1	1.34004e-09	0.136971	0.518288	0	1
ENSG00000214381.6	chr3	109178143	109178143	+	5712	-152553	chr3:109025590:C:T	chr3	109025590	109025590	0	1.83124e-07	0.103296	0.335237	0	1	1.83124e-07	0.103296	0.335237	0	1
ENSG00000214381.6	chr3	109178143	109178143	+	5712	-150966	chr3:109027177:G:A	chr3	109027177	109027177	0	1.82713e-07	0.103312	0.335217	0	1	1.82713e-07	0.103312	0.335217	0	1
ENSG00000214381.6	chr3	109178143	109178143	+	5712	-150037	chr3:109028106:C:G	chr3	109028106	109028106	0	1.82713e-07	0.103312	0.335217	0	1	1.82713e-07	0.103312	0.335217	0	1
ENSG00000214381.6	chr3	109178143	109178143	+	5712	-149694	chr3:109028449:A:T	chr3	109028449	109028449	0	1.82166e-07	0.103333	0.335265	0	1	1.82166e-07	0.103333	0.335265	0	1
ENSG00000214381.6	chr3	109178143	109178143	+	5712	-149386	chr3:109028757:C:T	chr3	109028757	109028757	0	2.02428e-07	0.1026	0.333099	0	1	2.02428e-07	0.1026	0.333099	0	1
ENSG00000214381.6	chr3	109178143	109178143	+	5712	-149305	chr3:109028838:C:T	chr3	109028838	109028838	0	6.21738e-11	0.157466	0.533203	0	1	6.21738e-11	0.157466	0.533203	0	1
ENSG00000214381.6	chr3	109178143	109178143	+	5712	-149064	chr3:109029079:T:C	chr3	109029079	109029079	0	1.80828e-07	0.103384	0.335344	0	1	1.80828e-07	0.103384	0.335344	0	1
ENSG00000214381.6	chr3	109178143	109178143	+	5712	-148974	chr3:109029169:T:C	chr3	109029169	109029169	0	1.80716e-07	0.103388	0.335353	0	1	1.80716e-07	0.103388	0.335353	0	1
ENSG00000214381.6	chr3	109178143	109178143	+	5712	-147943	chr3:109030200:C:T	chr3	109030200	109030200	0	1.88214e-07	0.103106	0.335027	0	1	1.88214e-07	0.103106	0.335027	0	1
ENSG00000214381.6	chr3	109178143	109178143	+	5712	-147298	chr3:109030845:A:G	chr3	109030845	109030845	0	2.02428e-07	0.1026	0.333099	0	1	2.02428e-07	0.1026	0.333099	0	1
ENSG00000214381.6	chr3	109178143	109178143	+	5712	-145792	chr3:109032351:C:T	chr3	109032351	109032351	0	1.8201e-07	0.103339	0.335275	0	1	1.8201e-07	0.103339	0.335275	0	1
ENSG00000214381.6	chr3	109178143	109178143	+	5712	-145591	chr3:109032552:C:T	chr3	109032552	109032552	0	1.27026e-09	0.137332	0.520078	0	1	1.27026e-09	0.137332	0.520078	0	1
ENSG00000214381.6	chr3	109178143	109178143	+	5712	-145585	chr3:109032558:T:C	chr3	109032558	109032558	0	1.81193e-07	0.10337	0.335328	0	1	1.81193e-07	0.10337	0.335328	0	1
ENSG00000214381.6	chr3	109178143	109178143	+	5712	-145120	chr3:109033020:GTTA:G	chr3	109033020	109033023	0	2.03699e-07	0.102556	0.333051	0	1	2.03699e-07	0.102556	0.333051	0	1
ENSG00000214381.6	chr3	109178143	109178143	+	5712	-144292	chr3:109033851:C:G	chr3	109033851	109033851	0	2.57026e-07	0.100939	-0.321237	0	1	2.57026e-07	0.100939	-0.321237	0	1
ENSG00000214381.6	chr3	109178143	109178143	+	5712	-143884	chr3:109034259:C:G	chr3	109034259	109034259	0	9.00164e-08	0.108221	0.342459	0	1	9.00164e-08	0.108221	0.342459	0	1
ENSG00000214381.6	chr3	109178143	109178143	+	5712	-143396	chr3:109034743:TTTAA:T	chr3	109034743	109034747	0	1.7692e-07	0.103536	-0.325884	0	1	1.7692e-07	0.103536	-0.325884	0	1
ENSG00000214381.6	chr3	109178143	109178143	+	5712	-142844	chr3:109035299:G:A	chr3	109035299	109035299	0	1.82697e-07	0.103313	0.335252	0	1	1.82697e-07	0.103313	0.335252	0	1
ENSG00000214381.6	chr3	109178143	109178143	+	5712	-142776	chr3:109035367:T:C	chr3	109035367	109035367	0	6.57602e-11	0.157095	0.531551	0	1	6.57602e-11	0.157095	0.531551	0	1
ENSG00000214381.6	chr3	109178143	109178143	+	5712	-142730	chr3:109035413:A:G	chr3	109035413	109035413	0	1.82586e-07	0.103317	0.335247	0	1	1.82586e-07	0.103317	0.335247	0	1
ENSG00000214381.6	chr3	109178143	109178143	+	5712	-142616	chr3:109035527:T:C	chr3	109035527	109035527	0	6.21627e-11	0.157467	0.53321	0	1	6.21627e-11	0.157467	0.53321	0	1
ENSG00000214381.6	chr3	109178143	109178143	+	5712	-142196	chr3:109035947:T:C	chr3	109035947	109035947	0	1.81983e-07	0.10334	0.335282	0	1	1.81983e-07	0.10334	0.335282	0	1
ENSG00000214381.6	chr3	109178143	109178143	+	5712	-141929	chr3:109036214:G:A	chr3	109036214	109036214	0	1.02276e-10	0.154172	0.543825	0	1	1.02276e-10	0.154172	0.543825	0	1
ENSG00000214381.6	chr3	109178143	109178143	+	5712	-141827	chr3:109036316:C:T	chr3	109036316	109036316	0	1.80967e-07	0.103379	0.335375	0	1	1.80967e-07	0.103379	0.335375	0	1
ENSG00000214381.6	chr3	109178143	109178143	+	5712	-141644	chr3:109036499:T:G	chr3	109036499	109036499	0	6.23367e-11	0.157448	0.533195	0	1	6.23367e-11	0.157448	0.533195	0	1
ENSG00000214381.6	chr3	109178143	109178143	+	5712	-141591	chr3:109036552:C:T	chr3	109036552	109036552	0	2.57026e-07	0.100939	-0.321237	0	1	2.57026e-07	0.100939	-0.321237	0	1
ENSG00000214381.6	chr3	109178143	109178143	+	5712	-141016	chr3:109037127:C:T	chr3	109037127	109037127	0	1.82034e-07	0.103338	0.335274	0	1	1.82034e-07	0.103338	0.335274	0	1
ENSG00000214381.6	chr3	109178143	109178143	+	5712	-140664	chr3:109037479:A:T	chr3	109037479	109037479	0	2.57026e-07	0.100939	-0.321237	0	1	2.57026e-07	0.100939	-0.321237	0	1
ENSG00000214381.6	chr3	109178143	109178143	+	5712	-140638	chr3:109037505:G:A	chr3	109037505	109037505	0	5.96908e-11	0.157735	0.533808	1	1	5.96908e-11	0.157735	0.533808	1	1
ENSG00000214381.6	chr3	109178143	109178143	+	5712	-139547	chr3:109038596:T:C	chr3	109038596	109038596	0	1.27003e-09	0.137333	0.520086	0	1	1.27003e-09	0.137333	0.520086	0	1
ENSG00000214381.6	chr3	109178143	109178143	+	5712	-139506	chr3:109038637:C:G	chr3	109038637	109038637	0	1.82034e-07	0.103338	0.335274	0	1	1.82034e-07	0.103338	0.335274	0	1
ENSG00000214381.6	chr3	109178143	109178143	+	5712	-139273	chr3:109038870:G:A	chr3	109038870	109038870	0	2.57037e-07	0.100938	-0.321242	0	1	2.57037e-07	0.100938	-0.321242	0	1
ENSG00000214381.6	chr3	109178143	109178143	+	5712	-138361	chr3:109039782:T:C	chr3	109039782	109039782	0	1.53056e-09	0.136075	0.51587	0	1	1.53056e-09	0.136075	0.51587	0	1
ENSG00000214381.6	chr3	109178143	109178143	+	5712	-138029	chr3:109040114:C:A	chr3	109040114	109040114	0	1.82934e-07	0.103304	0.335237	0	1	1.82934e-07	0.103304	0.335237	0	1
ENSG00000214381.6	chr3	109178143	109178143	+	5712	-137576	chr3:109040567:T:C	chr3	109040567	109040567	0	9.09575e-11	0.154949	0.544925	0	1	9.09575e-11	0.154949	0.544925	0	1
ENSG00000214381.6	chr3	109178143	109178143	+	5712	-136476	chr3:109041667:C:T	chr3	109041667	109041667	0	6.21838e-11	0.157465	0.533243	0	1	6.21838e-11	0.157465	0.533243	0	1
ENSG00000214381.6	chr3	109178143	109178143	+	5712	-133301	chr3:109044842:G:A	chr3	109044842	109044842	0	3.17629e-06	0.0833234	-0.2966	0	1	3.17629e-06	0.0833234	-0.2966	0	1
ENSG00000214381.6	chr3	109178143	109178143	+	5712	-133291	chr3:109044851:AG:A	chr3	109044851	109044852	0	3.1429e-06	0.0833979	-0.297258	0	1	3.1429e-06	0.0833979	-0.297258	0	1
ENSG00000214381.6	chr3	109178143	109178143	+	5712	-132265	chr3:109045878:G:A	chr3	109045878	109045878	0	8.0271e-08	0.109014	0.345459	0	1	8.0271e-08	0.109014	0.345459	0	1
ENSG00000214381.6	chr3	109178143	109178143	+	5712	-132082	chr3:109046061:T:G	chr3	109046061	109046061	0	1.84699e-10	0.150247	0.53134	0	1	1.84699e-10	0.150247	0.53134	0	1
ENSG00000214381.6	chr3	109178143	109178143	+	5712	-131219	chr3:109046924:G:C	chr3	109046924	109046924	0	6.2144e-11	0.157469	0.533255	0	1	6.2144e-11	0.157469	0.533255	0	1
ENSG00000214381.6	chr3	109178143	109178143	+	5712	-130191	chr3:109047952:G:C	chr3	109047952	109047952	0	6.2133e-11	0.15747	0.533262	0	1	6.2133e-11	0.15747	0.533262	0	1
ENSG00000214381.6	chr3	109178143	109178143	+	5712	-129315	chr3:109048828:A:G	chr3	109048828	109048828	0	1.82724e-07	0.103312	0.335294	0	1	1.82724e-07	0.103312	0.335294	0	1
ENSG00000214381.6	chr3	109178143	109178143	+	5712	-128350	chr3:109049793:A:T	chr3	109049793	109049793	0	1.26932e-09	0.137337	0.520145	0	1	1.26932e-09	0.137337	0.520145	0	1
ENSG00000214381.6	chr3	109178143	109178143	+	5712	-127972	chr3:109050171:T:C	chr3	109050171	109050171	0	1.82005e-07	0.103339	0.335321	0	1	1.82005e-07	0.103339	0.335321	0	1
ENSG00000214381.6	chr3	109178143	109178143	+	5712	-127802	chr3:109050341:T:A	chr3	109050341	109050341	0	6.86477e-11	0.156811	0.530665	0	1	6.86477e-11	0.156811	0.530665	0	1
ENSG00000214381.6	chr3	109178143	109178143	+	5712	-126600	chr3:109051543:G:A	chr3	109051543	109051543	0	1.81979e-07	0.10334	0.335325	0	1	1.81979e-07	0.10334	0.335325	0	1
ENSG00000214381.6	chr3	109178143	109178143	+	5712	-126320	chr3:109051823:C:T	chr3	109051823	109051823	0	1.26932e-09	0.137337	0.520145	0	1	1.26932e-09	0.137337	0.520145	0	1
ENSG00000214381.6	chr3	109178143	109178143	+	5712	-124405	chr3:109053738:G:A	chr3	109053738	109053738	0	1.32035e-09	0.137071	0.519956	0	1	1.32035e-09	0.137071	0.519956	0	1
ENSG00000214381.6	chr3	109178143	109178143	+	5712	-124269	chr3:109053874:T:C	chr3	109053874	109053874	0	4.72811e-10	0.143972	0.523568	0	1	4.72811e-10	0.143972	0.523568	0	1
ENSG00000214381.6	chr3	109178143	109178143	+	5712	-123983	chr3:109054160:T:C	chr3	109054160	109054160	0	1.26037e-09	0.137385	0.520453	0	1	1.26037e-09	0.137385	0.520453	0	1
ENSG00000214381.6	chr3	109178143	109178143	+	5712	-122866	chr3:109055277:A:T	chr3	109055277	109055277	0	5.24123e-10	0.143282	0.520668	0	1	5.24123e-10	0.143282	0.520668	0	1
ENSG00000214381.6	chr3	109178143	109178143	+	5712	-122724	chr3:109055419:C:A	chr3	109055419	109055419	0	2.30807e-09	0.133299	0.443566	0	1	2.30807e-09	0.133299	0.443566	0	1
ENSG00000214381.6	chr3	109178143	109178143	+	5712	-122685	chr3:109055458:C:T	chr3	109055458	109055458	0	4.7198e-10	0.143984	0.523616	0	1	4.7198e-10	0.143984	0.523616	0	1
ENSG00000214381.6	chr3	109178143	109178143	+	5712	-122367	chr3:109055776:C:A	chr3	109055776	109055776	0	1.58869e-07	0.104283	0.335836	0	1	1.58869e-07	0.104283	0.335836	0	1
ENSG00000214381.6	chr3	109178143	109178143	+	5712	-121767	chr3:109056376:C:T	chr3	109056376	109056376	0	4.7338e-10	0.143964	0.523591	0	1	4.7338e-10	0.143964	0.523591	0	1
ENSG00000214381.6	chr3	109178143	109178143	+	5712	-120551	chr3:109057592:T:C	chr3	109057592	109057592	0	4.7198e-10	0.143984	0.523616	0	1	4.7198e-10	0.143984	0.523616	0	1
ENSG00000214381.6	chr3	109178143	109178143	+	5712	-120455	chr3:109057688:C:CA	chr3	109057688	109057688	0	2.32552e-09	0.133248	0.44361	0	1	2.32552e-09	0.133248	0.44361	0	1
ENSG00000214381.6	chr3	109178143	109178143	+	5712	-120450	chr3:109057693:G:C	chr3	109057693	109057693	0	2.31472e-09	0.133279	0.443583	0	1	2.31472e-09	0.133279	0.443583	0	1
ENSG00000214381.6	chr3	109178143	109178143	+	5712	-119972	chr3:109058171:G:T	chr3	109058171	109058171	0	3.24146e-06	0.0831803	-0.296194	0	1	3.24146e-06	0.0831803	-0.296194	0	1
ENSG00000214381.6	chr3	109178143	109178143	+	5712	-119473	chr3:109058670:A:T	chr3	109058670	109058670	0	2.60325e-07	0.10085	-0.321093	0	1	2.60325e-07	0.10085	-0.321093	0	1
ENSG00000214381.6	chr3	109178143	109178143	+	5712	-118774	chr3:109059369:C:T	chr3	109059369	109059369	0	4.7163e-10	0.143989	0.523639	0	1	4.7163e-10	0.143989	0.523639	0	1
ENSG00000214381.6	chr3	109178143	109178143	+	5712	-118543	chr3:109059600:C:T	chr3	109059600	109059600	0	2.60579e-07	0.100843	-0.321082	0	1	2.60579e-07	0.100843	-0.321082	0	1
ENSG00000214381.6	chr3	109178143	109178143	+	5712	-116680	chr3:109061463:A:C	chr3	109061463	109061463	0	5.23541e-10	0.143289	0.520703	0	1	5.23541e-10	0.143289	0.520703	0	1
ENSG00000214381.6	chr3	109178143	109178143	+	5712	-115561	chr3:109062582:G:A	chr3	109062582	109062582	0	1.2689e-09	0.137339	0.520217	0	1	1.2689e-09	0.137339	0.520217	0	1
ENSG00000214381.6	chr3	109178143	109178143	+	5712	-115407	chr3:109062736:C:T	chr3	109062736	109062736	0	4.71687e-10	0.143988	0.523629	0	1	4.71687e-10	0.143988	0.523629	0	1
ENSG00000214381.6	chr3	109178143	109178143	+	5712	-115243	chr3:109062900:G:A	chr3	109062900	109062900	0	4.7198e-10	0.143984	0.523616	0	1	4.7198e-10	0.143984	0.523616	0	1
ENSG00000214381.6	chr3	109178143	109178143	+	5712	-115038	chr3:109063105:G:T	chr3	109063105	109063105	0	1.26725e-09	0.137348	0.520191	0	1	1.26725e-09	0.137348	0.520191	0	1
ENSG00000214381.6	chr3	109178143	109178143	+	5712	-114830	chr3:109063313:T:C	chr3	109063313	109063313	0	2.35534e-07	0.101546	-0.325862	0	1	2.35534e-07	0.101546	-0.325862	0	1
ENSG00000214381.6	chr3	109178143	109178143	+	5712	-114204	chr3:109063939:T:C	chr3	109063939	109063939	0	1.26785e-09	0.137345	0.520183	0	1	1.26785e-09	0.137345	0.520183	0	1
ENSG00000214381.6	chr3	109178143	109178143	+	5712	-113611	chr3:109064532:T:C	chr3	109064532	109064532	0	1.26785e-09	0.137345	0.520183	0	1	1.26785e-09	0.137345	0.520183	0	1
ENSG00000214381.6	chr3	109178143	109178143	+	5712	-113558	chr3:109064584:GA:G	chr3	109064584	109064585	0	1.25202e-09	0.137429	0.520495	0	1	1.25202e-09	0.137429	0.520495	0	1
ENSG00000214381.6	chr3	109178143	109178143	+	5712	-113259	chr3:109064884:G:A	chr3	109064884	109064884	0	1.26785e-09	0.137345	0.520183	0	1	1.26785e-09	0.137345	0.520183	0	1
ENSG00000214381.6	chr3	109178143	109178143	+	5712	-113030	chr3:109065113:C:T	chr3	109065113	109065113	0	1.26785e-09	0.137345	0.520183	0	1	1.26785e-09	0.137345	0.520183	0	1
ENSG00000214381.6	chr3	109178143	109178143	+	5712	-112319	chr3:109065824:G:T	chr3	109065824	109065824	0	5.22373e-10	0.143304	0.520692	0	1	5.22373e-10	0.143304	0.520692	0	1
ENSG00000214381.6	chr3	109178143	109178143	+	5712	-110998	chr3:109067145:G:A	chr3	109067145	109067145	0	1.26582e-09	0.137355	0.520174	0	1	1.26582e-09	0.137355	0.520174	0	1
ENSG00000214381.6	chr3	109178143	109178143	+	5712	-110696	chr3:109067447:A:G	chr3	109067447	109067447	0	2.30222e-09	0.133316	0.443572	0	1	2.30222e-09	0.133316	0.443572	0	1
ENSG00000214381.6	chr3	109178143	109178143	+	5712	-110581	chr3:109067562:G:T	chr3	109067562	109067562	0	4.70937e-10	0.143999	0.523605	0	1	4.70937e-10	0.143999	0.523605	0	1
ENSG00000214381.6	chr3	109178143	109178143	+	5712	-110552	chr3:109067591:G:A	chr3	109067591	109067591	0	4.66688e-10	0.144059	0.523877	0	1	4.66688e-10	0.144059	0.523877	0	1
ENSG00000214381.6	chr3	109178143	109178143	+	5712	-110309	chr3:109067834:T:C	chr3	109067834	109067834	0	5.21382e-10	0.143317	0.520747	0	1	5.21382e-10	0.143317	0.520747	0	1
ENSG00000214381.6	chr3	109178143	109178143	+	5712	-109283	chr3:109068860:C:T	chr3	109068860	109068860	0	1.26505e-09	0.13736	0.520174	0	1	1.26505e-09	0.13736	0.520174	0	1
ENSG00000214381.6	chr3	109178143	109178143	+	5712	-109264	chr3:109068879:A:G	chr3	109068879	109068879	0	5.22373e-10	0.143304	0.520692	0	1	5.22373e-10	0.143304	0.520692	0	1
ENSG00000214381.6	chr3	109178143	109178143	+	5712	-109259	chr3:109068884:A:G	chr3	109068884	109068884	0	5.22373e-10	0.143304	0.520692	0	1	5.22373e-10	0.143304	0.520692	0	1
ENSG00000214381.6	chr3	109178143	109178143	+	5712	-109100	chr3:109069042:GC:G	chr3	109069042	109069043	0	1.26517e-09	0.137359	0.520169	0	1	1.26517e-09	0.137359	0.520169	0	1
ENSG00000214381.6	chr3	109178143	109178143	+	5712	-108920	chr3:109069223:C:T	chr3	109069223	109069223	0	4.70937e-10	0.143999	0.523605	0	1	4.70937e-10	0.143999	0.523605	0	1
ENSG00000214381.6	chr3	109178143	109178143	+	5712	-108820	chr3:109069323:C:T	chr3	109069323	109069323	0	2.64128e-07	0.100749	-0.320945	0	1	2.64128e-07	0.100749	-0.320945	0	1
ENSG00000214381.6	chr3	109178143	109178143	+	5712	-108529	chr3:109069614:T:C	chr3	109069614	109069614	0	2.73516e-06	0.0843769	-0.298818	0	1	2.73516e-06	0.0843769	-0.298818	0	1
ENSG00000214381.6	chr3	109178143	109178143	+	5712	-108289	chr3:109069854:C:CT	chr3	109069854	109069854	0	1.26576e-09	0.137356	0.520168	0	1	1.26576e-09	0.137356	0.520168	0	1
ENSG00000214381.6	chr3	109178143	109178143	+	5712	-107117	chr3:109071026:G:A	chr3	109071026	109071026	0	2.13866e-09	0.133814	-0.445219	0	1	2.13866e-09	0.133814	-0.445219	0	1
ENSG00000214381.6	chr3	109178143	109178143	+	5712	-106134	chr3:109072009:C:T	chr3	109072009	109072009	0	2.17439e-09	0.133702	-0.445003	0	1	2.17439e-09	0.133702	-0.445003	0	1
ENSG00000214381.6	chr3	109178143	109178143	+	5712	-105903	chr3:109072240:T:C	chr3	109072240	109072240	0	4.16762e-09	0.129292	-0.453429	0	1	4.16762e-09	0.129292	-0.453429	0	1
ENSG00000214381.6	chr3	109178143	109178143	+	5712	-104833	chr3:109073310:T:C	chr3	109073310	109073310	0	1.2501e-09	0.13744	-0.520687	0	1	1.2501e-09	0.13744	-0.520687	0	1
ENSG00000214381.6	chr3	109178143	109178143	+	5712	-104729	chr3:109073414:T:G	chr3	109073414	109073414	0	2.5551e-09	0.13261	-0.458388	0	1	2.5551e-09	0.13261	-0.458388	0	1
ENSG00000214381.6	chr3	109178143	109178143	+	5712	-104727	chr3:109073416:A:T	chr3	109073416	109073416	0	2.5551e-09	0.13261	-0.458388	0	1	2.5551e-09	0.13261	-0.458388	0	1
ENSG00000214381.6	chr3	109178143	109178143	+	5712	-104052	chr3:109074091:G:C	chr3	109074091	109074091	0	2.1769e-09	0.133694	-0.444992	0	1	2.1769e-09	0.133694	-0.444992	0	1
ENSG00000214381.6	chr3	109178143	109178143	+	5712	-102329	chr3:109075813:GT:G	chr3	109075813	109075814	0	2.55159e-09	0.13262	-0.458419	0	1	2.55159e-09	0.13262	-0.458419	0	1
ENSG00000214381.6	chr3	109178143	109178143	+	5712	-100069	chr3:109078074:C:A	chr3	109078074	109078074	0	1.22413e-09	0.137581	-0.521011	0	1	1.22413e-09	0.137581	-0.521011	0	1
ENSG00000214381.6	chr3	109178143	109178143	+	5712	-98187	chr3:109079956:C:T	chr3	109079956	109079956	0	3.33576e-10	0.146305	-0.526662	0	1	3.33576e-10	0.146305	-0.526662	0	1
ENSG00000214381.6	chr3	109178143	109178143	+	5712	-97593	chr3:109080550:T:C	chr3	109080550	109080550	0	1.22823e-09	0.137559	-0.520965	0	1	1.22823e-09	0.137559	-0.520965	0	1
ENSG00000214381.6	chr3	109178143	109178143	+	5712	-97319	chr3:109080824:T:C	chr3	109080824	109080824	0	4.53874e-10	0.144246	-0.524553	0	1	4.53874e-10	0.144246	-0.524553	0	1
ENSG00000214381.6	chr3	109178143	109178143	+	5712	-96643	chr3:109081500:A:G	chr3	109081500	109081500	0	4.5706e-10	0.144199	-0.522866	0	1	4.5706e-10	0.144199	-0.522866	0	1
ENSG00000214381.6	chr3	109178143	109178143	+	5712	-96527	chr3:109081616:A:G	chr3	109081616	109081616	0	4.53655e-10	0.144249	-0.524554	0	1	4.53655e-10	0.144249	-0.524554	0	1
ENSG00000214381.6	chr3	109178143	109178143	+	5712	-96020	chr3:109082123:G:A	chr3	109082123	109082123	0	1.22975e-09	0.13755	-0.520973	0	1	1.22975e-09	0.13755	-0.520973	0	1
ENSG00000214381.6	chr3	109178143	109178143	+	5712	-94933	chr3:109083210:C:A	chr3	109083210	109083210	0	4.98516e-10	0.143617	-0.521815	0	1	4.98516e-10	0.143617	-0.521815	0	1
ENSG00000214381.6	chr3	109178143	109178143	+	5712	-93990	chr3:109084153:T:C	chr3	109084153	109084153	0	1.22089e-09	0.137599	-0.521158	0	1	1.22089e-09	0.137599	-0.521158	0	1
ENSG00000214381.6	chr3	109178143	109178143	+	5712	-93656	chr3:109084487:T:G	chr3	109084487	109084487	0	1.22823e-09	0.137559	-0.520965	0	1	1.22823e-09	0.137559	-0.520965	0	1
ENSG00000214381.6	chr3	109178143	109178143	+	5712	-93265	chr3:109084878:C:T	chr3	109084878	109084878	0	2.37365e-06	0.0853751	-0.301241	0	1	2.37365e-06	0.0853751	-0.301241	0	1
ENSG00000214381.6	chr3	109178143	109178143	+	5712	-93234	chr3:109084909:C:T	chr3	109084909	109084909	0	4.53655e-10	0.144249	-0.524554	0	1	4.53655e-10	0.144249	-0.524554	0	1
ENSG00000214381.6	chr3	109178143	109178143	+	5712	-93165	chr3:109084978:T:C	chr3	109084978	109084978	0	4.55737e-10	0.144218	-0.524538	0	1	4.55737e-10	0.144218	-0.524538	0	1
ENSG00000214381.6	chr3	109178143	109178143	+	5712	-92673	chr3:109085470:A:G	chr3	109085470	109085470	0	2.38398e-06	0.0853445	-0.301119	0	1	2.38398e-06	0.0853445	-0.301119	0	1
ENSG00000214381.6	chr3	109178143	109178143	+	5712	-90964	chr3:109087179:A:AAAC	chr3	109087179	109087179	0	5.76616e-10	0.142642	-0.523048	0	1	5.76616e-10	0.142642	-0.523048	0	1
ENSG00000214381.6	chr3	109178143	109178143	+	5712	-89865	chr3:109088278:G:T	chr3	109088278	109088278	0	1.97734e-09	0.134345	-0.447071	0	1	1.97734e-09	0.134345	-0.447071	0	1
ENSG00000214381.6	chr3	109178143	109178143	+	5712	-89079	chr3:109089064:A:G	chr3	109089064	109089064	0	1.17492e-09	0.137858	-0.521844	0	1	1.17492e-09	0.137858	-0.521844	0	1
ENSG00000214381.6	chr3	109178143	109178143	+	5712	-88760	chr3:109089383:C:T	chr3	109089383	109089383	0	1.17384e-09	0.137864	-0.521859	0	1	1.17384e-09	0.137864	-0.521859	0	1
ENSG00000214381.6	chr3	109178143	109178143	+	5712	-87744	chr3:109090399:C:A	chr3	109090399	109090399	0	2.44342e-07	0.101291	-0.3228	0	1	2.44342e-07	0.101291	-0.3228	0	1
ENSG00000214381.6	chr3	109178143	109178143	+	5712	-87608	chr3:109090535:A:G	chr3	109090535	109090535	0	2.00011e-09	0.134267	-0.447033	0	1	2.00011e-09	0.134267	-0.447033	0	1
ENSG00000214381.6	chr3	109178143	109178143	+	5712	-87497	chr3:109090646:G:A	chr3	109090646	109090646	0	1.87981e-09	0.134686	-0.447902	0	1	1.87981e-09	0.134686	-0.447902	0	1
ENSG00000214381.6	chr3	109178143	109178143	+	5712	-86928	chr3:109091215:A:G	chr3	109091215	109091215	0	1.97734e-09	0.134345	-0.447071	0	1	1.97734e-09	0.134345	-0.447071	0	1
ENSG00000214381.6	chr3	109178143	109178143	+	5712	-86697	chr3:109091446:A:T	chr3	109091446	109091446	0	1.66985e-09	0.135487	-0.448075	0	1	1.66985e-09	0.135487	-0.448075	0	1
ENSG00000214381.6	chr3	109178143	109178143	+	5712	-86422	chr3:109091721:C:T	chr3	109091721	109091721	0	1.21326e-09	0.137641	-0.521136	0	1	1.21326e-09	0.137641	-0.521136	0	1
ENSG00000214381.6	chr3	109178143	109178143	+	5712	-85543	chr3:109092600:T:C	chr3	109092600	109092600	0	2.64453e-07	0.10074	-0.32097	0	1	2.64453e-07	0.10074	-0.32097	0	1
ENSG00000214381.6	chr3	109178143	109178143	+	5712	-85351	chr3:109092792:G:C	chr3	109092792	109092792	0	6.27585e-10	0.142074	0.52494	0	1	6.27585e-10	0.142074	0.52494	0	1
ENSG00000214381.6	chr3	109178143	109178143	+	5712	-85239	chr3:109092904:T:C	chr3	109092904	109092904	0	4.02399e-08	0.11378	-0.41533	0	1	4.02399e-08	0.11378	-0.41533	0	1
ENSG00000214381.6	chr3	109178143	109178143	+	5712	-84890	chr3:109093253:C:T	chr3	109093253	109093253	0	2.64336e-07	0.100743	-0.320975	0	1	2.64336e-07	0.100743	-0.320975	0	1
ENSG00000214381.6	chr3	109178143	109178143	+	5712	-80662	chr3:109097481:A:T	chr3	109097481	109097481	0	2.85674e-07	0.100203	-0.3203	0	1	2.85674e-07	0.100203	-0.3203	0	1
ENSG00000214381.6	chr3	109178143	109178143	+	5712	-77213	chr3:109100930:C:T	chr3	109100930	109100930	0	2.87019e-07	0.10017	-0.320244	0	1	2.87019e-07	0.10017	-0.320244	0	1
ENSG00000214381.6	chr3	109178143	109178143	+	5712	-72179	chr3:109105964:A:G	chr3	109105964	109105964	0	5.28337e-08	0.111903	-0.412602	0	1	5.28337e-08	0.111903	-0.412602	0	1
ENSG00000214381.6	chr3	109178143	109178143	+	5712	-72110	chr3:109106033:C:T	chr3	109106033	109106033	0	5.08454e-08	0.112168	-0.412936	0	1	5.08454e-08	0.112168	-0.412936	0	1
ENSG00000214381.6	chr3	109178143	109178143	+	5712	-71931	chr3:109106212:C:G	chr3	109106212	109106212	0	1.8052e-09	0.13496	-0.506358	0	1	1.8052e-09	0.13496	-0.506358	0	1
ENSG00000214381.6	chr3	109178143	109178143	+	5712	-69712	chr3:109108431:G:T	chr3	109108431	109108431	0	1.8052e-09	0.13496	-0.506358	0	1	1.8052e-09	0.13496	-0.506358	0	1
ENSG00000214381.6	chr3	109178143	109178143	+	5712	-68521	chr3:109109622:A:G	chr3	109109622	109109622	0	2.85913e-07	0.100197	-0.32029	0	1	2.85913e-07	0.100197	-0.32029	0	1
ENSG00000214381.6	chr3	109178143	109178143	+	5712	-67225	chr3:109110918:C:T	chr3	109110918	109110918	0	3.4903e-08	0.11476	-0.417346	0	1	3.4903e-08	0.11476	-0.417346	0	1
ENSG00000214381.6	chr3	109178143	109178143	+	5712	-65080	chr3:109113063:T:C	chr3	109113063	109113063	0	6.27733e-08	0.110713	-0.411719	0	1	6.27733e-08	0.110713	-0.411719	0	1
ENSG00000214381.6	chr3	109178143	109178143	+	5712	-57968	chr3:109120175:T:C	chr3	109120175	109120175	0	1.73581e-09	0.135225	-0.506869	0	1	1.73581e-09	0.135225	-0.506869	0	1
ENSG00000214381.6	chr3	109178143	109178143	+	5712	-56442	chr3:109121701:C:T	chr3	109121701	109121701	0	6.55177e-07	0.0944087	-0.310072	0	1	6.55177e-07	0.0944087	-0.310072	0	1
ENSG00000214381.6	chr3	109178143	109178143	+	5712	-55752	chr3:109122391:C:G	chr3	109122391	109122391	0	2.17032e-09	0.133715	-0.507476	0	1	2.17032e-09	0.133715	-0.507476	0	1
ENSG00000214381.6	chr3	109178143	109178143	+	5712	-55192	chr3:109122951:T:C	chr3	109122951	109122951	0	2.68004e-07	0.100648	-0.320812	0	1	2.68004e-07	0.100648	-0.320812	0	1
ENSG00000214381.6	chr3	109178143	109178143	+	5712	-54345	chr3:109123798:A:G	chr3	109123798	109123798	0	2.10744e-08	0.118227	-0.429741	0	1	2.10744e-08	0.118227	-0.429741	0	1
ENSG00000214381.6	chr3	109178143	109178143	+	5712	-48874	chr3:109129269:G:A	chr3	109129269	109129269	0	7.96772e-09	0.124881	-0.4887	0	1	7.96772e-09	0.124881	-0.4887	0	1
ENSG00000214381.6	chr3	109178143	109178143	+	5712	-48159	chr3:109129984:A:G	chr3	109129984	109129984	0	7.96772e-09	0.124881	-0.4887	0	1	7.96772e-09	0.124881	-0.4887	0	1
ENSG00000214381.6	chr3	109178143	109178143	+	5712	-47617	chr3:109130526:A:G	chr3	109130526	109130526	0	2.10857e-08	0.118223	-0.429744	0	1	2.10857e-08	0.118223	-0.429744	0	1
ENSG00000214381.6	chr3	109178143	109178143	+	5712	-45790	chr3:109132353:T:C	chr3	109132353	109132353	0	7.88642e-07	0.0931111	-0.308076	0	1	7.88642e-07	0.0931111	-0.308076	0	1
ENSG00000214381.6	chr3	109178143	109178143	+	5712	-45506	chr3:109132637:T:C	chr3	109132637	109132637	0	3.18625e-07	0.0994423	-0.319085	0	1	3.18625e-07	0.0994423	-0.319085	0	1
ENSG00000214381.6	chr3	109178143	109178143	+	5712	-45199	chr3:109132944:A:G	chr3	109132944	109132944	0	2.38984e-08	0.117364	-0.426913	0	1	2.38984e-08	0.117364	-0.426913	0	1
ENSG00000214381.6	chr3	109178143	109178143	+	5712	-44168	chr3:109133975:A:G	chr3	109133975	109133975	0	2.56314e-08	0.116883	-0.433488	0	1	2.56314e-08	0.116883	-0.433488	0	1
ENSG00000214381.6	chr3	109178143	109178143	+	5712	-41189	chr3:109136954:T:A	chr3	109136954	109136954	0	1.51824e-08	0.120475	-0.433097	0	1	1.51824e-08	0.120475	-0.433097	0	1
ENSG00000214381.6	chr3	109178143	109178143	+	5712	-40698	chr3:109137445:C:T	chr3	109137445	109137445	0	1.58744e-08	0.12017	-0.431674	0	1	1.58744e-08	0.12017	-0.431674	0	1
ENSG00000214381.6	chr3	109178143	109178143	+	5712	-39109	chr3:109139034:A:G	chr3	109139034	109139034	0	1.26347e-07	0.105873	-0.347745	0	1	1.26347e-07	0.105873	-0.347745	0	1
ENSG00000214381.6	chr3	109178143	109178143	+	5712	-38815	chr3:109139328:A:G	chr3	109139328	109139328	0	7.94172e-09	0.124903	-0.488793	0	1	7.94172e-09	0.124903	-0.488793	0	1
ENSG00000214381.6	chr3	109178143	109178143	+	5712	-38500	chr3:109139643:T:C	chr3	109139643	109139643	0	1.33813e-08	0.121339	-0.426416	0	1	1.33813e-08	0.121339	-0.426416	0	1
ENSG00000214381.6	chr3	109178143	109178143	+	5712	-36345	chr3:109141798:C:G	chr3	109141798	109141798	0	3.65012e-09	0.130192	-0.497591	0	1	3.65012e-09	0.130192	-0.497591	0	1
ENSG00000214381.6	chr3	109178143	109178143	+	5712	-35586	chr3:109142557:A:G	chr3	109142557	109142557	0	9.10056e-08	0.108146	-0.351932	0	1	9.10056e-08	0.108146	-0.351932	0	1
ENSG00000214381.6	chr3	109178143	109178143	+	5712	-32062	chr3:109146081:T:C	chr3	109146081	109146081	0	5.00847e-07	0.0962864	-0.315718	0	1	5.00847e-07	0.0962864	-0.315718	0	1
ENSG00000214381.6	chr3	109178143	109178143	+	5712	-31792	chr3:109146351:G:A	chr3	109146351	109146351	0	1.11396e-06	0.0906907	-0.308253	0	1	1.11396e-06	0.0906907	-0.308253	0	1
ENSG00000214381.6	chr3	109178143	109178143	+	5712	-31697	chr3:109146446:A:G	chr3	109146446	109146446	0	1.11534e-06	0.0906821	-0.308244	0	1	1.11534e-06	0.0906821	-0.308244	0	1
ENSG00000214381.6	chr3	109178143	109178143	+	5712	-31018	chr3:109147125:T:C	chr3	109147125	109147125	0	1.72251e-09	0.135277	-0.50227	0	1	1.72251e-09	0.135277	-0.50227	0	1
ENSG00000214381.6	chr3	109178143	109178143	+	5712	-29862	chr3:109148281:A:G	chr3	109148281	109148281	0	1.20468e-06	0.0901415	-0.306494	0	1	1.20468e-06	0.0901415	-0.306494	0	1
ENSG00000214381.6	chr3	109178143	109178143	+	5712	-29477	chr3:109148666:A:G	chr3	109148666	109148666	0	9.46799e-07	0.0918307	-0.308713	0	1	9.46799e-07	0.0918307	-0.308713	0	1
ENSG00000214381.6	chr3	109178143	109178143	+	5712	-29285	chr3:109148858:C:T	chr3	109148858	109148858	0	9.46799e-07	0.0918307	-0.308713	0	1	9.46799e-07	0.0918307	-0.308713	0	1
ENSG00000214381.6	chr3	109178143	109178143	+	5712	-29138	chr3:109149005:T:C	chr3	109149005	109149005	0	9.46799e-07	0.0918307	-0.308713	0	1	9.46799e-07	0.0918307	-0.308713	0	1
ENSG00000214381.6	chr3	109178143	109178143	+	5712	-28970	chr3:109149173:T:C	chr3	109149173	109149173	0	9.36159e-07	0.0919099	-0.308834	0	1	9.36159e-07	0.0919099	-0.308834	0	1
ENSG00000214381.6	chr3	109178143	109178143	+	5712	-28965	chr3:109149178:C:G	chr3	109149178	109149178	0	9.44902e-07	0.0918447	-0.308738	0	1	9.44902e-07	0.0918447	-0.308738	0	1
ENSG00000214381.6	chr3	109178143	109178143	+	5712	-28958	chr3:109149181:ATTCT:A	chr3	109149181	109149185	0	9.32281e-07	0.091939	-0.308951	0	1	9.32281e-07	0.091939	-0.308951	0	1
ENSG00000214381.6	chr3	109178143	109178143	+	5712	-28865	chr3:109149278:G:A	chr3	109149278	109149278	0	9.46799e-07	0.0918307	-0.308713	0	1	9.46799e-07	0.0918307	-0.308713	0	1
ENSG00000214381.6	chr3	109178143	109178143	+	5712	-28839	chr3:109149304:A:G	chr3	109149304	109149304	0	9.48295e-07	0.0918196	-0.308743	0	1	9.48295e-07	0.0918196	-0.308743	0	1
ENSG00000214381.6	chr3	109178143	109178143	+	5712	-28076	chr3:109150067:A:C	chr3	109150067	109150067	0	9.4587e-07	0.0918376	-0.308725	0	1	9.4587e-07	0.0918376	-0.308725	0	1
ENSG00000214381.6	chr3	109178143	109178143	+	5712	-27956	chr3:109150187:T:A	chr3	109150187	109150187	0	9.46799e-07	0.0918307	-0.308713	0	1	9.46799e-07	0.0918307	-0.308713	0	1
ENSG00000214381.6	chr3	109178143	109178143	+	5712	-27948	chr3:109150195:G:A	chr3	109150195	109150195	0	3.62633e-09	0.130237	-0.497686	0	1	3.62633e-09	0.130237	-0.497686	0	1
ENSG00000214381.6	chr3	109178143	109178143	+	5712	-27604	chr3:109150539:T:C	chr3	109150539	109150539	0	9.46421e-07	0.0918335	-0.30872	0	1	9.46421e-07	0.0918335	-0.30872	0	1
ENSG00000214381.6	chr3	109178143	109178143	+	5712	-26692	chr3:109151451:C:G	chr3	109151451	109151451	0	9.50763e-07	0.0918014	-0.308677	0	1	9.50763e-07	0.0918014	-0.308677	0	1
ENSG00000214381.6	chr3	109178143	109178143	+	5712	-26475	chr3:109151668:C:G	chr3	109151668	109151668	0	9.48302e-07	0.0918196	-0.308702	0	1	9.48302e-07	0.0918196	-0.308702	0	1
ENSG00000214381.6	chr3	109178143	109178143	+	5712	-26336	chr3:109151807:A:G	chr3	109151807	109151807	0	9.56599e-07	0.0917585	-0.308841	0	1	9.56599e-07	0.0917585	-0.308841	0	1
ENSG00000214381.6	chr3	109178143	109178143	+	5712	-26208	chr3:109151935:A:C	chr3	109151935	109151935	0	9.53178e-07	0.0917836	-0.308708	0	1	9.53178e-07	0.0917836	-0.308708	0	1
ENSG00000214381.6	chr3	109178143	109178143	+	5712	-26151	chr3:109151992:T:C	chr3	109151992	109151992	0	9.5375e-07	0.0917794	-0.3087	0	1	9.5375e-07	0.0917794	-0.3087	0	1
ENSG00000214381.6	chr3	109178143	109178143	+	5712	-26134	chr3:109152009:T:C	chr3	109152009	109152009	0	9.5375e-07	0.0917794	-0.3087	0	1	9.5375e-07	0.0917794	-0.3087	0	1
ENSG00000214381.6	chr3	109178143	109178143	+	5712	-26068	chr3:109152075:T:C	chr3	109152075	109152075	0	2.63901e-09	0.132391	-0.502008	0	1	2.63901e-09	0.132391	-0.502008	0	1
ENSG00000214381.6	chr3	109178143	109178143	+	5712	-25893	chr3:109152250:C:T	chr3	109152250	109152250	0	9.53183e-07	0.0917836	-0.308706	0	1	9.53183e-07	0.0917836	-0.308706	0	1
ENSG00000214381.6	chr3	109178143	109178143	+	5712	-25606	chr3:109152537:A:AG	chr3	109152537	109152537	0	9.54016e-07	0.0917775	-0.30903	0	1	9.54016e-07	0.0917775	-0.30903	0	1
ENSG00000214381.6	chr3	109178143	109178143	+	5712	-25529	chr3:109152614:T:C	chr3	109152614	109152614	0	2.64438e-09	0.132378	-0.501995	0	1	2.64438e-09	0.132378	-0.501995	0	1
ENSG00000214381.6	chr3	109178143	109178143	+	5712	-25501	chr3:109152638:CTGAT:C	chr3	109152638	109152642	0	9.53405e-07	0.0917819	-0.308706	0	1	9.53405e-07	0.0917819	-0.308706	0	1
ENSG00000214381.6	chr3	109178143	109178143	+	5712	-24729	chr3:109153414:T:A	chr3	109153414	109153414	0	4.68522e-06	0.0805817	-0.286565	0	1	4.68522e-06	0.0805817	-0.286565	0	1
ENSG00000214381.6	chr3	109178143	109178143	+	5712	-24319	chr3:109153824:T:G	chr3	109153824	109153824	0	7.63171e-09	0.125175	-0.445852	0	1	7.63171e-09	0.125175	-0.445852	0	1
ENSG00000214381.6	chr3	109178143	109178143	+	5712	-24298	chr3:109153845:T:C	chr3	109153845	109153845	0	6.37889e-09	0.126397	-0.448811	0	1	6.37889e-09	0.126397	-0.448811	0	1
ENSG00000214381.6	chr3	109178143	109178143	+	5712	-23629	chr3:109154514:A:G	chr3	109154514	109154514	0	6.0647e-09	0.126741	-0.449182	0	1	6.0647e-09	0.126741	-0.449182	0	1
ENSG00000214381.6	chr3	109178143	109178143	+	5712	-23587	chr3:109154555:AG:A	chr3	109154555	109154556	0	6.06138e-09	0.126745	-0.449185	0	1	6.06138e-09	0.126745	-0.449185	0	1
ENSG00000214381.6	chr3	109178143	109178143	+	5712	-23384	chr3:109154759:C:T	chr3	109154759	109154759	0	6.12941e-09	0.126669	-0.449125	0	1	6.12941e-09	0.126669	-0.449125	0	1
ENSG00000214381.6	chr3	109178143	109178143	+	5712	-23372	chr3:109154771:C:T	chr3	109154771	109154771	0	2.90556e-08	0.116021	-0.374582	0	1	2.90556e-08	0.116021	-0.374582	0	1
ENSG00000214381.6	chr3	109178143	109178143	+	5712	-23228	chr3:109154915:C:G	chr3	109154915	109154915	0	6.06435e-09	0.126741	-0.449183	0	1	6.06435e-09	0.126741	-0.449183	0	1
ENSG00000214381.6	chr3	109178143	109178143	+	5712	-23142	chr3:109155001:A:G	chr3	109155001	109155001	0	6.06138e-09	0.126745	-0.449185	0	1	6.06138e-09	0.126745	-0.449185	0	1
ENSG00000214381.6	chr3	109178143	109178143	+	5712	-22961	chr3:109155182:G:A	chr3	109155182	109155182	0	6.06138e-09	0.126745	-0.449185	0	1	6.06138e-09	0.126745	-0.449185	0	1
ENSG00000214381.6	chr3	109178143	109178143	+	5712	-22880	chr3:109155263:C:T	chr3	109155263	109155263	0	6.75183e-09	0.12601	-0.446061	0	1	6.75183e-09	0.12601	-0.446061	0	1
ENSG00000214381.6	chr3	109178143	109178143	+	5712	-22056	chr3:109156087:A:G	chr3	109156087	109156087	0	6.06138e-09	0.126745	-0.449185	0	1	6.06138e-09	0.126745	-0.449185	0	1
ENSG00000214381.6	chr3	109178143	109178143	+	5712	-21580	chr3:109156563:A:T	chr3	109156563	109156563	0	6.06138e-09	0.126745	-0.449185	0	1	6.06138e-09	0.126745	-0.449185	0	1
ENSG00000214381.6	chr3	109178143	109178143	+	5712	-21543	chr3:109156600:G:A	chr3	109156600	109156600	0	6.06435e-09	0.126741	-0.449183	0	1	6.06435e-09	0.126741	-0.449183	0	1
ENSG00000214381.6	chr3	109178143	109178143	+	5712	-21464	chr3:109156679:A:C	chr3	109156679	109156679	0	6.06138e-09	0.126745	-0.449185	0	1	6.06138e-09	0.126745	-0.449185	0	1
ENSG00000214381.6	chr3	109178143	109178143	+	5712	-21411	chr3:109156732:A:C	chr3	109156732	109156732	0	2.06915e-09	0.134038	-0.505081	0	1	2.06915e-09	0.134038	-0.505081	0	1
ENSG00000214381.6	chr3	109178143	109178143	+	5712	-21341	chr3:109156802:T:A	chr3	109156802	109156802	0	6.06138e-09	0.126745	-0.449185	0	1	6.06138e-09	0.126745	-0.449185	0	1
ENSG00000214381.6	chr3	109178143	109178143	+	5712	-21076	chr3:109157067:C:T	chr3	109157067	109157067	0	2.90607e-08	0.11602	-0.374583	0	1	2.90607e-08	0.11602	-0.374583	0	1
ENSG00000214381.6	chr3	109178143	109178143	+	5712	-21068	chr3:109157075:T:C	chr3	109157075	109157075	0	6.06138e-09	0.126745	-0.449185	0	1	6.06138e-09	0.126745	-0.449185	0	1
ENSG00000214381.6	chr3	109178143	109178143	+	5712	-20521	chr3:109157622:A:G	chr3	109157622	109157622	0	6.06138e-09	0.126745	-0.449185	0	1	6.06138e-09	0.126745	-0.449185	0	1
ENSG00000214381.6	chr3	109178143	109178143	+	5712	-20480	chr3:109157663:G:A	chr3	109157663	109157663	0	6.06138e-09	0.126745	-0.449185	0	1	6.06138e-09	0.126745	-0.449185	0	1
ENSG00000214381.6	chr3	109178143	109178143	+	5712	-18638	chr3:109159505:G:C	chr3	109159505	109159505	0	1.18053e-06	0.0902836	0.661207	0	1	1.18053e-06	0.0902836	0.661207	0	1
ENSG00000214381.6	chr3	109178143	109178143	+	5712	41335	chr3:109219478:T:C	chr3	109219478	109219478	0	1.07285e-06	0.0909544	0.66989	0	1	1.07285e-06	0.0909544	0.66989	0	1
ENSG00000214381.6	chr3	109178143	109178143	+	5712	53950	chr3:109232093:C:T	chr3	109232093	109232093	0	4.29577e-08	0.11333	0.586857	0	1	4.29577e-08	0.11333	0.586857	0	1
ENSG00000144827.9	chr3	111979010	111979010	+	6419	-5164	chr3:111973846:A:G	chr3	111973846	111973846	0	3.59406e-08	0.114558	-0.206848	0	1	3.59406e-08	0.114558	-0.206848	0	1
ENSG00000144827.9	chr3	111979010	111979010	+	6419	-4178	chr3:111974832:A:T	chr3	111974832	111974832	0	2.34493e-08	0.117494	-0.209711	0	1	2.34493e-08	0.117494	-0.209711	0	1
ENSG00000144827.9	chr3	111979010	111979010	+	6419	-4077	chr3:111974933:A:C	chr3	111974933	111974933	0	2.34493e-08	0.117494	-0.209711	0	1	2.34493e-08	0.117494	-0.209711	0	1
ENSG00000144827.9	chr3	111979010	111979010	+	6419	-4072	chr3:111974938:C:T	chr3	111974938	111974938	0	2.34493e-08	0.117494	-0.209711	0	1	2.34493e-08	0.117494	-0.209711	0	1
ENSG00000144827.9	chr3	111979010	111979010	+	6419	-4034	chr3:111974976:A:T	chr3	111974976	111974976	0	2.69922e-08	0.116528	-0.208975	0	1	2.69922e-08	0.116528	-0.208975	0	1
ENSG00000144827.9	chr3	111979010	111979010	+	6419	-3764	chr3:111975246:G:A	chr3	111975246	111975246	0	2.34493e-08	0.117494	-0.209711	0	1	2.34493e-08	0.117494	-0.209711	0	1
ENSG00000144827.9	chr3	111979010	111979010	+	6419	-3707	chr3:111975303:T:C	chr3	111975303	111975303	0	2.34493e-08	0.117494	-0.209711	0	1	2.34493e-08	0.117494	-0.209711	0	1
ENSG00000144827.9	chr3	111979010	111979010	+	6419	-3687	chr3:111975323:G:T	chr3	111975323	111975323	0	2.34403e-08	0.117497	-0.209725	0	1	2.34403e-08	0.117497	-0.209725	0	1
ENSG00000144827.9	chr3	111979010	111979010	+	6419	-3681	chr3:111975329:G:A	chr3	111975329	111975329	0	2.34645e-08	0.11749	-0.209705	0	1	2.34645e-08	0.11749	-0.209705	0	1
ENSG00000144827.9	chr3	111979010	111979010	+	6419	-3674	chr3:111975336:G:A	chr3	111975336	111975336	0	2.34645e-08	0.11749	-0.209705	0	1	2.34645e-08	0.11749	-0.209705	0	1
ENSG00000144827.9	chr3	111979010	111979010	+	6419	-3502	chr3:111975508:A:G	chr3	111975508	111975508	0	2.34465e-08	0.117495	-0.209713	0	1	2.34465e-08	0.117495	-0.209713	0	1
ENSG00000144827.9	chr3	111979010	111979010	+	6419	-3075	chr3:111975935:G:A	chr3	111975935	111975935	0	2.34563e-08	0.117492	-0.20971	0	1	2.34563e-08	0.117492	-0.20971	0	1
ENSG00000144827.9	chr3	111979010	111979010	+	6419	-2733	chr3:111976277:T:C	chr3	111976277	111976277	0	2.34289e-08	0.1175	-0.209714	0	1	2.34289e-08	0.1175	-0.209714	0	1
ENSG00000144827.9	chr3	111979010	111979010	+	6419	-2542	chr3:111976468:A:G	chr3	111976468	111976468	0	2.31468e-08	0.117583	-0.209819	0	1	2.31468e-08	0.117583	-0.209819	0	1
ENSG00000144827.9	chr3	111979010	111979010	+	6419	-2403	chr3:111976607:C:T	chr3	111976607	111976607	0	2.34493e-08	0.117494	-0.209711	0	1	2.34493e-08	0.117494	-0.209711	0	1
ENSG00000144827.9	chr3	111979010	111979010	+	6419	-2353	chr3:111976657:A:T	chr3	111976657	111976657	0	2.34493e-08	0.117494	-0.209711	0	1	2.34493e-08	0.117494	-0.209711	0	1
ENSG00000144827.9	chr3	111979010	111979010	+	6419	-1946	chr3:111977064:A:G	chr3	111977064	111977064	0	2.35477e-08	0.117465	-0.209698	0	1	2.35477e-08	0.117465	-0.209698	0	1
ENSG00000144827.9	chr3	111979010	111979010	+	6419	-1943	chr3:111977067:C:A	chr3	111977067	111977067	0	2.3585e-08	0.117454	-0.209699	0	1	2.3585e-08	0.117454	-0.209699	0	1
ENSG00000144827.9	chr3	111979010	111979010	+	6419	-1089	chr3:111977921:T:C	chr3	111977921	111977921	0	2.31669e-08	0.117577	-0.209815	0	1	2.31669e-08	0.117577	-0.209815	0	1
ENSG00000144827.9	chr3	111979010	111979010	+	6419	-1061	chr3:111977948:GT:G	chr3	111977948	111977949	0	2.31696e-08	0.117576	-0.209816	0	1	2.31696e-08	0.117576	-0.209816	0	1
ENSG00000144827.9	chr3	111979010	111979010	+	6419	-933	chr3:111978077:C:A	chr3	111978077	111978077	0	2.34548e-08	0.117492	-0.209715	0	1	2.34548e-08	0.117492	-0.209715	0	1
ENSG00000144827.9	chr3	111979010	111979010	+	6419	-726	chr3:111978284:G:A	chr3	111978284	111978284	0	2.34493e-08	0.117494	-0.209711	0	1	2.34493e-08	0.117494	-0.209711	0	1
ENSG00000144827.9	chr3	111979010	111979010	+	6419	-683	chr3:111978327:A:C	chr3	111978327	111978327	0	2.34493e-08	0.117494	-0.209711	0	1	2.34493e-08	0.117494	-0.209711	0	1
ENSG00000144827.9	chr3	111979010	111979010	+	6419	-415	chr3:111978595:A:G	chr3	111978595	111978595	0	2.34601e-08	0.117491	-0.209709	0	1	2.34601e-08	0.117491	-0.209709	0	1
ENSG00000144827.9	chr3	111979010	111979010	+	6419	-250	chr3:111978760:G:A	chr3	111978760	111978760	0	2.34979e-08	0.11748	-0.209726	0	1	2.34979e-08	0.11748	-0.209726	0	1
ENSG00000144827.9	chr3	111979010	111979010	+	6419	-116	chr3:111978894:G:C	chr3	111978894	111978894	0	2.33677e-08	0.117518	-0.209711	0	1	2.33677e-08	0.117518	-0.209711	0	1
ENSG00000144827.9	chr3	111979010	111979010	+	6419	10	chr3:111979020:T:C	chr3	111979020	111979020	0	2.33559e-08	0.117521	-0.209716	0	1	2.33559e-08	0.117521	-0.209716	0	1
ENSG00000144827.9	chr3	111979010	111979010	+	6419	502	chr3:111979512:A:G	chr3	111979512	111979512	0	5.13191e-08	0.112104	-0.204165	0	1	5.13191e-08	0.112104	-0.204165	0	1
ENSG00000144827.9	chr3	111979010	111979010	+	6419	781	chr3:111979791:AT:A	chr3	111979791	111979792	0	4.92378e-08	0.112389	-0.204153	0	1	4.92378e-08	0.112389	-0.204153	0	1
ENSG00000144827.9	chr3	111979010	111979010	+	6419	1041	chr3:111980051:C:T	chr3	111980051	111980051	0	3.80341e-08	0.114169	-0.205299	0	1	3.80341e-08	0.114169	-0.205299	0	1
ENSG00000144827.9	chr3	111979010	111979010	+	6419	2465	chr3:111981475:T:C	chr3	111981475	111981475	0	3.80225e-08	0.114171	-0.205295	0	1	3.80225e-08	0.114171	-0.205295	0	1
ENSG00000144827.9	chr3	111979010	111979010	+	6419	2484	chr3:111981494:G:C	chr3	111981494	111981494	0	3.80225e-08	0.114171	-0.205295	0	1	3.80225e-08	0.114171	-0.205295	0	1
ENSG00000144827.9	chr3	111979010	111979010	+	6419	2491	chr3:111981501:CTCTG:C	chr3	111981501	111981505	0	3.80292e-08	0.114169	-0.205298	0	1	3.80292e-08	0.114169	-0.205298	0	1
ENSG00000144827.9	chr3	111979010	111979010	+	6419	3316	chr3:111982326:T:C	chr3	111982326	111982326	0	3.80237e-08	0.11417	-0.205299	0	1	3.80237e-08	0.11417	-0.205299	0	1
ENSG00000144827.9	chr3	111979010	111979010	+	6419	3572	chr3:111982582:G:A	chr3	111982582	111982582	0	3.74699e-08	0.114271	-0.205448	0	1	3.74699e-08	0.114271	-0.205448	0	1
ENSG00000144827.9	chr3	111979010	111979010	+	6419	4627	chr3:111983637:G:T	chr3	111983637	111983637	0	3.80056e-08	0.114174	-0.205303	0	1	3.80056e-08	0.114174	-0.205303	0	1
ENSG00000144827.9	chr3	111979010	111979010	+	6419	4822	chr3:111983832:T:C	chr3	111983832	111983832	0	3.80225e-08	0.114171	-0.205295	0	1	3.80225e-08	0.114171	-0.205295	0	1
ENSG00000144827.9	chr3	111979010	111979010	+	6419	5134	chr3:111984144:G:A	chr3	111984144	111984144	0	3.80292e-08	0.114169	-0.205298	0	1	3.80292e-08	0.114169	-0.205298	0	1
ENSG00000144827.9	chr3	111979010	111979010	+	6419	5458	chr3:111984468:A:C	chr3	111984468	111984468	0	5.06175e-08	0.112199	-0.203828	0	1	5.06175e-08	0.112199	-0.203828	0	1
ENSG00000144827.9	chr3	111979010	111979010	+	6419	5702	chr3:111984712:A:T	chr3	111984712	111984712	0	3.80225e-08	0.114171	-0.205295	0	1	3.80225e-08	0.114171	-0.205295	0	1
ENSG00000144827.9	chr3	111979010	111979010	+	6419	5896	chr3:111984906:A:T	chr3	111984906	111984906	0	3.80408e-08	0.114167	-0.205297	0	1	3.80408e-08	0.114167	-0.205297	0	1
ENSG00000144827.9	chr3	111979010	111979010	+	6419	6471	chr3:111985481:C:T	chr3	111985481	111985481	0	3.80225e-08	0.114171	-0.205295	0	1	3.80225e-08	0.114171	-0.205295	0	1
ENSG00000144827.9	chr3	111979010	111979010	+	6419	8509	chr3:111987519:G:A	chr3	111987519	111987519	0	3.80292e-08	0.114169	-0.205298	0	1	3.80292e-08	0.114169	-0.205298	0	1
ENSG00000144827.9	chr3	111979010	111979010	+	6419	8645	chr3:111987655:C:T	chr3	111987655	111987655	0	3.80225e-08	0.114171	-0.205295	0	1	3.80225e-08	0.114171	-0.205295	0	1
ENSG00000144827.9	chr3	111979010	111979010	+	6419	9208	chr3:111988218:G:A	chr3	111988218	111988218	0	3.80284e-08	0.11417	-0.205265	0	1	3.80284e-08	0.11417	-0.205265	0	1
ENSG00000144827.9	chr3	111979010	111979010	+	6419	9485	chr3:111988495:A:G	chr3	111988495	111988495	0	3.80306e-08	0.114169	-0.20527	0	1	3.80306e-08	0.114169	-0.20527	0	1
ENSG00000144827.9	chr3	111979010	111979010	+	6419	9536	chr3:111988546:G:T	chr3	111988546	111988546	0	3.80284e-08	0.11417	-0.205265	0	1	3.80284e-08	0.11417	-0.205265	0	1
ENSG00000144827.9	chr3	111979010	111979010	+	6419	9896	chr3:111988906:G:A	chr3	111988906	111988906	0	3.80284e-08	0.11417	-0.205265	0	1	3.80284e-08	0.11417	-0.205265	0	1
ENSG00000144827.9	chr3	111979010	111979010	+	6419	11807	chr3:111990817:T:C	chr3	111990817	111990817	0	3.80336e-08	0.114169	-0.20527	0	1	3.80336e-08	0.114169	-0.20527	0	1
ENSG00000144827.9	chr3	111979010	111979010	+	6419	12283	chr3:111991293:T:G	chr3	111991293	111991293	0	5.25824e-08	0.111936	-0.20299	0	1	5.25824e-08	0.111936	-0.20299	0	1
ENSG00000144827.9	chr3	111979010	111979010	+	6419	12349	chr3:111991359:T:C	chr3	111991359	111991359	0	2.42665e-08	0.117259	-0.208377	0	1	2.42665e-08	0.117259	-0.208377	0	1
ENSG00000144827.9	chr3	111979010	111979010	+	6419	12825	chr3:111991835:A:C	chr3	111991835	111991835	0	5.23615e-08	0.111965	-0.203024	0	1	5.23615e-08	0.111965	-0.203024	0	1
ENSG00000144827.9	chr3	111979010	111979010	+	6419	13737	chr3:111992747:A:G	chr3	111992747	111992747	0	2.40524e-08	0.11732	-0.20844	0	1	2.40524e-08	0.11732	-0.20844	0	1
ENSG00000144827.9	chr3	111979010	111979010	+	6419	14043	chr3:111993053:C:A	chr3	111993053	111993053	0	5.21339e-08	0.111995	-0.203055	0	1	5.21339e-08	0.111995	-0.203055	0	1
ENSG00000144827.9	chr3	111979010	111979010	+	6419	14065	chr3:111993075:G:A	chr3	111993075	111993075	0	5.20926e-08	0.112001	-0.203059	0	1	5.20926e-08	0.112001	-0.203059	0	1
ENSG00000144827.9	chr3	111979010	111979010	+	6419	14237	chr3:111993247:G:A	chr3	111993247	111993247	0	5.21356e-08	0.111995	-0.203053	0	1	5.21356e-08	0.111995	-0.203053	0	1
ENSG00000144827.9	chr3	111979010	111979010	+	6419	15594	chr3:111994604:A:C	chr3	111994604	111994604	0	2.1213e-08	0.118182	-0.20946	0	1	2.1213e-08	0.118182	-0.20946	0	1
ENSG00000144827.9	chr3	111979010	111979010	+	6419	15676	chr3:111994686:G:A	chr3	111994686	111994686	0	1.49103e-08	0.120599	-0.210343	1	1	1.49103e-08	0.120599	-0.210343	1	1
ENSG00000144827.9	chr3	111979010	111979010	+	6419	15775	chr3:111994785:A:G	chr3	111994785	111994785	0	9.73836e-08	0.107677	-0.19935	0	1	9.73836e-08	0.107677	-0.19935	0	1
ENSG00000261488.1	chr3	112133423	112133423	+	6753	-5876	chr3:112127547:A:G	chr3	112127547	112127547	0	3.44328e-06	0.0827545	-0.177923	1	1	3.44328e-06	0.0827545	-0.177923	1	1
ENSG00000206530.11	chr3	113441610	113441610	-	5642	150154	chr3:113291456:G:A	chr3	113291456	113291456	0	6.09714e-11	0.157595	0.20634	0	1	6.09714e-11	0.157595	0.20634	0	1
ENSG00000206530.11	chr3	113441610	113441610	-	5642	134437	chr3:113307173:A:C	chr3	113307173	113307173	0	1.11666e-06	0.0906737	-0.343461	0	1	1.11666e-06	0.0906737	-0.343461	0	1
ENSG00000206530.11	chr3	113441610	113441610	-	5642	132123	chr3:113309487:G:A	chr3	113309487	113309487	0	1.73513e-07	0.103671	-0.179358	0	1	1.73513e-07	0.103671	-0.179358	0	1
ENSG00000206530.11	chr3	113441610	113441610	-	5642	129638	chr3:113311972:A:C	chr3	113311972	113311972	0	1.11666e-06	0.0906737	-0.343461	0	1	1.11666e-06	0.0906737	-0.343461	0	1
ENSG00000206530.11	chr3	113441610	113441610	-	5642	127746	chr3:113313864:C:G	chr3	113313864	113313864	0	4.83906e-10	0.143817	0.197972	0	1	4.83906e-10	0.143817	0.197972	0	1
ENSG00000206530.11	chr3	113441610	113441610	-	5642	124976	chr3:113316634:C:T	chr3	113316634	113316634	0	3.97724e-10	0.145129	0.19894	0	1	3.97724e-10	0.145129	0.19894	0	1
ENSG00000206530.11	chr3	113441610	113441610	-	5642	124896	chr3:113316714:T:C	chr3	113316714	113316714	0	1.95087e-07	0.102857	-0.178714	0	1	1.95087e-07	0.102857	-0.178714	0	1
ENSG00000206530.11	chr3	113441610	113441610	-	5642	122515	chr3:113319095:C:T	chr3	113319095	113319095	0	6.57876e-10	0.141757	0.19567	0	1	6.57876e-10	0.141757	0.19567	0	1
ENSG00000206530.11	chr3	113441610	113441610	-	5642	121097	chr3:113320513:C:G	chr3	113320513	113320513	0	3.86938e-11	0.160593	-0.208963	1	1	3.86938e-11	0.160593	-0.208963	1	1
ENSG00000206530.11	chr3	113441610	113441610	-	5642	118487	chr3:113323123:A:C	chr3	113323123	113323123	0	9.25405e-07	0.0919908	-0.345884	0	1	9.25405e-07	0.0919908	-0.345884	0	1
ENSG00000206530.11	chr3	113441610	113441610	-	5642	117251	chr3:113324359:T:A	chr3	113324359	113324359	0	6.57367e-10	0.141763	0.195672	0	1	6.57367e-10	0.141763	0.195672	0	1
ENSG00000206530.11	chr3	113441610	113441610	-	5642	117043	chr3:113324567:C:T	chr3	113324567	113324567	0	4.64665e-11	0.159387	-0.208841	0	1	4.64665e-11	0.159387	-0.208841	0	1
ENSG00000206530.11	chr3	113441610	113441610	-	5642	115242	chr3:113326368:T:G	chr3	113326368	113326368	0	9.25405e-07	0.0919908	-0.345884	0	1	9.25405e-07	0.0919908	-0.345884	0	1
ENSG00000206530.11	chr3	113441610	113441610	-	5642	114712	chr3:113326898:T:C	chr3	113326898	113326898	0	8.59188e-07	0.092511	-0.347919	0	1	8.59188e-07	0.092511	-0.347919	0	1
ENSG00000206530.11	chr3	113441610	113441610	-	5642	108759	chr3:113332851:T:C	chr3	113332851	113332851	0	9.25405e-07	0.0919908	-0.345884	0	1	9.25405e-07	0.0919908	-0.345884	0	1
ENSG00000206530.11	chr3	113441610	113441610	-	5642	105874	chr3:113335736:G:T	chr3	113335736	113335736	0	9.25405e-07	0.0919908	-0.345884	0	1	9.25405e-07	0.0919908	-0.345884	0	1
ENSG00000206530.11	chr3	113441610	113441610	-	5642	102374	chr3:113339236:G:C	chr3	113339236	113339236	0	9.20438e-07	0.0920286	-0.345992	0	1	9.20438e-07	0.0920286	-0.345992	0	1
ENSG00000206530.11	chr3	113441610	113441610	-	5642	99881	chr3:113341729:T:TA	chr3	113341729	113341729	0	3.70878e-06	0.0822307	-0.41322	0	1	3.70878e-06	0.0822307	-0.41322	0	1
ENSG00000206530.11	chr3	113441610	113441610	-	5642	99117	chr3:113342493:A:T	chr3	113342493	113342493	0	1.60329e-07	0.10422	-0.179971	0	1	1.60329e-07	0.10422	-0.179971	0	1
ENSG00000206530.11	chr3	113441610	113441610	-	5642	98785	chr3:113342825:G:A	chr3	113342825	113342825	0	1.60466e-07	0.104214	-0.179967	0	1	1.60466e-07	0.104214	-0.179967	0	1
ENSG00000206530.11	chr3	113441610	113441610	-	5642	98359	chr3:113343251:T:C	chr3	113343251	113343251	0	9.20272e-07	0.0920298	-0.345993	0	1	9.20272e-07	0.0920298	-0.345993	0	1
ENSG00000206530.11	chr3	113441610	113441610	-	5642	97571	chr3:113344039:A:T	chr3	113344039	113344039	0	9.20272e-07	0.0920298	-0.345993	0	1	9.20272e-07	0.0920298	-0.345993	0	1
ENSG00000206530.11	chr3	113441610	113441610	-	5642	96550	chr3:113345060:A:G	chr3	113345060	113345060	0	9.17492e-07	0.092051	-0.346084	0	1	9.17492e-07	0.092051	-0.346084	0	1
ENSG00000206530.11	chr3	113441610	113441610	-	5642	96063	chr3:113345547:A:C	chr3	113345547	113345547	0	4.27726e-11	0.159933	-0.208855	0	1	4.27726e-11	0.159933	-0.208855	0	1
ENSG00000206530.11	chr3	113441610	113441610	-	5642	95280	chr3:113346330:C:T	chr3	113346330	113346330	0	1.70896e-07	0.103777	-0.17985	0	1	1.70896e-07	0.103777	-0.17985	0	1
ENSG00000206530.11	chr3	113441610	113441610	-	5642	94746	chr3:113346864:G:C	chr3	113346864	113346864	0	9.20272e-07	0.0920298	-0.345993	0	1	9.20272e-07	0.0920298	-0.345993	0	1
ENSG00000206530.11	chr3	113441610	113441610	-	5642	93864	chr3:113347746:G:A	chr3	113347746	113347746	0	9.1545e-07	0.0920666	-0.346174	0	1	9.1545e-07	0.0920666	-0.346174	0	1
ENSG00000206530.11	chr3	113441610	113441610	-	5642	93067	chr3:113348543:C:T	chr3	113348543	113348543	0	9.20272e-07	0.0920298	-0.345993	0	1	9.20272e-07	0.0920298	-0.345993	0	1
ENSG00000206530.11	chr3	113441610	113441610	-	5642	91894	chr3:113349716:T:C	chr3	113349716	113349716	0	5.09766e-11	0.158776	-0.2087	0	1	5.09766e-11	0.158776	-0.2087	0	1
ENSG00000206530.11	chr3	113441610	113441610	-	5642	89859	chr3:113351751:T:TA	chr3	113351751	113351751	0	1.73416e-07	0.103675	-0.179779	0	1	1.73416e-07	0.103675	-0.179779	0	1
ENSG00000206530.11	chr3	113441610	113441610	-	5642	85299	chr3:113356311:A:T	chr3	113356311	113356311	0	3.25063e-06	0.0831604	-0.328879	0	1	3.25063e-06	0.0831604	-0.328879	0	1
ENSG00000206530.11	chr3	113441610	113441610	-	5642	83083	chr3:113358527:G:C	chr3	113358527	113358527	0	3.25063e-06	0.0831604	-0.328879	0	1	3.25063e-06	0.0831604	-0.328879	0	1
ENSG00000206530.11	chr3	113441610	113441610	-	5642	80547	chr3:113361063:T:C	chr3	113361063	113361063	0	4.97213e-07	0.0963373	-0.363232	0	1	4.97213e-07	0.0963373	-0.363232	0	1
ENSG00000206530.11	chr3	113441610	113441610	-	5642	80285	chr3:113361325:C:T	chr3	113361325	113361325	0	5.6378e-07	0.0954593	-0.171794	0	1	5.6378e-07	0.0954593	-0.171794	0	1
ENSG00000206530.11	chr3	113441610	113441610	-	5642	80158	chr3:113361452:T:C	chr3	113361452	113361452	0	4.97213e-07	0.0963373	-0.363232	0	1	4.97213e-07	0.0963373	-0.363232	0	1
ENSG00000206530.11	chr3	113441610	113441610	-	5642	79606	chr3:113362004:T:C	chr3	113362004	113362004	0	1.76677e-10	0.150542	-0.203521	0	1	1.76677e-10	0.150542	-0.203521	0	1
ENSG00000206530.11	chr3	113441610	113441610	-	5642	76804	chr3:113364806:T:C	chr3	113364806	113364806	0	4.97213e-07	0.0963373	-0.363232	0	1	4.97213e-07	0.0963373	-0.363232	0	1
ENSG00000206530.11	chr3	113441610	113441610	-	5642	76165	chr3:113365445:C:T	chr3	113365445	113365445	0	3.25402e-06	0.083153	-0.328855	0	1	3.25402e-06	0.083153	-0.328855	0	1
ENSG00000206530.11	chr3	113441610	113441610	-	5642	76141	chr3:113365469:C:A	chr3	113365469	113365469	0	4.96493e-07	0.0963474	-0.363285	0	1	4.96493e-07	0.0963474	-0.363285	0	1
ENSG00000206530.11	chr3	113441610	113441610	-	5642	75023	chr3:113366587:G:T	chr3	113366587	113366587	0	4.97213e-07	0.0963373	-0.363232	0	1	4.97213e-07	0.0963373	-0.363232	0	1
ENSG00000206530.11	chr3	113441610	113441610	-	5642	73199	chr3:113368411:C:G	chr3	113368411	113368411	0	4.97213e-07	0.0963373	-0.363232	0	1	4.97213e-07	0.0963373	-0.363232	0	1
ENSG00000206530.11	chr3	113441610	113441610	-	5642	71843	chr3:113369767:C:CA	chr3	113369767	113369767	0	5.65851e-07	0.0954337	-0.364426	0	1	5.65851e-07	0.0954337	-0.364426	0	1
ENSG00000206530.11	chr3	113441610	113441610	-	5642	71467	chr3:113370143:T:C	chr3	113370143	113370143	0	3.25402e-06	0.083153	-0.328855	0	1	3.25402e-06	0.083153	-0.328855	0	1
ENSG00000206530.11	chr3	113441610	113441610	-	5642	71292	chr3:113370318:A:G	chr3	113370318	113370318	0	3.25402e-06	0.083153	-0.328855	0	1	3.25402e-06	0.083153	-0.328855	0	1
ENSG00000206530.11	chr3	113441610	113441610	-	5642	71110	chr3:113370500:C:T	chr3	113370500	113370500	0	4.9701e-07	0.0963401	-0.363244	0	1	4.9701e-07	0.0963401	-0.363244	0	1
ENSG00000206530.11	chr3	113441610	113441610	-	5642	70859	chr3:113370751:G:A	chr3	113370751	113370751	0	3.25402e-06	0.083153	-0.328855	0	1	3.25402e-06	0.083153	-0.328855	0	1
ENSG00000206530.11	chr3	113441610	113441610	-	5642	70776	chr3:113370834:C:T	chr3	113370834	113370834	0	1.76056e-10	0.150566	-0.203543	0	1	1.76056e-10	0.150566	-0.203543	0	1
ENSG00000206530.11	chr3	113441610	113441610	-	5642	70743	chr3:113370867:A:G	chr3	113370867	113370867	0	4.82497e-07	0.0965471	-0.36427	0	1	4.82497e-07	0.0965471	-0.36427	0	1
ENSG00000206530.11	chr3	113441610	113441610	-	5642	68724	chr3:113372886:T:C	chr3	113372886	113372886	0	3.26079e-06	0.0831384	-0.328807	0	1	3.26079e-06	0.0831384	-0.328807	0	1
ENSG00000206530.11	chr3	113441610	113441610	-	5642	68260	chr3:113373350:A:G	chr3	113373350	113373350	0	6.04748e-07	0.0949689	-0.171516	0	1	6.04748e-07	0.0949689	-0.171516	0	1
ENSG00000206530.11	chr3	113441610	113441610	-	5642	67778	chr3:113373832:C:T	chr3	113373832	113373832	0	3.25895e-06	0.0831424	-0.328825	0	1	3.25895e-06	0.0831424	-0.328825	0	1
ENSG00000206530.11	chr3	113441610	113441610	-	5642	67479	chr3:113374131:T:G	chr3	113374131	113374131	0	2.47078e-07	0.101213	-0.172888	0	1	2.47078e-07	0.101213	-0.172888	0	1
ENSG00000206530.11	chr3	113441610	113441610	-	5642	67423	chr3:113374187:A:G	chr3	113374187	113374187	0	3.24885e-06	0.0831642	-0.328945	0	1	3.24885e-06	0.0831642	-0.328945	0	1
ENSG00000206530.11	chr3	113441610	113441610	-	5642	67005	chr3:113374605:G:C	chr3	113374605	113374605	0	4.98453e-07	0.0963199	-0.363177	0	1	4.98453e-07	0.0963199	-0.363177	0	1
ENSG00000206530.11	chr3	113441610	113441610	-	5642	66817	chr3:113374793:T:C	chr3	113374793	113374793	0	3.26079e-06	0.0831384	-0.328807	0	1	3.26079e-06	0.0831384	-0.328807	0	1
ENSG00000206530.11	chr3	113441610	113441610	-	5642	66456	chr3:113375154:T:TAGAGTG	chr3	113375154	113375154	0	2.02219e-10	0.149644	-0.202989	0	1	2.02219e-10	0.149644	-0.202989	0	1
ENSG00000206530.11	chr3	113441610	113441610	-	5642	65627	chr3:113375983:C:T	chr3	113375983	113375983	0	3.26221e-06	0.0831353	-0.328803	0	1	3.26221e-06	0.0831353	-0.328803	0	1
ENSG00000206530.11	chr3	113441610	113441610	-	5642	63954	chr3:113377656:C:T	chr3	113377656	113377656	0	1.91414e-10	0.150009	-0.203222	0	1	1.91414e-10	0.150009	-0.203222	0	1
ENSG00000206530.11	chr3	113441610	113441610	-	5642	63354	chr3:113378256:C:G	chr3	113378256	113378256	0	3.26079e-06	0.0831384	-0.328807	0	1	3.26079e-06	0.0831384	-0.328807	0	1
ENSG00000206530.11	chr3	113441610	113441610	-	5642	63240	chr3:113378370:G:T	chr3	113378370	113378370	0	4.96891e-07	0.0963418	-0.363309	0	1	4.96891e-07	0.0963418	-0.363309	0	1
ENSG00000206530.11	chr3	113441610	113441610	-	5642	62977	chr3:113378633:T:C	chr3	113378633	113378633	0	4.98453e-07	0.0963199	-0.363177	0	1	4.98453e-07	0.0963199	-0.363177	0	1
ENSG00000206530.11	chr3	113441610	113441610	-	5642	62803	chr3:113378807:C:A	chr3	113378807	113378807	0	3.26079e-06	0.0831384	-0.328807	0	1	3.26079e-06	0.0831384	-0.328807	0	1
ENSG00000206530.11	chr3	113441610	113441610	-	5642	61495	chr3:113380115:T:C	chr3	113380115	113380115	0	1.966e-10	0.149831	-0.203131	0	1	1.966e-10	0.149831	-0.203131	0	1
ENSG00000206530.11	chr3	113441610	113441610	-	5642	60996	chr3:113380614:C:G	chr3	113380614	113380614	0	7.36803e-10	0.140997	0.202528	0	1	7.36803e-10	0.140997	0.202528	0	1
ENSG00000206530.11	chr3	113441610	113441610	-	5642	60915	chr3:113380695:C:T	chr3	113380695	113380695	0	4.98453e-07	0.0963199	-0.363177	0	1	4.98453e-07	0.0963199	-0.363177	0	1
ENSG00000206530.11	chr3	113441610	113441610	-	5642	60770	chr3:113380840:A:G	chr3	113380840	113380840	0	4.98453e-07	0.0963199	-0.363177	0	1	4.98453e-07	0.0963199	-0.363177	0	1
ENSG00000206530.11	chr3	113441610	113441610	-	5642	60334	chr3:113381276:G:A	chr3	113381276	113381276	0	6.04884e-07	0.0949673	-0.171513	0	1	6.04884e-07	0.0949673	-0.171513	0	1
ENSG00000206530.11	chr3	113441610	113441610	-	5642	60115	chr3:113381495:T:C	chr3	113381495	113381495	0	5.57447e-10	0.142869	-0.19903	0	1	5.57447e-10	0.142869	-0.19903	0	1
ENSG00000206530.11	chr3	113441610	113441610	-	5642	59710	chr3:113381900:G:A	chr3	113381900	113381900	0	3.26079e-06	0.0831384	-0.328807	0	1	3.26079e-06	0.0831384	-0.328807	0	1
ENSG00000206530.11	chr3	113441610	113441610	-	5642	59646	chr3:113381964:A:G	chr3	113381964	113381964	0	3.26079e-06	0.0831384	-0.328807	0	1	3.26079e-06	0.0831384	-0.328807	0	1
ENSG00000206530.11	chr3	113441610	113441610	-	5642	59047	chr3:113382563:G:A	chr3	113382563	113382563	0	6.04645e-07	0.0949701	-0.171519	0	1	6.04645e-07	0.0949701	-0.171519	0	1
ENSG00000206530.11	chr3	113441610	113441610	-	5642	57851	chr3:113383759:A:T	chr3	113383759	113383759	0	3.26079e-06	0.0831384	-0.328807	0	1	3.26079e-06	0.0831384	-0.328807	0	1
ENSG00000206530.11	chr3	113441610	113441610	-	5642	57656	chr3:113383954:T:C	chr3	113383954	113383954	0	4.97985e-07	0.0963265	-0.363257	0	1	4.97985e-07	0.0963265	-0.363257	0	1
ENSG00000206530.11	chr3	113441610	113441610	-	5642	56598	chr3:113385012:C:T	chr3	113385012	113385012	0	3.25683e-06	0.083147	-0.328856	0	1	3.25683e-06	0.083147	-0.328856	0	1
ENSG00000206530.11	chr3	113441610	113441610	-	5642	54831	chr3:113386779:C:T	chr3	113386779	113386779	0	6.61093e-07	0.0943458	-0.364378	0	1	6.61093e-07	0.0943458	-0.364378	0	1
ENSG00000206530.11	chr3	113441610	113441610	-	5642	54057	chr3:113387553:C:T	chr3	113387553	113387553	0	6.59522e-07	0.0943624	-0.364457	0	1	6.59522e-07	0.0943624	-0.364457	0	1
ENSG00000206530.11	chr3	113441610	113441610	-	5642	52700	chr3:113388910:C:A	chr3	113388910	113388910	0	6.61093e-07	0.0943458	-0.364378	0	1	6.61093e-07	0.0943458	-0.364378	0	1
ENSG00000206530.11	chr3	113441610	113441610	-	5642	52549	chr3:113389061:C:T	chr3	113389061	113389061	0	6.61093e-07	0.0943458	-0.364378	0	1	6.61093e-07	0.0943458	-0.364378	0	1
ENSG00000206530.11	chr3	113441610	113441610	-	5642	51357	chr3:113390253:C:T	chr3	113390253	113390253	0	9.12039e-09	0.123959	-0.187795	0	1	9.12039e-09	0.123959	-0.187795	0	1
ENSG00000206530.11	chr3	113441610	113441610	-	5642	51111	chr3:113390499:T:C	chr3	113390499	113390499	0	4.14073e-10	0.14486	-0.200496	0	1	4.14073e-10	0.14486	-0.200496	0	1
ENSG00000206530.11	chr3	113441610	113441610	-	5642	45397	chr3:113396213:T:C	chr3	113396213	113396213	0	6.665e-07	0.0942888	-0.364152	0	1	6.665e-07	0.0942888	-0.364152	0	1
ENSG00000206530.11	chr3	113441610	113441610	-	5642	44759	chr3:113396851:T:C	chr3	113396851	113396851	0	6.70043e-07	0.0942517	-0.364079	0	1	6.70043e-07	0.0942517	-0.364079	0	1
ENSG00000206530.11	chr3	113441610	113441610	-	5642	44423	chr3:113397187:T:C	chr3	113397187	113397187	0	6.68089e-07	0.0942721	-0.364073	0	1	6.68089e-07	0.0942721	-0.364073	0	1
ENSG00000206530.11	chr3	113441610	113441610	-	5642	44398	chr3:113397212:T:C	chr3	113397212	113397212	0	6.72929e-10	0.141606	-0.199034	0	1	6.72929e-10	0.141606	-0.199034	0	1
ENSG00000206530.11	chr3	113441610	113441610	-	5642	42628	chr3:113398982:T:C	chr3	113398982	113398982	0	4.50156e-10	0.144301	-0.200345	0	1	4.50156e-10	0.144301	-0.200345	0	1
ENSG00000206530.11	chr3	113441610	113441610	-	5642	41089	chr3:113400521:T:C	chr3	113400521	113400521	0	6.68089e-07	0.0942721	-0.364073	0	1	6.68089e-07	0.0942721	-0.364073	0	1
ENSG00000206530.11	chr3	113441610	113441610	-	5642	39843	chr3:113401767:A:G	chr3	113401767	113401767	0	6.65692e-07	0.0942973	-0.364125	0	1	6.65692e-07	0.0942973	-0.364125	0	1
ENSG00000206530.11	chr3	113441610	113441610	-	5642	39507	chr3:113402103:G:A	chr3	113402103	113402103	0	6.68089e-07	0.0942721	-0.364073	0	1	6.68089e-07	0.0942721	-0.364073	0	1
ENSG00000206530.11	chr3	113441610	113441610	-	5642	37129	chr3:113404481:C:T	chr3	113404481	113404481	0	4.23384e-10	0.144711	-0.200451	0	1	4.23384e-10	0.144711	-0.200451	0	1
ENSG00000206530.11	chr3	113441610	113441610	-	5642	35681	chr3:113405929:C:A	chr3	113405929	113405929	0	6.68089e-07	0.0942721	-0.364073	0	1	6.68089e-07	0.0942721	-0.364073	0	1
ENSG00000206530.11	chr3	113441610	113441610	-	5642	35246	chr3:113406364:C:T	chr3	113406364	113406364	0	1.13137e-08	0.122487	-0.186891	0	1	1.13137e-08	0.122487	-0.186891	0	1
ENSG00000206530.11	chr3	113441610	113441610	-	5642	34414	chr3:113407196:C:T	chr3	113407196	113407196	0	2.37574e-09	0.133103	-0.192208	0	1	2.37574e-09	0.133103	-0.192208	0	1
ENSG00000206530.11	chr3	113441610	113441610	-	5642	33952	chr3:113407658:A:G	chr3	113407658	113407658	0	6.68089e-07	0.0942721	-0.364073	0	1	6.68089e-07	0.0942721	-0.364073	0	1
ENSG00000206530.11	chr3	113441610	113441610	-	5642	32115	chr3:113409495:T:G	chr3	113409495	113409495	0	4.34541e-10	0.144537	-0.200368	0	1	4.34541e-10	0.144537	-0.200368	0	1
ENSG00000206530.11	chr3	113441610	113441610	-	5642	31899	chr3:113409711:A:G	chr3	113409711	113409711	0	6.68089e-07	0.0942721	-0.364073	0	1	6.68089e-07	0.0942721	-0.364073	0	1
ENSG00000206530.11	chr3	113441610	113441610	-	5642	30983	chr3:113410627:T:C	chr3	113410627	113410627	0	6.67619e-07	0.0942771	-0.364106	0	1	6.67619e-07	0.0942771	-0.364106	0	1
ENSG00000206530.11	chr3	113441610	113441610	-	5642	30910	chr3:113410700:G:C	chr3	113410700	113410700	0	6.68089e-07	0.0942721	-0.364073	0	1	6.68089e-07	0.0942721	-0.364073	0	1
ENSG00000206530.11	chr3	113441610	113441610	-	5642	29672	chr3:113411938:C:CTGTT	chr3	113411938	113411938	0	1.61733e-06	0.0880732	-0.179448	0	1	1.61733e-06	0.0880732	-0.179448	0	1
ENSG00000206530.11	chr3	113441610	113441610	-	5642	27274	chr3:113414336:T:C	chr3	113414336	113414336	0	2.16276e-06	0.0860299	-0.176894	0	1	2.16276e-06	0.0860299	-0.176894	0	1
ENSG00000206530.11	chr3	113441610	113441610	-	5642	26768	chr3:113414842:T:C	chr3	113414842	113414842	0	2.16276e-06	0.0860299	-0.176894	0	1	2.16276e-06	0.0860299	-0.176894	0	1
ENSG00000206530.11	chr3	113441610	113441610	-	5642	26442	chr3:113415168:C:T	chr3	113415168	113415168	0	2.16276e-06	0.0860299	-0.176894	0	1	2.16276e-06	0.0860299	-0.176894	0	1
ENSG00000206530.11	chr3	113441610	113441610	-	5642	25112	chr3:113416498:A:C	chr3	113416498	113416498	0	2.16276e-06	0.0860299	-0.176894	0	1	2.16276e-06	0.0860299	-0.176894	0	1
ENSG00000206530.11	chr3	113441610	113441610	-	5642	24039	chr3:113417571:C:T	chr3	113417571	113417571	0	1.87671e-08	0.119022	-0.184831	0	1	1.87671e-08	0.119022	-0.184831	0	1
ENSG00000206530.11	chr3	113441610	113441610	-	5642	23255	chr3:113418355:A:G	chr3	113418355	113418355	0	2.4051e-06	0.0852824	-0.176278	0	1	2.4051e-06	0.0852824	-0.176278	0	1
ENSG00000206530.11	chr3	113441610	113441610	-	5642	22377	chr3:113419233:A:G	chr3	113419233	113419233	0	2.19416e-08	0.11795	-0.184017	0	1	2.19416e-08	0.11795	-0.184017	0	1
ENSG00000206530.11	chr3	113441610	113441610	-	5642	20449	chr3:113421161:T:C	chr3	113421161	113421161	0	1.07807e-07	0.106972	-0.175082	0	1	1.07807e-07	0.106972	-0.175082	0	1
ENSG00000206530.11	chr3	113441610	113441610	-	5642	14815	chr3:113426795:G:A	chr3	113426795	113426795	0	5.01917e-10	0.143572	-0.199693	0	1	5.01917e-10	0.143572	-0.199693	0	1
ENSG00000206530.11	chr3	113441610	113441610	-	5642	13239	chr3:113428371:G:A	chr3	113428371	113428371	0	5.16536e-09	0.127833	0.186572	0	1	5.16536e-09	0.127833	0.186572	0	1
ENSG00000206530.11	chr3	113441610	113441610	-	5642	9651	chr3:113431959:C:T	chr3	113431959	113431959	0	1.37833e-08	0.121137	-0.185999	0	1	1.37833e-08	0.121137	-0.185999	0	1
ENSG00000206530.11	chr3	113441610	113441610	-	5642	8616	chr3:113432994:A:G	chr3	113432994	113432994	0	2.17907e-08	0.117998	-0.184118	0	1	2.17907e-08	0.117998	-0.184118	0	1
ENSG00000206530.11	chr3	113441610	113441610	-	5642	716	chr3:113440894:C:T	chr3	113440894	113440894	0	4.60397e-10	0.14415	-0.204198	0	1	4.60397e-10	0.14415	-0.204198	0	1
ENSG00000206530.11	chr3	113441610	113441610	-	5642	-1638	chr3:113443248:T:G	chr3	113443248	113443248	0	4.56682e-10	0.144204	-0.204262	0	1	4.56682e-10	0.144204	-0.204262	0	1
ENSG00000206530.11	chr3	113441610	113441610	-	5642	-3652	chr3:113445262:A:G	chr3	113445262	113445262	0	4.60314e-10	0.144151	-0.204203	0	1	4.60314e-10	0.144151	-0.204203	0	1
ENSG00000206530.11	chr3	113441610	113441610	-	5642	-5316	chr3:113446926:G:C	chr3	113446926	113446926	0	2.87685e-09	0.131807	-0.199317	0	1	2.87685e-09	0.131807	-0.199317	0	1
ENSG00000206530.11	chr3	113441610	113441610	-	5642	-11653	chr3:113453263:T:C	chr3	113453263	113453263	0	2.22964e-09	0.133532	0.19834	0	1	2.22964e-09	0.133532	0.19834	0	1
ENSG00000206530.11	chr3	113441610	113441610	-	5642	-13606	chr3:113455216:G:A	chr3	113455216	113455216	0	4.96705e-10	0.143642	-0.203925	0	1	4.96705e-10	0.143642	-0.203925	0	1
ENSG00000206530.11	chr3	113441610	113441610	-	5642	-20221	chr3:113461831:C:T	chr3	113461831	113461831	0	4.89262e-10	0.143743	-0.203977	0	1	4.89262e-10	0.143743	-0.203977	0	1
ENSG00000206530.11	chr3	113441610	113441610	-	5642	-24846	chr3:113466456:G:A	chr3	113466456	113466456	0	5.64735e-10	0.142781	-0.202606	0	1	5.64735e-10	0.142781	-0.202606	0	1
ENSG00000206530.11	chr3	113441610	113441610	-	5642	-28348	chr3:113469958:T:C	chr3	113469958	113469958	0	3.83036e-09	0.129865	0.192137	0	1	3.83036e-09	0.129865	0.192137	0	1
ENSG00000206530.11	chr3	113441610	113441610	-	5642	-28395	chr3:113470005:A:G	chr3	113470005	113470005	0	5.64985e-10	0.142779	-0.202617	0	1	5.64985e-10	0.142779	-0.202617	0	1
ENSG00000206530.11	chr3	113441610	113441610	-	5642	-36245	chr3:113477855:G:A	chr3	113477855	113477855	0	1.13848e-09	0.13807	-0.198779	0	1	1.13848e-09	0.13807	-0.198779	0	1
ENSG00000206530.11	chr3	113441610	113441610	-	5642	-40437	chr3:113482047:T:C	chr3	113482047	113482047	0	1.13914e-09	0.138066	-0.198781	0	1	1.13914e-09	0.138066	-0.198781	0	1
ENSG00000206530.11	chr3	113441610	113441610	-	5642	-41708	chr3:113483318:T:C	chr3	113483318	113483318	0	1.14039e-09	0.138059	-0.198776	0	1	1.14039e-09	0.138059	-0.198776	0	1
ENSG00000206530.11	chr3	113441610	113441610	-	5642	-47301	chr3:113488911:G:A	chr3	113488911	113488911	0	7.25227e-10	0.141103	-0.202148	0	1	7.25227e-10	0.141103	-0.202148	0	1
ENSG00000206530.11	chr3	113441610	113441610	-	5642	-49826	chr3:113491436:T:C	chr3	113491436	113491436	0	2.08689e-09	0.13398	-0.201691	0	1	2.08689e-09	0.13398	-0.201691	0	1
ENSG00000206530.11	chr3	113441610	113441610	-	5642	-62953	chr3:113504563:C:T	chr3	113504563	113504563	0	1.70593e-08	0.119676	0.185064	0	1	1.70593e-08	0.119676	0.185064	0	1
ENSG00000206530.11	chr3	113441610	113441610	-	5642	-75912	chr3:113517522:T:C	chr3	113517522	113517522	0	2.68087e-09	0.132285	-0.196328	0	1	2.68087e-09	0.132285	-0.196328	0	1
ENSG00000206530.11	chr3	113441610	113441610	-	5642	-79225	chr3:113520835:C:T	chr3	113520835	113520835	0	2.68053e-09	0.132286	-0.196323	0	1	2.68053e-09	0.132286	-0.196323	0	1
ENSG00000206530.11	chr3	113441610	113441610	-	5642	-81347	chr3:113522957:A:ATCT	chr3	113522957	113522957	0	2.27969e-09	0.133382	-0.199364	0	1	2.27969e-09	0.133382	-0.199364	0	1
ENSG00000206530.11	chr3	113441610	113441610	-	5642	-98956	chr3:113540566:G:A	chr3	113540566	113540566	0	1.47273e-09	0.136334	-0.204775	0	1	1.47273e-09	0.136334	-0.204775	0	1
ENSG00000206530.11	chr3	113441610	113441610	-	5642	-101600	chr3:113543210:A:G	chr3	113543210	113543210	0	2.83e-09	0.131918	-0.202634	0	1	2.83e-09	0.131918	-0.202634	0	1
ENSG00000072858.11	chr3	113532555	113532555	+	5581	-338977	chr3:113193578:G:T	chr3	113193578	113193578	0	1.06326e-06	0.0910174	-0.181279	0	1	1.06326e-06	0.0910174	-0.181279	0	1
ENSG00000072858.11	chr3	113532555	113532555	+	5581	-310849	chr3:113221706:C:A	chr3	113221706	113221706	0	6.81798e-07	0.09413	-0.317262	0	1	6.81798e-07	0.09413	-0.317262	0	1
ENSG00000072858.11	chr3	113532555	113532555	+	5581	-261157	chr3:113271398:C:T	chr3	113271398	113271398	0	1.8009e-07	0.103413	-0.312357	0	1	1.8009e-07	0.103413	-0.312357	0	1
ENSG00000072858.11	chr3	113532555	113532555	+	5581	-253677	chr3:113278878:T:G	chr3	113278878	113278878	0	5.78212e-07	0.0952826	-0.283705	0	1	5.78212e-07	0.0952826	-0.283705	0	1
ENSG00000072858.11	chr3	113532555	113532555	+	5581	-247279	chr3:113285276:C:G	chr3	113285276	113285276	0	4.74075e-07	0.0966701	-0.328408	0	1	4.74075e-07	0.0966701	-0.328408	0	1
ENSG00000072858.11	chr3	113532555	113532555	+	5581	-177713	chr3:113354842:C:G	chr3	113354842	113354842	0	3.70202e-19	0.274369	-0.342396	0	1	3.70202e-19	0.274369	-0.342396	0	1
ENSG00000072858.11	chr3	113532555	113532555	+	5581	-151941	chr3:113380614:C:G	chr3	113380614	113380614	0	3.54019e-07	0.098708	-0.177923	0	1	3.54019e-07	0.098708	-0.177923	0	1
ENSG00000072858.11	chr3	113532555	113532555	+	5581	-134237	chr3:113398318:A:G	chr3	113398318	113398318	0	2.63799e-19	0.276313	-0.344443	0	1	2.63799e-19	0.276313	-0.344443	0	1
ENSG00000072858.11	chr3	113532555	113532555	+	5581	-123784	chr3:113408771:G:A	chr3	113408771	113408771	0	8.02737e-10	0.140421	-0.366024	0	1	8.02737e-10	0.140421	-0.366024	0	1
ENSG00000072858.11	chr3	113532555	113532555	+	5581	-123351	chr3:113409204:G:T	chr3	113409204	113409204	0	8.52509e-10	0.140017	-0.365883	0	1	8.52509e-10	0.140017	-0.365883	0	1
ENSG00000072858.11	chr3	113532555	113532555	+	5581	-97208	chr3:113435335:CCTCTTTTCTTCA:C	chr3	113435335	113435347	0	2.92117e-11	0.162442	-0.398634	0	1	2.92117e-11	0.162442	-0.398634	0	1
ENSG00000072858.11	chr3	113532555	113532555	+	5581	-79292	chr3:113453263:T:C	chr3	113453263	113453263	0	1.71464e-07	0.103754	-0.183567	0	1	1.71464e-07	0.103754	-0.183567	0	1
ENSG00000072858.11	chr3	113532555	113532555	+	5581	-64651	chr3:113467898:CTAATTA:C	chr3	113467898	113467904	0	4.63912e-20	0.286208	-0.349427	0	1	4.63912e-20	0.286208	-0.349427	0	1
ENSG00000072858.11	chr3	113532555	113532555	+	5581	-43178	chr3:113489377:G:T	chr3	113489377	113489377	0	4.32698e-20	0.286602	-0.352145	0	1	4.32698e-20	0.286602	-0.352145	0	1
ENSG00000072858.11	chr3	113532555	113532555	+	5581	-323	chr3:113532232:G:A	chr3	113532232	113532232	0	1.43085e-20	0.292831	-0.354965	1	1	1.43085e-20	0.292831	-0.354965	1	1
ENSG00000072858.11	chr3	113532555	113532555	+	5581	16945	chr3:113549500:T:C	chr3	113549500	113549500	0	2.18375e-11	0.164352	-0.390735	0	1	2.18375e-11	0.164352	-0.390735	0	1
ENSG00000072858.11	chr3	113532555	113532555	+	5581	37349	chr3:113569904:T:C	chr3	113569904	113569904	0	2.92117e-11	0.162442	-0.410326	0	1	2.92117e-11	0.162442	-0.410326	0	1
ENSG00000072858.11	chr3	113532555	113532555	+	5581	59441	chr3:113591996:G:A	chr3	113591996	113591996	0	1.4876e-06	0.0886606	-0.250602	0	1	1.4876e-06	0.0886606	-0.250602	0	1
ENSG00000072858.11	chr3	113532555	113532555	+	5581	63620	chr3:113596175:G:A	chr3	113596175	113596175	0	9.87128e-07	0.0915383	-0.276955	0	1	9.87128e-07	0.0915383	-0.276955	0	1
ENSG00000072858.11	chr3	113532555	113532555	+	5581	64490	chr3:113597045:T:A	chr3	113597045	113597045	0	4.53458e-08	0.112957	-0.336819	0	1	4.53458e-08	0.112957	-0.336819	0	1
ENSG00000072858.11	chr3	113532555	113532555	+	5581	64737	chr3:113597292:A:G	chr3	113597292	113597292	0	1.4033e-07	0.105145	-0.313776	0	1	1.4033e-07	0.105145	-0.313776	0	1
ENSG00000072858.11	chr3	113532555	113532555	+	5581	64867	chr3:113597422:G:A	chr3	113597422	113597422	0	1.28437e-07	0.105759	-0.336622	0	1	1.28437e-07	0.105759	-0.336622	0	1
ENSG00000072858.11	chr3	113532555	113532555	+	5581	945961	chr3:114478516:T:A	chr3	114478516	114478516	0	2.86886e-06	0.0840408	-0.597864	0	1	2.86886e-06	0.0840408	-0.597864	0	1
ENSG00000241490.1	chr3	114214313	114214313	+	4338	-642367	chr3:113571946:A:C	chr3	113571946	113571946	0	3.10005e-06	0.0834947	0.261711	1	1	3.10005e-06	0.0834947	0.261711	1	1
ENSG00000144847.13	chr3	119146068	119146068	-	5957	-44608	chr3:119190676:T:C	chr3	119190676	119190676	0	1.96186e-09	0.134398	1.32396	0	1	1.96186e-09	0.134398	1.32396	0	1
ENSG00000144847.13	chr3	119146068	119146068	-	5957	-48139	chr3:119194207:A:G	chr3	119194207	119194207	0	7.08337e-08	0.109879	0.943608	0	1	7.08337e-08	0.109879	0.943608	0	1
ENSG00000144847.13	chr3	119146068	119146068	-	5957	-65912	chr3:119211980:G:A	chr3	119211980	119211980	0	1.27752e-10	0.152697	1.36304	0	1	1.27752e-10	0.152697	1.36304	0	1
ENSG00000144847.13	chr3	119146068	119146068	-	5957	-66198	chr3:119212266:C:T	chr3	119212266	119212266	0	1.0988e-12	0.183751	1.44351	0	1	1.0988e-12	0.183751	1.44351	0	1
ENSG00000144847.13	chr3	119146068	119146068	-	5957	-66474	chr3:119212542:C:T	chr3	119212542	119212542	0	1.3582e-15	0.22571	-1.21972	1	1	1.3582e-15	0.22571	-1.21972	1	1
ENSG00000144847.13	chr3	119146068	119146068	-	5957	-67954	chr3:119214022:A:G	chr3	119214022	119214022	0	1.35846e-15	0.225709	-1.21972	0	1	1.35846e-15	0.225709	-1.21972	0	1
ENSG00000144847.13	chr3	119146068	119146068	-	5957	-69313	chr3:119215381:A:G	chr3	119215381	119215381	0	1.35856e-15	0.225709	-1.21977	0	1	1.35856e-15	0.225709	-1.21977	0	1
ENSG00000144847.13	chr3	119146068	119146068	-	5957	-71476	chr3:119217544:A:G	chr3	119217544	119217544	0	4.16063e-14	0.204523	1.35273	0	1	4.16063e-14	0.204523	1.35273	0	1
ENSG00000144847.13	chr3	119146068	119146068	-	5957	-74812	chr3:119220880:G:A	chr3	119220880	119220880	0	1.01813e-12	0.18424	1.44565	0	1	1.01813e-12	0.18424	1.44565	0	1
ENSG00000144847.13	chr3	119146068	119146068	-	5957	-76622	chr3:119222690:T:C	chr3	119222690	119222690	0	3.19666e-14	0.206174	1.35911	0	1	3.19666e-14	0.206174	1.35911	0	1
ENSG00000144847.13	chr3	119146068	119146068	-	5957	-76777	chr3:119222845:C:G	chr3	119222845	119222845	0	1.19139e-10	0.15316	1.36535	0	1	1.19139e-10	0.15316	1.36535	0	1
ENSG00000144847.13	chr3	119146068	119146068	-	5957	-78489	chr3:119224557:C:T	chr3	119224557	119224557	0	1.19139e-10	0.15316	1.36535	0	1	1.19139e-10	0.15316	1.36535	0	1
ENSG00000144847.13	chr3	119146068	119146068	-	5957	-81882	chr3:119227950:G:A	chr3	119227950	119227950	0	2.80756e-14	0.206986	1.3616	0	1	2.80756e-14	0.206986	1.3616	0	1
ENSG00000144847.13	chr3	119146068	119146068	-	5957	-82853	chr3:119228921:C:T	chr3	119228921	119228921	0	8.85774e-13	0.185133	1.44904	0	1	8.85774e-13	0.185133	1.44904	0	1
ENSG00000144847.13	chr3	119146068	119146068	-	5957	-100017	chr3:119246085:G:A	chr3	119246085	119246085	0	1.03745e-10	0.154078	1.36895	0	1	1.03745e-10	0.154078	1.36895	0	1
ENSG00000144847.13	chr3	119146068	119146068	-	5957	-101008	chr3:119247076:C:T	chr3	119247076	119247076	0	1.04048e-10	0.154058	1.36886	0	1	1.04048e-10	0.154058	1.36886	0	1
ENSG00000144847.13	chr3	119146068	119146068	-	5957	-102249	chr3:119248317:T:C	chr3	119248317	119248317	0	1.2261e-10	0.15297	1.3616	0	1	1.2261e-10	0.15297	1.3616	0	1
ENSG00000144847.13	chr3	119146068	119146068	-	5957	-133094	chr3:119279162:G:C	chr3	119279162	119279162	0	1.86227e-06	0.087082	0.907563	0	1	1.86227e-06	0.087082	0.907563	0	1
ENSG00000144847.13	chr3	119146068	119146068	-	5957	-135436	chr3:119281504:G:A	chr3	119281504	119281504	0	1.85918e-06	0.0870937	0.907639	0	1	1.85918e-06	0.0870937	0.907639	0	1
ENSG00000144847.13	chr3	119146068	119146068	-	5957	-137047	chr3:119283115:T:C	chr3	119283115	119283115	0	1.86321e-06	0.0870785	0.907541	0	1	1.86321e-06	0.0870785	0.907541	0	1
ENSG00000144847.13	chr3	119146068	119146068	-	5957	-140643	chr3:119286711:T:C	chr3	119286711	119286711	0	1.86578e-06	0.0870688	0.907486	0	1	1.86578e-06	0.0870688	0.907486	0	1
ENSG00000144847.13	chr3	119146068	119146068	-	5957	-141941	chr3:119288009:C:G	chr3	119288009	119288009	0	1.8628e-06	0.08708	0.907596	0	1	1.8628e-06	0.08708	0.907596	0	1
ENSG00000144847.13	chr3	119146068	119146068	-	5957	-141969	chr3:119288037:T:A	chr3	119288037	119288037	0	1.86578e-06	0.0870688	0.907486	0	1	1.86578e-06	0.0870688	0.907486	0	1
ENSG00000144847.13	chr3	119146068	119146068	-	5957	-145350	chr3:119291418:C:T	chr3	119291418	119291418	0	1.86578e-06	0.0870688	0.907486	0	1	1.86578e-06	0.0870688	0.907486	0	1
ENSG00000144847.13	chr3	119146068	119146068	-	5957	-145601	chr3:119291669:G:A	chr3	119291669	119291669	0	1.86578e-06	0.0870688	0.907486	0	1	1.86578e-06	0.0870688	0.907486	0	1
ENSG00000144847.13	chr3	119146068	119146068	-	5957	-147890	chr3:119293958:A:T	chr3	119293958	119293958	0	1.88684e-06	0.0869898	0.906716	0	1	1.88684e-06	0.0869898	0.906716	0	1
ENSG00000144847.13	chr3	119146068	119146068	-	5957	-165037	chr3:119311105:C:T	chr3	119311105	119311105	0	2.43066e-06	0.085208	0.874572	0	1	2.43066e-06	0.085208	0.874572	0	1
ENSG00000144847.13	chr3	119146068	119146068	-	5957	-168077	chr3:119314145:C:T	chr3	119314145	119314145	0	2.4483e-06	0.0851571	0.874305	0	1	2.4483e-06	0.0851571	0.874305	0	1
ENSG00000114638.8	chr3	119173517	119173517	+	5939	17159	chr3:119190676:T:C	chr3	119190676	119190676	0	2.96399e-15	0.220926	1.13116	0	1	2.96399e-15	0.220926	1.13116	0	1
ENSG00000114638.8	chr3	119173517	119173517	+	5939	20690	chr3:119194207:A:G	chr3	119194207	119194207	0	5.99976e-08	0.111026	0.632073	0	1	5.99976e-08	0.111026	0.632073	0	1
ENSG00000114638.8	chr3	119173517	119173517	+	5939	38463	chr3:119211980:G:A	chr3	119211980	119211980	0	6.12625e-17	0.244436	1.1492	0	1	6.12625e-17	0.244436	1.1492	0	1
ENSG00000114638.8	chr3	119173517	119173517	+	5939	38749	chr3:119212266:C:T	chr3	119212266	119212266	0	1.58581e-17	0.252467	1.12753	1	1	1.58581e-17	0.252467	1.12753	1	1
ENSG00000114638.8	chr3	119173517	119173517	+	5939	39025	chr3:119212542:C:T	chr3	119212542	119212542	0	3.66659e-17	0.247496	-0.851119	0	1	3.66659e-17	0.247496	-0.851119	0	1
ENSG00000114638.8	chr3	119173517	119173517	+	5939	40505	chr3:119214022:A:G	chr3	119214022	119214022	0	3.67045e-17	0.24749	-0.851111	0	1	3.67045e-17	0.24749	-0.851111	0	1
ENSG00000114638.8	chr3	119173517	119173517	+	5939	41864	chr3:119215381:A:G	chr3	119215381	119215381	0	3.673e-17	0.247486	-0.851135	0	1	3.673e-17	0.247486	-0.851135	0	1
ENSG00000114638.8	chr3	119173517	119173517	+	5939	44027	chr3:119217544:A:G	chr3	119217544	119217544	0	6.08156e-15	0.216495	0.927441	0	1	6.08156e-15	0.216495	0.927441	0	1
ENSG00000114638.8	chr3	119173517	119173517	+	5939	47363	chr3:119220880:G:A	chr3	119220880	119220880	0	1.64511e-17	0.25225	1.12722	0	1	1.64511e-17	0.25225	1.12722	0	1
ENSG00000114638.8	chr3	119173517	119173517	+	5939	49173	chr3:119222690:T:C	chr3	119222690	119222690	0	6.61855e-15	0.215972	0.926949	0	1	6.61855e-15	0.215972	0.926949	0	1
ENSG00000114638.8	chr3	119173517	119173517	+	5939	49328	chr3:119222845:C:G	chr3	119222845	119222845	0	6.34901e-17	0.244223	1.14891	0	1	6.34901e-17	0.244223	1.14891	0	1
ENSG00000114638.8	chr3	119173517	119173517	+	5939	51040	chr3:119224557:C:T	chr3	119224557	119224557	0	6.34901e-17	0.244223	1.14891	0	1	6.34901e-17	0.244223	1.14891	0	1
ENSG00000114638.8	chr3	119173517	119173517	+	5939	54433	chr3:119227950:G:A	chr3	119227950	119227950	0	7.25852e-15	0.215401	0.9256	0	1	7.25852e-15	0.215401	0.9256	0	1
ENSG00000114638.8	chr3	119173517	119173517	+	5939	55404	chr3:119228921:C:T	chr3	119228921	119228921	0	1.84057e-17	0.251586	1.12564	0	1	1.84057e-17	0.251586	1.12564	0	1
ENSG00000114638.8	chr3	119173517	119173517	+	5939	72568	chr3:119246085:G:A	chr3	119246085	119246085	0	7.0906e-17	0.243562	1.14694	0	1	7.0906e-17	0.243562	1.14694	0	1
ENSG00000114638.8	chr3	119173517	119173517	+	5939	73559	chr3:119247076:C:T	chr3	119247076	119247076	0	7.07165e-17	0.243578	1.14698	0	1	7.07165e-17	0.243578	1.14698	0	1
ENSG00000114638.8	chr3	119173517	119173517	+	5939	74800	chr3:119248317:T:C	chr3	119248317	119248317	0	2.02006e-17	0.251035	1.16235	0	1	2.02006e-17	0.251035	1.16235	0	1
ENSG00000114638.8	chr3	119173517	119173517	+	5939	85558	chr3:119259075:TG:T	chr3	119259075	119259076	0	2.53945e-07	0.101023	0.601611	0	1	2.53945e-07	0.101023	0.601611	0	1
ENSG00000114638.8	chr3	119173517	119173517	+	5939	86383	chr3:119259900:T:C	chr3	119259900	119259900	0	1.18489e-06	0.0902577	0.475149	0	1	1.18489e-06	0.0902577	0.475149	0	1
ENSG00000114638.8	chr3	119173517	119173517	+	5939	100433	chr3:119273950:TC:T	chr3	119273950	119273951	0	3.16606e-09	0.131157	0.704785	0	1	3.16606e-09	0.131157	0.704785	0	1
ENSG00000114638.8	chr3	119173517	119173517	+	5939	105645	chr3:119279162:G:C	chr3	119279162	119279162	0	3.00103e-09	0.13152	0.743242	0	1	3.00103e-09	0.13152	0.743242	0	1
ENSG00000114638.8	chr3	119173517	119173517	+	5939	107987	chr3:119281504:G:A	chr3	119281504	119281504	0	3.02482e-09	0.131467	0.743103	0	1	3.02482e-09	0.131467	0.743103	0	1
ENSG00000114638.8	chr3	119173517	119173517	+	5939	109598	chr3:119283115:T:C	chr3	119283115	119283115	0	2.99792e-09	0.131527	0.743258	0	1	2.99792e-09	0.131527	0.743258	0	1
ENSG00000114638.8	chr3	119173517	119173517	+	5939	113194	chr3:119286711:T:C	chr3	119286711	119286711	0	3.00616e-09	0.131509	0.743203	0	1	3.00616e-09	0.131509	0.743203	0	1
ENSG00000114638.8	chr3	119173517	119173517	+	5939	114492	chr3:119288009:C:G	chr3	119288009	119288009	0	3.00862e-09	0.131503	0.743229	0	1	3.00862e-09	0.131503	0.743229	0	1
ENSG00000114638.8	chr3	119173517	119173517	+	5939	114520	chr3:119288037:T:A	chr3	119288037	119288037	0	3.00616e-09	0.131509	0.743203	0	1	3.00616e-09	0.131509	0.743203	0	1
ENSG00000114638.8	chr3	119173517	119173517	+	5939	117901	chr3:119291418:C:T	chr3	119291418	119291418	0	3.00616e-09	0.131509	0.743203	0	1	3.00616e-09	0.131509	0.743203	0	1
ENSG00000114638.8	chr3	119173517	119173517	+	5939	118152	chr3:119291669:G:A	chr3	119291669	119291669	0	3.00616e-09	0.131509	0.743203	0	1	3.00616e-09	0.131509	0.743203	0	1
ENSG00000114638.8	chr3	119173517	119173517	+	5939	120441	chr3:119293958:A:T	chr3	119293958	119293958	0	2.98923e-09	0.131547	0.743017	0	1	2.98923e-09	0.131547	0.743017	0	1
ENSG00000114638.8	chr3	119173517	119173517	+	5939	130111	chr3:119303628:C:T	chr3	119303628	119303628	0	3.35551e-08	0.115031	0.630701	0	1	3.35551e-08	0.115031	0.630701	0	1
ENSG00000114638.8	chr3	119173517	119173517	+	5939	137588	chr3:119311105:C:T	chr3	119311105	119311105	0	3.38051e-09	0.130713	0.721831	0	1	3.38051e-09	0.130713	0.721831	0	1
ENSG00000114638.8	chr3	119173517	119173517	+	5939	138315	chr3:119311832:T:C	chr3	119311832	119311832	0	1.32513e-07	0.105542	0.579621	0	1	1.32513e-07	0.105542	0.579621	0	1
ENSG00000114638.8	chr3	119173517	119173517	+	5939	140628	chr3:119314145:C:T	chr3	119314145	119314145	0	3.51863e-09	0.130441	0.721076	0	1	3.51863e-09	0.130441	0.721076	0	1
ENSG00000163389.12	chr3	119468963	119468963	+	5865	-86771	chr3:119382192:T:A	chr3	119382192	119382192	0	1.68979e-06	0.0877652	0.481909	0	1	1.68979e-06	0.0877652	0.481909	0	1
ENSG00000163389.12	chr3	119468963	119468963	+	5865	-84170	chr3:119384793:G:A	chr3	119384793	119384793	0	9.4695e-13	0.184705	0.58267	0	1	9.4695e-13	0.184705	0.58267	0	1
ENSG00000163389.12	chr3	119468963	119468963	+	5865	-82829	chr3:119386134:A:G	chr3	119386134	119386134	0	1.94786e-12	0.180068	0.597178	0	1	1.94786e-12	0.180068	0.597178	0	1
ENSG00000163389.12	chr3	119468963	119468963	+	5865	-82408	chr3:119386555:T:C	chr3	119386555	119386555	0	6.36641e-12	0.1724	0.579526	0	1	6.36641e-12	0.1724	0.579526	0	1
ENSG00000163389.12	chr3	119468963	119468963	+	5865	-80300	chr3:119388663:G:A	chr3	119388663	119388663	0	6.70585e-13	0.186916	0.613168	0	1	6.70585e-13	0.186916	0.613168	0	1
ENSG00000163389.12	chr3	119468963	119468963	+	5865	-74466	chr3:119394497:G:A	chr3	119394497	119394497	0	9.23687e-16	0.228064	0.648147	0	1	9.23687e-16	0.228064	0.648147	0	1
ENSG00000163389.12	chr3	119468963	119468963	+	5865	-69876	chr3:119399087:G:A	chr3	119399087	119399087	0	3.41887e-21	0.30081	0.98707	0	1	3.41887e-21	0.30081	0.98707	0	1
ENSG00000163389.12	chr3	119468963	119468963	+	5865	-68950	chr3:119400013:T:A	chr3	119400013	119400013	0	8.25812e-22	0.308642	0.904335	0	1	8.25812e-22	0.308642	0.904335	0	1
ENSG00000163389.12	chr3	119468963	119468963	+	5865	-67931	chr3:119401032:G:A	chr3	119401032	119401032	0	8.2562e-22	0.308644	0.904371	0	1	8.2562e-22	0.308644	0.904371	0	1
ENSG00000163389.12	chr3	119468963	119468963	+	5865	-66131	chr3:119402832:T:C	chr3	119402832	119402832	0	8.25812e-22	0.308642	0.904335	0	1	8.25812e-22	0.308642	0.904335	0	1
ENSG00000163389.12	chr3	119468963	119468963	+	5865	-65344	chr3:119403619:T:A	chr3	119403619	119403619	0	1.02386e-09	0.138784	1.03259	0	1	1.02386e-09	0.138784	1.03259	0	1
ENSG00000163389.12	chr3	119468963	119468963	+	5865	-56423	chr3:119412540:G:A	chr3	119412540	119412540	0	7.3427e-22	0.309286	0.906141	0	1	7.3427e-22	0.309286	0.906141	0	1
ENSG00000163389.12	chr3	119468963	119468963	+	5865	-55888	chr3:119413075:T:C	chr3	119413075	119413075	0	7.34518e-22	0.309284	0.906115	0	1	7.34518e-22	0.309284	0.906115	0	1
ENSG00000163389.12	chr3	119468963	119468963	+	5865	-51714	chr3:119417249:A:AC	chr3	119417249	119417249	0	5.39414e-07	0.0957681	-0.278876	0	1	5.39414e-07	0.0957681	-0.278876	0	1
ENSG00000163389.12	chr3	119468963	119468963	+	5865	-51543	chr3:119417420:C:G	chr3	119417420	119417420	0	7.35001e-22	0.309281	0.906114	0	1	7.35001e-22	0.309281	0.906114	0	1
ENSG00000163389.12	chr3	119468963	119468963	+	5865	-51523	chr3:119417440:T:G	chr3	119417440	119417440	0	7.22754e-22	0.309373	0.9063	0	1	7.22754e-22	0.309373	0.9063	0	1
ENSG00000163389.12	chr3	119468963	119468963	+	5865	-49956	chr3:119419007:C:A	chr3	119419007	119419007	0	7.64947e-22	0.309062	0.895636	0	1	7.64947e-22	0.309062	0.895636	0	1
ENSG00000163389.12	chr3	119468963	119468963	+	5865	-49955	chr3:119419008:A:G	chr3	119419008	119419008	0	5.2876e-08	0.111898	-0.299602	0	1	5.2876e-08	0.111898	-0.299602	0	1
ENSG00000163389.12	chr3	119468963	119468963	+	5865	-48042	chr3:119420921:A:G	chr3	119420921	119420921	0	2.88172e-22	0.314391	0.908964	0	1	2.88172e-22	0.314391	0.908964	0	1
ENSG00000163389.12	chr3	119468963	119468963	+	5865	-47855	chr3:119421108:T:C	chr3	119421108	119421108	0	2.88417e-22	0.314387	0.90898	0	1	2.88417e-22	0.314387	0.90898	0	1
ENSG00000163389.12	chr3	119468963	119468963	+	5865	-47548	chr3:119421415:A:T	chr3	119421415	119421415	0	2.69936e-22	0.314747	0.920037	0	1	2.69936e-22	0.314747	0.920037	0	1
ENSG00000163389.12	chr3	119468963	119468963	+	5865	-44427	chr3:119424536:C:T	chr3	119424536	119424536	0	2.69508e-22	0.314755	0.920172	0	1	2.69508e-22	0.314755	0.920172	0	1
ENSG00000163389.12	chr3	119468963	119468963	+	5865	-30672	chr3:119438291:G:A	chr3	119438291	119438291	0	6.04163e-07	0.0949756	-0.27733	0	1	6.04163e-07	0.0949756	-0.27733	0	1
ENSG00000163389.12	chr3	119468963	119468963	+	5865	-29831	chr3:119439132:C:T	chr3	119439132	119439132	0	5.91554e-08	0.111123	-0.298163	0	1	5.91554e-08	0.111123	-0.298163	0	1
ENSG00000163389.12	chr3	119468963	119468963	+	5865	-29737	chr3:119439226:G:A	chr3	119439226	119439226	0	1.59698e-22	0.317594	0.926792	0	1	1.59698e-22	0.317594	0.926792	0	1
ENSG00000163389.12	chr3	119468963	119468963	+	5865	-26235	chr3:119442728:C:T	chr3	119442728	119442728	0	1.73496e-22	0.317146	0.915464	0	1	1.73496e-22	0.317146	0.915464	0	1
ENSG00000163389.12	chr3	119468963	119468963	+	5865	-19792	chr3:119449165:GTTAATT:G	chr3	119449165	119449171	0	1.57132e-22	0.317682	0.916862	0	1	1.57132e-22	0.317682	0.916862	0	1
ENSG00000163389.12	chr3	119468963	119468963	+	5865	-19170	chr3:119449793:A:C	chr3	119449793	119449793	0	1.517e-22	0.317872	0.929319	0	1	1.517e-22	0.317872	0.929319	0	1
ENSG00000163389.12	chr3	119468963	119468963	+	5865	-19020	chr3:119449943:A:G	chr3	119449943	119449943	0	1.44653e-22	0.31813	0.92822	0	1	1.44653e-22	0.31813	0.92822	0	1
ENSG00000163389.12	chr3	119468963	119468963	+	5865	-8235	chr3:119460728:A:G	chr3	119460728	119460728	0	4.27032e-22	0.312249	1.01915	0	1	4.27032e-22	0.312249	1.01915	0	1
ENSG00000163389.12	chr3	119468963	119468963	+	5865	-6641	chr3:119462321:CA:C	chr3	119462321	119462322	0	1.37828e-22	0.318391	0.929653	0	1	1.37828e-22	0.318391	0.929653	0	1
ENSG00000163389.12	chr3	119468963	119468963	+	5865	-5463	chr3:119463500:C:T	chr3	119463500	119463500	0	4.02545e-22	0.312571	1.01994	0	1	4.02545e-22	0.312571	1.01994	0	1
ENSG00000163389.12	chr3	119468963	119468963	+	5865	-4132	chr3:119464831:C:A	chr3	119464831	119464831	0	1.50087e-22	0.31793	0.917389	0	1	1.50087e-22	0.31793	0.917389	0	1
ENSG00000163389.12	chr3	119468963	119468963	+	5865	-947	chr3:119468016:A:G	chr3	119468016	119468016	0	4.84307e-08	0.112503	-0.301266	0	1	4.84307e-08	0.112503	-0.301266	0	1
ENSG00000163389.12	chr3	119468963	119468963	+	5865	-946	chr3:119468017:T:C	chr3	119468017	119468017	0	6.14956e-08	0.110855	-0.298163	0	1	6.14956e-08	0.110855	-0.298163	0	1
ENSG00000163389.12	chr3	119468963	119468963	+	5865	403	chr3:119469366:G:T	chr3	119469366	119469366	0	1.37859e-22	0.31839	0.929431	0	1	1.37859e-22	0.31839	0.929431	0	1
ENSG00000163389.12	chr3	119468963	119468963	+	5865	3551	chr3:119472514:T:C	chr3	119472514	119472514	0	5.48303e-08	0.111647	-0.301591	0	1	5.48303e-08	0.111647	-0.301591	0	1
ENSG00000163389.12	chr3	119468963	119468963	+	5865	3588	chr3:119472551:T:C	chr3	119472551	119472551	0	2.3077e-07	0.101689	-0.261108	0	1	2.3077e-07	0.101689	-0.261108	0	1
ENSG00000163389.12	chr3	119468963	119468963	+	5865	4020	chr3:119472983:G:A	chr3	119472983	119472983	0	1.50104e-22	0.31793	0.91739	0	1	1.50104e-22	0.31793	0.91739	0	1
ENSG00000163389.12	chr3	119468963	119468963	+	5865	4375	chr3:119473338:CAAATG:C	chr3	119473338	119473343	0	2.3077e-07	0.101689	-0.261108	0	1	2.3077e-07	0.101689	-0.261108	0	1
ENSG00000163389.12	chr3	119468963	119468963	+	5865	4899	chr3:119473862:C:T	chr3	119473862	119473862	0	5.47283e-08	0.11166	-0.301622	0	1	5.47283e-08	0.11166	-0.301622	0	1
ENSG00000163389.12	chr3	119468963	119468963	+	5865	5066	chr3:119474029:AT:A	chr3	119474029	119474030	0	4.02616e-22	0.31257	1.01994	0	1	4.02616e-22	0.31257	1.01994	0	1
ENSG00000163389.12	chr3	119468963	119468963	+	5865	6621	chr3:119475584:A:G	chr3	119475584	119475584	0	6.65565e-08	0.110309	-0.297403	0	1	6.65565e-08	0.110309	-0.297403	0	1
ENSG00000163389.12	chr3	119468963	119468963	+	5865	7472	chr3:119476435:A:T	chr3	119476435	119476435	0	6.65565e-08	0.110309	-0.297403	0	1	6.65565e-08	0.110309	-0.297403	0	1
ENSG00000163389.12	chr3	119468963	119468963	+	5865	7563	chr3:119476526:A:T	chr3	119476526	119476526	0	3.51496e-22	0.31331	1.0215	0	1	3.51496e-22	0.31331	1.0215	0	1
ENSG00000163389.12	chr3	119468963	119468963	+	5865	8524	chr3:119477487:G:T	chr3	119477487	119477487	0	2.44377e-07	0.10129	-0.260497	0	1	2.44377e-07	0.10129	-0.260497	0	1
ENSG00000163389.12	chr3	119468963	119468963	+	5865	8627	chr3:119477590:G:A	chr3	119477590	119477590	0	1.23501e-22	0.318985	0.929966	0	1	1.23501e-22	0.318985	0.929966	0	1
ENSG00000163389.12	chr3	119468963	119468963	+	5865	8971	chr3:119477934:G:A	chr3	119477934	119477934	0	2.44535e-07	0.101285	-0.260493	0	1	2.44535e-07	0.101285	-0.260493	0	1
ENSG00000163389.12	chr3	119468963	119468963	+	5865	9206	chr3:119478169:A:G	chr3	119478169	119478169	0	6.5783e-08	0.11039	-0.297565	0	1	6.5783e-08	0.11039	-0.297565	0	1
ENSG00000163389.12	chr3	119468963	119468963	+	5865	17407	chr3:119486370:T:G	chr3	119486370	119486370	0	1.23501e-22	0.318985	0.929966	0	1	1.23501e-22	0.318985	0.929966	0	1
ENSG00000163389.12	chr3	119468963	119468963	+	5865	18810	chr3:119487773:C:T	chr3	119487773	119487773	0	1.23501e-22	0.318985	0.929966	0	1	1.23501e-22	0.318985	0.929966	0	1
ENSG00000163389.12	chr3	119468963	119468963	+	5865	29299	chr3:119498262:G:C	chr3	119498262	119498262	0	1.22254e-22	0.319039	0.923457	0	1	1.22254e-22	0.319039	0.923457	0	1
ENSG00000163389.12	chr3	119468963	119468963	+	5865	39849	chr3:119508812:T:C	chr3	119508812	119508812	0	3.22388e-22	0.313781	1.01423	0	1	3.22388e-22	0.313781	1.01423	0	1
ENSG00000163389.12	chr3	119468963	119468963	+	5865	45127	chr3:119514090:A:G	chr3	119514090	119514090	0	1.19786e-22	0.31915	0.922384	0	1	1.19786e-22	0.31915	0.922384	0	1
ENSG00000163389.12	chr3	119468963	119468963	+	5865	45992	chr3:119514955:C:T	chr3	119514955	119514955	0	1.19697e-22	0.319154	0.922299	0	1	1.19697e-22	0.319154	0.922299	0	1
ENSG00000163389.12	chr3	119468963	119468963	+	5865	51401	chr3:119520364:G:GA	chr3	119520364	119520364	0	1.19562e-22	0.31916	0.922601	0	1	1.19562e-22	0.31916	0.922601	0	1
ENSG00000163389.12	chr3	119468963	119468963	+	5865	52367	chr3:119521330:G:A	chr3	119521330	119521330	0	1.01506e-09	0.138843	1.03635	0	1	1.01506e-09	0.138843	1.03635	0	1
ENSG00000163389.12	chr3	119468963	119468963	+	5865	52475	chr3:119521438:G:A	chr3	119521438	119521438	0	1.1716e-22	0.319269	0.922374	0	1	1.1716e-22	0.319269	0.922374	0	1
ENSG00000163389.12	chr3	119468963	119468963	+	5865	53460	chr3:119522423:AGAG:A	chr3	119522423	119522426	0	1.13511e-22	0.31944	0.922662	1	1	1.13511e-22	0.31944	0.922662	1	1
ENSG00000163389.12	chr3	119468963	119468963	+	5865	53841	chr3:119522804:T:G	chr3	119522804	119522804	0	3.28676e-22	0.313676	1.01211	0	1	3.28676e-22	0.313676	1.01211	0	1
ENSG00000163389.12	chr3	119468963	119468963	+	5865	58667	chr3:119527630:T:C	chr3	119527630	119527630	0	1.15604e-22	0.319341	0.922386	0	1	1.15604e-22	0.319341	0.922386	0	1
ENSG00000163389.12	chr3	119468963	119468963	+	5865	62061	chr3:119531024:T:C	chr3	119531024	119531024	0	2.29485e-08	0.117642	-0.336882	0	1	2.29485e-08	0.117642	-0.336882	0	1
ENSG00000163389.12	chr3	119468963	119468963	+	5865	62459	chr3:119531422:C:T	chr3	119531422	119531422	0	1.32426e-22	0.318607	0.932461	0	1	1.32426e-22	0.318607	0.932461	0	1
ENSG00000163389.12	chr3	119468963	119468963	+	5865	65037	chr3:119534000:C:T	chr3	119534000	119534000	0	3.97908e-08	0.113858	0.512551	0	1	3.97908e-08	0.113858	0.512551	0	1
ENSG00000163389.12	chr3	119468963	119468963	+	5865	66279	chr3:119535242:A:G	chr3	119535242	119535242	0	1.03399e-07	0.107262	0.485345	0	1	1.03399e-07	0.107262	0.485345	0	1
ENSG00000163389.12	chr3	119468963	119468963	+	5865	67011	chr3:119535974:G:A	chr3	119535974	119535974	0	1.03028e-07	0.107286	0.481566	0	1	1.03028e-07	0.107286	0.481566	0	1
ENSG00000163389.12	chr3	119468963	119468963	+	5865	67090	chr3:119536053:C:T	chr3	119536053	119536053	0	6.0072e-07	0.0950156	0.486653	0	1	6.0072e-07	0.0950156	0.486653	0	1
ENSG00000163389.12	chr3	119468963	119468963	+	5865	67171	chr3:119536134:C:T	chr3	119536134	119536134	0	3.01546e-07	0.0998262	0.463927	0	1	3.01546e-07	0.0998262	0.463927	0	1
ENSG00000163389.12	chr3	119468963	119468963	+	5865	69052	chr3:119538015:A:G	chr3	119538015	119538015	0	3.01272e-07	0.0998325	0.463922	0	1	3.01272e-07	0.0998325	0.463922	0	1
ENSG00000163389.12	chr3	119468963	119468963	+	5865	69429	chr3:119538392:G:A	chr3	119538392	119538392	0	3.01272e-07	0.0998325	0.463922	0	1	3.01272e-07	0.0998325	0.463922	0	1
ENSG00000163389.12	chr3	119468963	119468963	+	5865	69876	chr3:119538839:A:G	chr3	119538839	119538839	0	3.01272e-07	0.0998325	0.463922	0	1	3.01272e-07	0.0998325	0.463922	0	1
ENSG00000163389.12	chr3	119468963	119468963	+	5865	70654	chr3:119539617:T:A	chr3	119539617	119539617	0	3.01463e-07	0.0998281	0.463941	0	1	3.01463e-07	0.0998281	0.463941	0	1
ENSG00000163389.12	chr3	119468963	119468963	+	5865	70974	chr3:119539937:G:A	chr3	119539937	119539937	0	9.02238e-07	0.0921685	0.435389	0	1	9.02238e-07	0.0921685	0.435389	0	1
ENSG00000163389.12	chr3	119468963	119468963	+	5865	71144	chr3:119540107:T:C	chr3	119540107	119540107	0	9.02233e-07	0.0921685	0.435393	0	1	9.02233e-07	0.0921685	0.435393	0	1
ENSG00000163389.12	chr3	119468963	119468963	+	5865	72028	chr3:119540991:A:T	chr3	119540991	119540991	0	3.03945e-07	0.099771	0.463774	0	1	3.03945e-07	0.099771	0.463774	0	1
ENSG00000183833.16	chr3	119703022	119703022	+	6036	-67874	chr3:119635148:C:T	chr3	119635148	119635148	0	4.67063e-06	0.0806037	0.391317	0	1	4.67063e-06	0.0806037	0.391317	0	1
ENSG00000183833.16	chr3	119703022	119703022	+	6036	-65722	chr3:119637300:G:C	chr3	119637300	119637300	0	4.41831e-06	0.0809957	0.387332	0	1	4.41831e-06	0.0809957	0.387332	0	1
ENSG00000183833.16	chr3	119703022	119703022	+	6036	-62589	chr3:119640433:G:A	chr3	119640433	119640433	0	3.02122e-06	0.0836762	0.392395	0	1	3.02122e-06	0.0836762	0.392395	0	1
ENSG00000183833.16	chr3	119703022	119703022	+	6036	-61476	chr3:119641546:C:G	chr3	119641546	119641546	0	3.02208e-06	0.0836742	0.392389	0	1	3.02208e-06	0.0836742	0.392389	0	1
ENSG00000183833.16	chr3	119703022	119703022	+	6036	-61218	chr3:119641804:T:C	chr3	119641804	119641804	0	3.02011e-06	0.0836788	0.3924	0	1	3.02011e-06	0.0836788	0.3924	0	1
ENSG00000183833.16	chr3	119703022	119703022	+	6036	-56106	chr3:119646916:C:G	chr3	119646916	119646916	0	1.06735e-06	0.0909905	0.409802	0	1	1.06735e-06	0.0909905	0.409802	0	1
ENSG00000183833.16	chr3	119703022	119703022	+	6036	-52439	chr3:119650583:C:T	chr3	119650583	119650583	0	2.82863e-06	0.0841402	-0.3854	0	1	2.82863e-06	0.0841402	-0.3854	0	1
ENSG00000183833.16	chr3	119703022	119703022	+	6036	-51680	chr3:119651342:T:A	chr3	119651342	119651342	0	1.29253e-06	0.0896475	-0.389087	0	1	1.29253e-06	0.0896475	-0.389087	0	1
ENSG00000183833.16	chr3	119703022	119703022	+	6036	-49400	chr3:119653622:T:C	chr3	119653622	119653622	0	2.98407e-06	0.0837634	-0.369567	0	1	2.98407e-06	0.0837634	-0.369567	0	1
ENSG00000183833.16	chr3	119703022	119703022	+	6036	-48158	chr3:119654864:G:C	chr3	119654864	119654864	0	3.18171e-12	0.176899	0.805856	0	1	3.18171e-12	0.176899	0.805856	0	1
ENSG00000183833.16	chr3	119703022	119703022	+	6036	-45667	chr3:119657355:T:C	chr3	119657355	119657355	0	3.18171e-12	0.176899	0.805856	0	1	3.18171e-12	0.176899	0.805856	0	1
ENSG00000183833.16	chr3	119703022	119703022	+	6036	-44358	chr3:119658664:C:T	chr3	119658664	119658664	0	3.15907e-06	0.0833618	0.399143	0	1	3.15907e-06	0.0833618	0.399143	0	1
ENSG00000183833.16	chr3	119703022	119703022	+	6036	-42517	chr3:119660505:C:T	chr3	119660505	119660505	0	1.53808e-06	0.0884262	0.414584	0	1	1.53808e-06	0.0884262	0.414584	0	1
ENSG00000183833.16	chr3	119703022	119703022	+	6036	-28630	chr3:119674392:T:TA	chr3	119674392	119674392	0	1.07373e-13	0.198558	0.924254	0	1	1.07373e-13	0.198558	0.924254	0	1
ENSG00000183833.16	chr3	119703022	119703022	+	6036	-25198	chr3:119677824:C:G	chr3	119677824	119677824	0	2.97114e-06	0.083794	0.920533	0	1	2.97114e-06	0.083794	0.920533	0	1
ENSG00000183833.16	chr3	119703022	119703022	+	6036	-24022	chr3:119679000:G:A	chr3	119679000	119679000	0	3.69312e-12	0.175934	0.815901	0	1	3.69312e-12	0.175934	0.815901	0	1
ENSG00000183833.16	chr3	119703022	119703022	+	6036	-22494	chr3:119680528:G:A	chr3	119680528	119680528	0	3.8607e-12	0.175646	0.814948	0	1	3.8607e-12	0.175646	0.814948	0	1
ENSG00000183833.16	chr3	119703022	119703022	+	6036	-10425	chr3:119692597:G:A	chr3	119692597	119692597	0	4.90565e-14	0.20349	0.965473	0	1	4.90565e-14	0.20349	0.965473	0	1
ENSG00000183833.16	chr3	119703022	119703022	+	6036	-5848	chr3:119697174:A:T	chr3	119697174	119697174	0	3.15954e-12	0.176944	0.803809	0	1	3.15954e-12	0.176944	0.803809	0	1
ENSG00000183833.16	chr3	119703022	119703022	+	6036	-4504	chr3:119698518:A:G	chr3	119698518	119698518	0	7.54862e-15	0.215158	0.878763	0	1	7.54862e-15	0.215158	0.878763	0	1
ENSG00000183833.16	chr3	119703022	119703022	+	6036	-3798	chr3:119699222:CAG:C	chr3	119699222	119699224	0	4.54091e-09	0.128709	-0.452038	0	1	4.54091e-09	0.128709	-0.452038	0	1
ENSG00000183833.16	chr3	119703022	119703022	+	6036	-3797	chr3:119699225:A:C	chr3	119699225	119699225	0	4.54125e-09	0.128709	-0.452036	0	1	4.54125e-09	0.128709	-0.452036	0	1
ENSG00000183833.16	chr3	119703022	119703022	+	6036	-3338	chr3:119699684:C:A	chr3	119699684	119699684	0	3.88523e-19	0.274091	0.804957	0	1	3.88523e-19	0.274091	0.804957	0	1
ENSG00000183833.16	chr3	119703022	119703022	+	6036	-3326	chr3:119699696:C:T	chr3	119699696	119699696	0	3.91413e-19	0.274048	0.804839	0	1	3.91413e-19	0.274048	0.804839	0	1
ENSG00000183833.16	chr3	119703022	119703022	+	6036	-3038	chr3:119699984:T:C	chr3	119699984	119699984	0	3.91413e-19	0.274048	0.804839	0	1	3.91413e-19	0.274048	0.804839	0	1
ENSG00000183833.16	chr3	119703022	119703022	+	6036	-2493	chr3:119700529:G:A	chr3	119700529	119700529	0	3.91717e-19	0.274044	0.804829	0	1	3.91717e-19	0.274044	0.804829	0	1
ENSG00000183833.16	chr3	119703022	119703022	+	6036	-2398	chr3:119700623:AG:A	chr3	119700623	119700624	0	3.91717e-19	0.274044	0.804829	0	1	3.91717e-19	0.274044	0.804829	0	1
ENSG00000183833.16	chr3	119703022	119703022	+	6036	-1955	chr3:119701067:T:C	chr3	119701067	119701067	0	2.65315e-14	0.207339	0.669763	0	1	2.65315e-14	0.207339	0.669763	0	1
ENSG00000183833.16	chr3	119703022	119703022	+	6036	-1475	chr3:119701546:CT:C	chr3	119701546	119701547	0	3.89093e-19	0.274082	0.804963	0	1	3.89093e-19	0.274082	0.804963	0	1
ENSG00000183833.16	chr3	119703022	119703022	+	6036	-1335	chr3:119701687:C:A	chr3	119701687	119701687	0	3.38482e-09	0.130704	-0.461439	0	1	3.38482e-09	0.130704	-0.461439	0	1
ENSG00000183833.16	chr3	119703022	119703022	+	6036	-1297	chr3:119701725:A:T	chr3	119701725	119701725	0	3.91717e-19	0.274044	0.804829	0	1	3.91717e-19	0.274044	0.804829	0	1
ENSG00000183833.16	chr3	119703022	119703022	+	6036	-1163	chr3:119701855:TCAAA:T	chr3	119701855	119701859	0	3.92169e-19	0.274037	0.80483	0	1	3.92169e-19	0.274037	0.80483	0	1
ENSG00000183833.16	chr3	119703022	119703022	+	6036	-955	chr3:119702067:G:T	chr3	119702067	119702067	0	3.91717e-19	0.274044	0.804829	0	1	3.91717e-19	0.274044	0.804829	0	1
ENSG00000183833.16	chr3	119703022	119703022	+	6036	-452	chr3:119702570:T:A	chr3	119702570	119702570	0	2.94068e-14	0.206696	0.669336	0	1	2.94068e-14	0.206696	0.669336	0	1
ENSG00000183833.16	chr3	119703022	119703022	+	6036	-367	chr3:119702655:G:A	chr3	119702655	119702655	0	3.91717e-19	0.274044	0.804829	0	1	3.91717e-19	0.274044	0.804829	0	1
ENSG00000183833.16	chr3	119703022	119703022	+	6036	-315	chr3:119702707:G:C	chr3	119702707	119702707	0	3.91585e-19	0.274046	0.804852	0	1	3.91585e-19	0.274046	0.804852	0	1
ENSG00000183833.16	chr3	119703022	119703022	+	6036	-157	chr3:119702865:T:C	chr3	119702865	119702865	0	2.91261e-14	0.206756	0.669533	0	1	2.91261e-14	0.206756	0.669533	0	1
ENSG00000183833.16	chr3	119703022	119703022	+	6036	42	chr3:119703064:T:A	chr3	119703064	119703064	0	6.65745e-20	0.284163	0.853951	0	1	6.65745e-20	0.284163	0.853951	0	1
ENSG00000183833.16	chr3	119703022	119703022	+	6036	65	chr3:119703087:A:G	chr3	119703087	119703087	0	1.25153e-19	0.280574	0.824203	0	1	1.25153e-19	0.280574	0.824203	0	1
ENSG00000183833.16	chr3	119703022	119703022	+	6036	94	chr3:119703116:C:T	chr3	119703116	119703116	0	1.25031e-19	0.28058	0.8242	0	1	1.25031e-19	0.28058	0.8242	0	1
ENSG00000183833.16	chr3	119703022	119703022	+	6036	237	chr3:119703259:C:A	chr3	119703259	119703259	0	1.30953e-19	0.280316	0.823734	0	1	1.30953e-19	0.280316	0.823734	0	1
ENSG00000183833.16	chr3	119703022	119703022	+	6036	547	chr3:119703569:G:T	chr3	119703569	119703569	0	2.87684e-09	0.131807	-0.466591	0	1	2.87684e-09	0.131807	-0.466591	0	1
ENSG00000183833.16	chr3	119703022	119703022	+	6036	707	chr3:119703729:G:C	chr3	119703729	119703729	0	1.30953e-19	0.280316	0.823734	0	1	1.30953e-19	0.280316	0.823734	0	1
ENSG00000183833.16	chr3	119703022	119703022	+	6036	920	chr3:119703942:A:AT	chr3	119703942	119703942	0	1.48338e-14	0.210965	0.683166	0	1	1.48338e-14	0.210965	0.683166	0	1
ENSG00000183833.16	chr3	119703022	119703022	+	6036	1163	chr3:119704185:T:C	chr3	119704185	119704185	0	1.31057e-19	0.280312	0.823738	0	1	1.31057e-19	0.280312	0.823738	0	1
ENSG00000183833.16	chr3	119703022	119703022	+	6036	2744	chr3:119705766:G:A	chr3	119705766	119705766	0	1.31848e-07	0.105577	-0.368732	0	1	1.31848e-07	0.105577	-0.368732	0	1
ENSG00000183833.16	chr3	119703022	119703022	+	6036	2953	chr3:119705975:C:A	chr3	119705975	119705975	0	7.77939e-20	0.283279	0.877672	0	1	7.77939e-20	0.283279	0.877672	0	1
ENSG00000183833.16	chr3	119703022	119703022	+	6036	3480	chr3:119706502:A:G	chr3	119706502	119706502	0	2.87544e-09	0.13181	-0.466607	0	1	2.87544e-09	0.13181	-0.466607	0	1
ENSG00000183833.16	chr3	119703022	119703022	+	6036	4186	chr3:119707208:C:G	chr3	119707208	119707208	0	1.31722e-19	0.280283	0.823761	0	1	1.31722e-19	0.280283	0.823761	0	1
ENSG00000183833.16	chr3	119703022	119703022	+	6036	4438	chr3:119707460:T:C	chr3	119707460	119707460	0	1.32019e-07	0.105568	-0.368725	0	1	1.32019e-07	0.105568	-0.368725	0	1
ENSG00000183833.16	chr3	119703022	119703022	+	6036	5895	chr3:119708917:C:A	chr3	119708917	119708917	0	2.89304e-09	0.131769	-0.466513	0	1	2.89304e-09	0.131769	-0.466513	0	1
ENSG00000183833.16	chr3	119703022	119703022	+	6036	6106	chr3:119709128:A:T	chr3	119709128	119709128	0	1.44065e-14	0.211147	0.682885	0	1	1.44065e-14	0.211147	0.682885	0	1
ENSG00000183833.16	chr3	119703022	119703022	+	6036	6556	chr3:119709578:T:A	chr3	119709578	119709578	0	2.89304e-09	0.131769	-0.466513	0	1	2.89304e-09	0.131769	-0.466513	0	1
ENSG00000183833.16	chr3	119703022	119703022	+	6036	6660	chr3:119709682:C:A	chr3	119709682	119709682	0	2.19645e-20	0.290425	0.89331	1	1	2.19645e-20	0.290425	0.89331	1	1
ENSG00000183833.16	chr3	119703022	119703022	+	6036	8335	chr3:119711357:A:G	chr3	119711357	119711357	0	2.88881e-09	0.131779	-0.466534	0	1	2.88881e-09	0.131779	-0.466534	0	1
ENSG00000183833.16	chr3	119703022	119703022	+	6036	9949	chr3:119712971:CA:C	chr3	119712971	119712972	0	2.38549e-20	0.28996	0.89667	0	1	2.38549e-20	0.28996	0.89667	0	1
ENSG00000183833.16	chr3	119703022	119703022	+	6036	10172	chr3:119713194:G:A	chr3	119713194	119713194	0	2.22322e-20	0.290357	0.893246	0	1	2.22322e-20	0.290357	0.893246	0	1
ENSG00000183833.16	chr3	119703022	119703022	+	6036	11431	chr3:119714453:A:G	chr3	119714453	119714453	0	2.84882e-09	0.131873	-0.4673	0	1	2.84882e-09	0.131873	-0.4673	0	1
ENSG00000183833.16	chr3	119703022	119703022	+	6036	11535	chr3:119714557:G:A	chr3	119714557	119714557	0	1.07784e-19	0.281425	0.827464	0	1	1.07784e-19	0.281425	0.827464	0	1
ENSG00000183833.16	chr3	119703022	119703022	+	6036	11704	chr3:119714726:T:C	chr3	119714726	119714726	0	1.07659e-19	0.281432	0.827463	0	1	1.07659e-19	0.281432	0.827463	0	1
ENSG00000183833.16	chr3	119703022	119703022	+	6036	13695	chr3:119716717:G:C	chr3	119716717	119716717	0	1.06918e-19	0.281471	0.827535	0	1	1.06918e-19	0.281471	0.827535	0	1
ENSG00000183833.16	chr3	119703022	119703022	+	6036	14140	chr3:119717162:G:T	chr3	119717162	119717162	0	6.23693e-20	0.284533	0.882089	0	1	6.23693e-20	0.284533	0.882089	0	1
ENSG00000183833.16	chr3	119703022	119703022	+	6036	14329	chr3:119717351:A:T	chr3	119717351	119717351	0	3.11956e-09	0.131258	-0.466486	0	1	3.11956e-09	0.131258	-0.466486	0	1
ENSG00000183833.16	chr3	119703022	119703022	+	6036	14890	chr3:119717912:A:G	chr3	119717912	119717912	0	2.85177e-09	0.131866	-0.467239	0	1	2.85177e-09	0.131866	-0.467239	0	1
ENSG00000183833.16	chr3	119703022	119703022	+	6036	15247	chr3:119718269:A:G	chr3	119718269	119718269	0	1.09035e-19	0.28136	0.827604	0	1	1.09035e-19	0.28136	0.827604	0	1
ENSG00000183833.16	chr3	119703022	119703022	+	6036	16386	chr3:119719408:A:T	chr3	119719408	119719408	0	1.06851e-19	0.281475	0.827544	0	1	1.06851e-19	0.281475	0.827544	0	1
ENSG00000183833.16	chr3	119703022	119703022	+	6036	16739	chr3:119719761:A:G	chr3	119719761	119719761	0	2.87845e-09	0.131803	-0.467229	0	1	2.87845e-09	0.131803	-0.467229	0	1
ENSG00000183833.16	chr3	119703022	119703022	+	6036	17182	chr3:119720204:T:C	chr3	119720204	119720204	0	2.12353e-14	0.20873	-0.614858	0	1	2.12353e-14	0.20873	-0.614858	0	1
ENSG00000183833.16	chr3	119703022	119703022	+	6036	17388	chr3:119720410:GA:G	chr3	119720410	119720411	0	1.43637e-19	0.279789	0.886736	0	1	1.43637e-19	0.279789	0.886736	0	1
ENSG00000183833.16	chr3	119703022	119703022	+	6036	22055	chr3:119725077:GTATAAT:G	chr3	119725077	119725083	0	1.50984e-09	0.136167	0.511009	0	1	1.50984e-09	0.136167	0.511009	0	1
ENSG00000183833.16	chr3	119703022	119703022	+	6036	28725	chr3:119731747:C:G	chr3	119731747	119731747	0	1.57858e-09	0.135866	0.509515	0	1	1.57858e-09	0.135866	0.509515	0	1
ENSG00000183833.16	chr3	119703022	119703022	+	6036	29825	chr3:119732847:A:G	chr3	119732847	119732847	0	6.13055e-09	0.126667	0.46947	0	1	6.13055e-09	0.126667	0.46947	0	1
ENSG00000183833.16	chr3	119703022	119703022	+	6036	35357	chr3:119738379:C:T	chr3	119738379	119738379	0	6.58439e-09	0.126181	0.469719	0	1	6.58439e-09	0.126181	0.469719	0	1
ENSG00000183833.16	chr3	119703022	119703022	+	6036	36576	chr3:119739598:TCTTC:T	chr3	119739598	119739602	0	5.51718e-09	0.127385	0.470293	0	1	5.51718e-09	0.127385	0.470293	0	1
ENSG00000183833.16	chr3	119703022	119703022	+	6036	36982	chr3:119740004:C:T	chr3	119740004	119740004	0	5.50437e-09	0.127401	0.470304	0	1	5.50437e-09	0.127401	0.470304	0	1
ENSG00000183833.16	chr3	119703022	119703022	+	6036	37770	chr3:119740792:A:T	chr3	119740792	119740792	0	1.51288e-09	0.136153	0.511278	0	1	1.51288e-09	0.136153	0.511278	0	1
ENSG00000183833.16	chr3	119703022	119703022	+	6036	49604	chr3:119752626:T:C	chr3	119752626	119752626	0	6.51637e-09	0.126252	0.468953	0	1	6.51637e-09	0.126252	0.468953	0	1
ENSG00000183833.16	chr3	119703022	119703022	+	6036	49966	chr3:119752988:G:A	chr3	119752988	119752988	0	6.51503e-09	0.126253	0.468957	0	1	6.51503e-09	0.126253	0.468957	0	1
ENSG00000183833.16	chr3	119703022	119703022	+	6036	51182	chr3:119754204:A:G	chr3	119754204	119754204	0	1.5343e-09	0.136058	0.51138	0	1	1.5343e-09	0.136058	0.51138	0	1
ENSG00000183833.16	chr3	119703022	119703022	+	6036	52504	chr3:119755526:C:T	chr3	119755526	119755526	0	5.6384e-09	0.127237	0.470119	0	1	5.6384e-09	0.127237	0.470119	0	1
ENSG00000183833.16	chr3	119703022	119703022	+	6036	55038	chr3:119758060:G:T	chr3	119758060	119758060	0	6.6349e-09	0.126129	0.468621	0	1	6.6349e-09	0.126129	0.468621	0	1
ENSG00000183833.16	chr3	119703022	119703022	+	6036	56229	chr3:119759251:G:C	chr3	119759251	119759251	0	6.61684e-09	0.126147	0.46867	0	1	6.61684e-09	0.126147	0.46867	0	1
ENSG00000183833.16	chr3	119703022	119703022	+	6036	56590	chr3:119759612:A:G	chr3	119759612	119759612	0	6.6278e-09	0.126136	0.468628	0	1	6.6278e-09	0.126136	0.468628	0	1
ENSG00000183833.16	chr3	119703022	119703022	+	6036	61362	chr3:119764384:T:G	chr3	119764384	119764384	0	8.31e-09	0.124594	0.465219	0	1	8.31e-09	0.124594	0.465219	0	1
ENSG00000183833.16	chr3	119703022	119703022	+	6036	62732	chr3:119765754:T:G	chr3	119765754	119765754	0	8.84499e-09	0.124168	0.463059	0	1	8.84499e-09	0.124168	0.463059	0	1
ENSG00000183833.16	chr3	119703022	119703022	+	6036	63125	chr3:119766147:G:A	chr3	119766147	119766147	0	9.57202e-09	0.123629	0.464155	0	1	9.57202e-09	0.123629	0.464155	0	1
ENSG00000183833.16	chr3	119703022	119703022	+	6036	73687	chr3:119776709:T:C	chr3	119776709	119776709	0	1.46158e-08	0.120735	0.470654	0	1	1.46158e-08	0.120735	0.470654	0	1
ENSG00000183833.16	chr3	119703022	119703022	+	6036	83806	chr3:119786828:C:T	chr3	119786828	119786828	0	1.8123e-08	0.119262	0.806475	0	1	1.8123e-08	0.119262	0.806475	0	1
ENSG00000285585.1	chr3	119703076	119703076	+	6036	-3392	chr3:119699684:C:A	chr3	119699684	119699684	0	2.32462e-06	0.085522	0.306179	0	1	2.32462e-06	0.085522	0.306179	0	1
ENSG00000285585.1	chr3	119703076	119703076	+	6036	-3380	chr3:119699696:C:T	chr3	119699696	119699696	0	2.32519e-06	0.0855203	0.306155	0	1	2.32519e-06	0.0855203	0.306155	0	1
ENSG00000285585.1	chr3	119703076	119703076	+	6036	-3092	chr3:119699984:T:C	chr3	119699984	119699984	0	2.32519e-06	0.0855203	0.306155	0	1	2.32519e-06	0.0855203	0.306155	0	1
ENSG00000285585.1	chr3	119703076	119703076	+	6036	-2547	chr3:119700529:G:A	chr3	119700529	119700529	0	2.32432e-06	0.0855229	0.306158	0	1	2.32432e-06	0.0855229	0.306158	0	1
ENSG00000285585.1	chr3	119703076	119703076	+	6036	-2452	chr3:119700623:AG:A	chr3	119700623	119700624	0	2.32432e-06	0.0855229	0.306158	0	1	2.32432e-06	0.0855229	0.306158	0	1
ENSG00000285585.1	chr3	119703076	119703076	+	6036	-1529	chr3:119701546:CT:C	chr3	119701546	119701547	0	2.32178e-06	0.0855306	0.306201	0	1	2.32178e-06	0.0855306	0.306201	0	1
ENSG00000285585.1	chr3	119703076	119703076	+	6036	-1351	chr3:119701725:A:T	chr3	119701725	119701725	0	2.32432e-06	0.0855229	0.306158	0	1	2.32432e-06	0.0855229	0.306158	0	1
ENSG00000285585.1	chr3	119703076	119703076	+	6036	-1217	chr3:119701855:TCAAA:T	chr3	119701855	119701859	0	2.32459e-06	0.0855221	0.306161	0	1	2.32459e-06	0.0855221	0.306161	0	1
ENSG00000285585.1	chr3	119703076	119703076	+	6036	-1009	chr3:119702067:G:T	chr3	119702067	119702067	0	2.32432e-06	0.0855229	0.306158	0	1	2.32432e-06	0.0855229	0.306158	0	1
ENSG00000285585.1	chr3	119703076	119703076	+	6036	-421	chr3:119702655:G:A	chr3	119702655	119702655	0	2.32432e-06	0.0855229	0.306158	0	1	2.32432e-06	0.0855229	0.306158	0	1
ENSG00000285585.1	chr3	119703076	119703076	+	6036	-369	chr3:119702707:G:C	chr3	119702707	119702707	0	2.32258e-06	0.0855282	0.306176	0	1	2.32258e-06	0.0855282	0.306176	0	1
ENSG00000285585.1	chr3	119703076	119703076	+	6036	11	chr3:119703087:A:G	chr3	119703087	119703087	0	1.41617e-06	0.0890061	0.316105	0	1	1.41617e-06	0.0890061	0.316105	0	1
ENSG00000285585.1	chr3	119703076	119703076	+	6036	40	chr3:119703116:C:T	chr3	119703116	119703116	0	1.41598e-06	0.0890071	0.316103	0	1	1.41598e-06	0.0890071	0.316103	0	1
ENSG00000285585.1	chr3	119703076	119703076	+	6036	183	chr3:119703259:C:A	chr3	119703259	119703259	0	1.42839e-06	0.0889458	0.315963	0	1	1.42839e-06	0.0889458	0.315963	0	1
ENSG00000285585.1	chr3	119703076	119703076	+	6036	653	chr3:119703729:G:C	chr3	119703729	119703729	0	1.42839e-06	0.0889458	0.315963	0	1	1.42839e-06	0.0889458	0.315963	0	1
ENSG00000285585.1	chr3	119703076	119703076	+	6036	1109	chr3:119704185:T:C	chr3	119704185	119704185	0	1.4279e-06	0.0889482	0.315972	0	1	1.4279e-06	0.0889482	0.315972	0	1
ENSG00000285585.1	chr3	119703076	119703076	+	6036	4132	chr3:119707208:C:G	chr3	119707208	119707208	0	1.43713e-06	0.088903	0.315917	0	1	1.43713e-06	0.088903	0.315917	0	1
ENSG00000285585.1	chr3	119703076	119703076	+	6036	11481	chr3:119714557:G:A	chr3	119714557	119714557	0	1.25959e-06	0.0898287	0.318337	0	1	1.25959e-06	0.0898287	0.318337	0	1
ENSG00000285585.1	chr3	119703076	119703076	+	6036	11650	chr3:119714726:T:C	chr3	119714726	119714726	0	1.25945e-06	0.0898295	0.318334	0	1	1.25945e-06	0.0898295	0.318334	0	1
ENSG00000285585.1	chr3	119703076	119703076	+	6036	13641	chr3:119716717:G:C	chr3	119716717	119716717	0	1.26068e-06	0.0898226	0.318327	0	1	1.26068e-06	0.0898226	0.318327	0	1
ENSG00000285585.1	chr3	119703076	119703076	+	6036	15193	chr3:119718269:A:G	chr3	119718269	119718269	0	1.24711e-06	0.0898986	0.318551	1	1	1.24711e-06	0.0898986	0.318551	1	1
ENSG00000285585.1	chr3	119703076	119703076	+	6036	16332	chr3:119719408:A:T	chr3	119719408	119719408	0	1.26047e-06	0.0898238	0.318331	0	1	1.26047e-06	0.0898238	0.318331	0	1
ENSG00000240661.3	chr3	120349449	120349449	+	6097	-404516	chr3:119944933:G:A	chr3	119944933	119944933	0	5.11749e-07	0.096136	0.794063	0	1	5.11749e-07	0.096136	0.794063	0	1
ENSG00000240661.3	chr3	120349449	120349449	+	6097	-179813	chr3:120169636:G:C	chr3	120169636	120169636	0	1.1039e-09	0.138278	1.09385	0	1	1.1039e-09	0.138278	1.09385	0	1
ENSG00000240661.3	chr3	120349449	120349449	+	6097	285	chr3:120349734:C:T	chr3	120349734	120349734	0	2.85274e-18	0.262544	1.22394	1	1	2.85274e-18	0.262544	1.22394	1	1
ENSG00000240661.3	chr3	120349449	120349449	+	6097	51150	chr3:120400599:C:T	chr3	120400599	120400599	0	5.00458e-07	0.0962918	-0.444647	0	1	5.00458e-07	0.0962918	-0.444647	0	1
ENSG00000240661.3	chr3	120349449	120349449	+	6097	234348	chr3:120583797:A:G	chr3	120583797	120583797	0	3.57802e-10	0.145837	0.95466	0	1	3.57802e-10	0.145837	0.95466	0	1
ENSG00000240661.3	chr3	120349449	120349449	+	6097	316017	chr3:120665466:G:A	chr3	120665466	120665466	0	3.78086e-09	0.129953	0.884588	0	1	3.78086e-09	0.129953	0.884588	0	1
ENSG00000173226.17	chr3	121835079	121835079	-	6004	830998	chr3:121004081:G:T	chr3	121004081	121004081	0	1.11084e-07	0.106765	0.962504	0	1	0.00181536	0.0382372	0.946216	0	0
ENSG00000173226.17	chr3	121835079	121835079	-	6004	486501	chr3:121348578:A:C	chr3	121348578	121348578	0	1.29946e-07	0.105678	0.934702	0	1	0.0022879	0.0365993	0.903601	0	0
ENSG00000173226.17	chr3	121835079	121835079	-	6004	209786	chr3:121625293:A:G	chr3	121625293	121625293	0	7.17043e-11	0.156523	0.404554	0	1	0.102826	0.0106092	0.173017	0	0
ENSG00000173226.17	chr3	121835079	121835079	-	6004	208832	chr3:121626247:G:T	chr3	121626247	121626247	0	6.93716e-11	0.156742	0.405411	0	1	0.101773	0.0106742	0.173792	0	0
ENSG00000173226.17	chr3	121835079	121835079	-	6004	203353	chr3:121631726:A:G	chr3	121631726	121631726	0	6.68132e-08	0.110282	-0.31752	0	1	2.18528e-06	0.085957	-0.460487	0	1
ENSG00000173226.17	chr3	121835079	121835079	-	6004	202669	chr3:121632410:C:T	chr3	121632410	121632410	0	2.77887e-10	0.147525	0.683814	0	1	0.443874	0.00234693	0.141682	0	0
ENSG00000173226.17	chr3	121835079	121835079	-	6004	202588	chr3:121632491:C:T	chr3	121632491	121632491	0	6.54559e-11	0.157126	0.406048	0	1	0.100875	0.0107302	0.174307	0	0
ENSG00000173226.17	chr3	121835079	121835079	-	6004	202446	chr3:121632633:T:C	chr3	121632633	121632633	0	1.02087e-10	0.154185	-0.329739	0	1	3.99713e-06	0.0817026	-0.394299	0	1
ENSG00000173226.17	chr3	121835079	121835079	-	6004	201181	chr3:121633898:G:C	chr3	121633898	121633898	0	5.90478e-11	0.157806	0.407077	0	1	0.0989649	0.0108511	0.175351	0	0
ENSG00000173226.17	chr3	121835079	121835079	-	6004	200635	chr3:121634444:G:A	chr3	121634444	121634444	0	5.91006e-11	0.157801	0.407067	0	1	0.0989869	0.0108497	0.175339	0	0
ENSG00000173226.17	chr3	121835079	121835079	-	6004	199343	chr3:121635736:G:A	chr3	121635736	121635736	0	1.42445e-09	0.136559	-0.361681	0	1	1.06721e-08	0.122886	-0.563606	0	1
ENSG00000173226.17	chr3	121835079	121835079	-	6004	197270	chr3:121637809:G:A	chr3	121637809	121637809	0	3.02208e-11	0.162219	0.412711	0	1	0.0721375	0.012877	0.191013	0	0
ENSG00000173226.17	chr3	121835079	121835079	-	6004	196300	chr3:121638779:G:C	chr3	121638779	121638779	0	5.90553e-11	0.157806	0.407071	0	1	0.0989627	0.0108512	0.17535	0	0
ENSG00000173226.17	chr3	121835079	121835079	-	6004	195546	chr3:121639533:G:T	chr3	121639533	121639533	0	3.30896e-08	0.115127	0.377844	0	1	0.0945011	0.0111437	0.193107	0	0
ENSG00000173226.17	chr3	121835079	121835079	-	6004	195478	chr3:121639601:T:C	chr3	121639601	121639601	0	1.06393e-08	0.122907	-0.334896	0	1	2.61159e-07	0.100828	-0.498276	0	1
ENSG00000173226.17	chr3	121835079	121835079	-	6004	193699	chr3:121641380:T:C	chr3	121641380	121641380	0	1.41648e-17	0.253135	0.64582	0	1	0.335861	0.00370521	0.128351	0	0
ENSG00000173226.17	chr3	121835079	121835079	-	6004	193034	chr3:121642045:A:C	chr3	121642045	121642045	0	1.32055e-09	0.13707	-0.361919	0	1	1.02521e-08	0.12316	-0.563552	0	1
ENSG00000173226.17	chr3	121835079	121835079	-	6004	192581	chr3:121642498:G:A	chr3	121642498	121642498	0	9.94754e-09	0.123366	-0.335096	0	1	2.5177e-07	0.101083	-0.498273	0	1
ENSG00000173226.17	chr3	121835079	121835079	-	6004	191519	chr3:121643560:A:T	chr3	121643560	121643560	0	5.54034e-11	0.158227	0.407637	0	1	0.0977015	0.0109324	0.176015	0	0
ENSG00000173226.17	chr3	121835079	121835079	-	6004	190246	chr3:121644833:C:T	chr3	121644833	121644833	0	1.40832e-17	0.253169	0.645886	0	1	0.335649	0.00370845	0.128412	0	0
ENSG00000173226.17	chr3	121835079	121835079	-	6004	189302	chr3:121645777:C:T	chr3	121645777	121645777	0	5.31435e-11	0.158502	0.407942	0	1	0.0968136	0.0109903	0.176459	0	0
ENSG00000173226.17	chr3	121835079	121835079	-	6004	189146	chr3:121645933:C:T	chr3	121645933	121645933	0	8.90975e-11	0.155086	0.406784	0	1	0.119458	0.00967001	0.166859	0	0
ENSG00000173226.17	chr3	121835079	121835079	-	6004	187997	chr3:121647082:C:T	chr3	121647082	121647082	0	9.61576e-09	0.123598	-0.335301	0	1	2.46403e-07	0.101232	-0.49848	0	1
ENSG00000173226.17	chr3	121835079	121835079	-	6004	187940	chr3:121647139:G:A	chr3	121647139	121647139	0	5.14303e-11	0.158718	0.408388	0	1	0.0963551	0.0110204	0.176774	0	0
ENSG00000173226.17	chr3	121835079	121835079	-	6004	185846	chr3:121649233:T:TTTA	chr3	121649233	121649233	0	2.66384e-10	0.147807	0.725518	0	1	0.878144	9.42152e-05	0.0300898	0	0
ENSG00000173226.17	chr3	121835079	121835079	-	6004	184719	chr3:121650360:A:C	chr3	121650360	121650360	0	9.26107e-11	0.15483	0.403315	0	1	0.125511	0.00936334	0.162926	0	0
ENSG00000173226.17	chr3	121835079	121835079	-	6004	183471	chr3:121651608:T:G	chr3	121651608	121651608	0	5.31461e-11	0.158502	0.407942	0	1	0.0968154	0.0109902	0.176458	0	0
ENSG00000173226.17	chr3	121835079	121835079	-	6004	181413	chr3:121653666:C:T	chr3	121653666	121653666	0	5.31035e-11	0.158507	0.407949	0	1	0.0967874	0.010992	0.176473	0	0
ENSG00000173226.17	chr3	121835079	121835079	-	6004	180868	chr3:121654211:T:C	chr3	121654211	121654211	0	1.28176e-09	0.137271	-0.361949	0	1	1.00538e-08	0.123294	-0.56349	0	1
ENSG00000173226.17	chr3	121835079	121835079	-	6004	179565	chr3:121655514:G:A	chr3	121655514	121655514	0	1.29125e-09	0.137221	-0.361973	0	1	1.01e-08	0.123262	-0.563558	0	1
ENSG00000173226.17	chr3	121835079	121835079	-	6004	178782	chr3:121656297:G:T	chr3	121656297	121656297	0	8.94882e-09	0.124089	-0.335062	0	1	2.35055e-07	0.101561	-0.497944	0	1
ENSG00000173226.17	chr3	121835079	121835079	-	6004	177419	chr3:121657660:A:T	chr3	121657660	121657660	0	2.3669e-11	0.163824	0.414379	0	1	0.0802908	0.0121856	0.185649	0	0
ENSG00000173226.17	chr3	121835079	121835079	-	6004	176021	chr3:121659058:C:A	chr3	121659058	121659058	0	2.00856e-18	0.264589	0.662825	0	1	0.278296	0.0046999	0.145116	0	0
ENSG00000173226.17	chr3	121835079	121835079	-	6004	171921	chr3:121663158:C:T	chr3	121663158	121663158	0	2.3669e-11	0.163824	0.414379	0	1	0.0802908	0.0121856	0.185649	0	0
ENSG00000173226.17	chr3	121835079	121835079	-	6004	170748	chr3:121664330:TC:T	chr3	121664330	121664331	0	4.64576e-06	0.0806414	-0.383837	0	1	6.04686e-05	0.062445	-0.554849	0	0
ENSG00000173226.17	chr3	121835079	121835079	-	6004	170629	chr3:121664450:G:A	chr3	121664450	121664450	0	9.72657e-09	0.12352	-0.333558	0	1	2.52261e-07	0.101069	-0.495645	0	1
ENSG00000173226.17	chr3	121835079	121835079	-	6004	169845	chr3:121665234:C:G	chr3	121665234	121665234	0	4.83299e-06	0.0803624	-0.382902	0	1	6.32393e-05	0.0621261	-0.55304	0	0
ENSG00000173226.17	chr3	121835079	121835079	-	6004	169361	chr3:121665718:C:T	chr3	121665718	121665718	0	2.92497e-09	0.131694	-0.360615	0	1	1.02459e-08	0.123164	-0.572877	0	1
ENSG00000173226.17	chr3	121835079	121835079	-	6004	166458	chr3:121668621:C:T	chr3	121668621	121668621	0	2.34861e-11	0.163875	0.414407	0	1	0.0798493	0.0122211	0.185903	0	0
ENSG00000173226.17	chr3	121835079	121835079	-	6004	166427	chr3:121668652:G:A	chr3	121668652	121668652	0	9.79742e-09	0.12347	-0.333518	0	1	2.54142e-07	0.101017	-0.495558	0	1
ENSG00000173226.17	chr3	121835079	121835079	-	6004	163308	chr3:121671771:A:C	chr3	121671771	121671771	0	9.01755e-09	0.124037	-0.33441	0	1	2.37289e-07	0.101495	-0.496919	0	1
ENSG00000173226.17	chr3	121835079	121835079	-	6004	162093	chr3:121672986:G:A	chr3	121672986	121672986	0	2.34728e-11	0.163878	0.41447	0	1	0.0801042	0.0122006	0.185772	0	0
ENSG00000173226.17	chr3	121835079	121835079	-	6004	161986	chr3:121673093:G:A	chr3	121673093	121673093	0	2.34428e-11	0.163887	0.414497	0	1	0.0800952	0.0122013	0.185786	0	0
ENSG00000173226.17	chr3	121835079	121835079	-	6004	161730	chr3:121673349:A:G	chr3	121673349	121673349	0	0.00968578	0.0264642	-0.14271	0	0	3.38397e-09	0.130706	-0.520993	0	1
ENSG00000173226.17	chr3	121835079	121835079	-	6004	160851	chr3:121674228:T:C	chr3	121674228	121674228	0	9.02464e-09	0.124031	-0.334402	0	1	2.37437e-07	0.10149	-0.496906	0	1
ENSG00000173226.17	chr3	121835079	121835079	-	6004	160837	chr3:121674242:T:G	chr3	121674242	121674242	0	6.24775e-09	0.126538	0.360994	0	1	0.323642	0.00389688	0.104065	0	0
ENSG00000173226.17	chr3	121835079	121835079	-	6004	160003	chr3:121675076:T:G	chr3	121675076	121675076	0	6.85147e-08	0.110109	0.66633	0	1	0.687474	0.000648418	-0.0839972	0	0
ENSG00000173226.17	chr3	121835079	121835079	-	6004	159219	chr3:121675860:A:G	chr3	121675860	121675860	0	2.34475e-11	0.163885	0.414461	0	1	0.0800383	0.0122059	0.185805	0	0
ENSG00000173226.17	chr3	121835079	121835079	-	6004	153201	chr3:121681878:G:A	chr3	121681878	121681878	0	9.066e-09	0.124	-0.334364	0	1	2.38548e-07	0.101458	-0.496833	0	1
ENSG00000173226.17	chr3	121835079	121835079	-	6004	150715	chr3:121684364:A:G	chr3	121684364	121684364	0	1.35318e-09	0.136906	-0.359769	0	1	1.08848e-08	0.122751	-0.559609	0	1
ENSG00000173226.17	chr3	121835079	121835079	-	6004	149443	chr3:121685636:C:T	chr3	121685636	121685636	0	1.35573e-09	0.136893	-0.359766	0	1	1.08631e-08	0.122765	-0.559662	0	1
ENSG00000173226.17	chr3	121835079	121835079	-	6004	146965	chr3:121688114:A:G	chr3	121688114	121688114	0	4.8945e-06	0.0802731	-0.382696	0	1	6.09769e-05	0.0623854	-0.554204	0	0
ENSG00000173226.17	chr3	121835079	121835079	-	6004	146561	chr3:121688518:T:C	chr3	121688518	121688518	0	4.37717e-06	0.0810617	-0.38547	0	1	5.32119e-05	0.0633546	-0.559797	0	0
ENSG00000173226.17	chr3	121835079	121835079	-	6004	146092	chr3:121688987:C:T	chr3	121688987	121688987	0	2.3692e-11	0.163817	0.41446	0	1	0.0800794	0.0122026	0.185818	0	0
ENSG00000173226.17	chr3	121835079	121835079	-	6004	142050	chr3:121693029:A:C	chr3	121693029	121693029	0	5.12896e-14	0.20321	0.406326	0	1	3.204e-05	0.0669615	0.383154	0	0
ENSG00000173226.17	chr3	121835079	121835079	-	6004	139865	chr3:121695214:C:T	chr3	121695214	121695214	0	8.87385e-09	0.124146	-0.334967	0	1	2.33971e-07	0.101593	-0.497766	0	1
ENSG00000173226.17	chr3	121835079	121835079	-	6004	138316	chr3:121696763:G:A	chr3	121696763	121696763	0	2.35912e-11	0.163845	0.41391	0	1	0.0808422	0.0121416	0.185091	0	0
ENSG00000173226.17	chr3	121835079	121835079	-	6004	138206	chr3:121696873:T:C	chr3	121696873	121696873	0	1.41144e-09	0.136621	-0.359737	0	1	1.11554e-08	0.122583	-0.559758	0	1
ENSG00000173226.17	chr3	121835079	121835079	-	6004	137303	chr3:121697776:G:C	chr3	121697776	121697776	0	3.13938e-09	0.131215	-0.360085	0	1	1.05789e-08	0.122946	-0.572571	0	1
ENSG00000173226.17	chr3	121835079	121835079	-	6004	134826	chr3:121700253:T:A	chr3	121700253	121700253	0	8.67036e-09	0.124304	-0.335127	0	1	2.2849e-07	0.101758	-0.498091	0	1
ENSG00000173226.17	chr3	121835079	121835079	-	6004	134525	chr3:121700554:T:G	chr3	121700554	121700554	0	5.4575e-06	0.0795042	-0.381152	0	1	5.79072e-05	0.0627529	-0.556261	0	0
ENSG00000173226.17	chr3	121835079	121835079	-	6004	132747	chr3:121702332:G:A	chr3	121702332	121702332	0	2.36271e-11	0.163835	0.41441	0	1	0.080282	0.0121863	0.185662	0	0
ENSG00000173226.17	chr3	121835079	121835079	-	6004	131817	chr3:121703262:T:C	chr3	121703262	121703262	0	8.54746e-09	0.124402	-0.335296	0	1	2.2712e-07	0.101799	-0.498248	0	1
ENSG00000173226.17	chr3	121835079	121835079	-	6004	128112	chr3:121706967:C:T	chr3	121706967	121706967	0	6.00629e-06	0.0788273	-0.379557	0	1	5.56013e-05	0.0630421	-0.557587	0	0
ENSG00000173226.17	chr3	121835079	121835079	-	6004	127738	chr3:121707341:G:C	chr3	121707341	121707341	0	8.50859e-09	0.124433	-0.335618	0	1	2.26744e-07	0.101811	-0.498693	0	1
ENSG00000173226.17	chr3	121835079	121835079	-	6004	127731	chr3:121707348:G:A	chr3	121707348	121707348	0	3.30058e-09	0.130875	-0.359868	0	1	1.11436e-08	0.122591	-0.572139	0	1
ENSG00000173226.17	chr3	121835079	121835079	-	6004	124441	chr3:121710638:G:A	chr3	121710638	121710638	0	2.35345e-11	0.163861	0.414476	0	1	0.0802382	0.0121899	0.185703	0	0
ENSG00000173226.17	chr3	121835079	121835079	-	6004	124365	chr3:121710714:G:A	chr3	121710714	121710714	0	8.53128e-09	0.124415	-0.335597	0	1	2.27169e-07	0.101798	-0.498667	0	1
ENSG00000173226.17	chr3	121835079	121835079	-	6004	121749	chr3:121713330:G:T	chr3	121713330	121713330	0	8.52498e-09	0.12442	-0.335597	0	1	2.26914e-07	0.101806	-0.498676	0	1
ENSG00000173226.17	chr3	121835079	121835079	-	6004	121559	chr3:121713520:A:G	chr3	121713520	121713520	0	6.00705e-06	0.0788264	-0.379548	0	1	5.55662e-05	0.0630466	-0.557596	0	0
ENSG00000173226.17	chr3	121835079	121835079	-	6004	121024	chr3:121714055:A:G	chr3	121714055	121714055	0	2.35345e-11	0.163861	0.414476	0	1	0.0802382	0.0121899	0.185703	0	0
ENSG00000173226.17	chr3	121835079	121835079	-	6004	117439	chr3:121717640:T:C	chr3	121717640	121717640	0	5.99581e-06	0.0788396	-0.379673	0	1	5.5331e-05	0.0630767	-0.557867	0	0
ENSG00000173226.17	chr3	121835079	121835079	-	6004	113729	chr3:121721350:A:C	chr3	121721350	121721350	0	4.23009e-11	0.160006	0.40977	0	1	0.10583	0.0104278	0.171841	0	0
ENSG00000173226.17	chr3	121835079	121835079	-	6004	102226	chr3:121732853:A:G	chr3	121732853	121732853	0	8.31917e-09	0.124587	-0.336229	0	1	2.19744e-07	0.102029	-0.499828	0	1
ENSG00000173226.17	chr3	121835079	121835079	-	6004	98326	chr3:121736753:A:T	chr3	121736753	121736753	0	8.36275e-09	0.124551	-0.336169	0	1	2.20801e-07	0.101996	-0.499728	0	1
ENSG00000173226.17	chr3	121835079	121835079	-	6004	97701	chr3:121737378:C:T	chr3	121737378	121737378	0	2.35822e-11	0.163848	0.414528	0	1	0.0804679	0.0121715	0.185594	0	0
ENSG00000173226.17	chr3	121835079	121835079	-	6004	96682	chr3:121738397:A:T	chr3	121738397	121738397	0	1.18466e-18	0.267655	0.669704	0	1	0.288431	0.00450656	0.14275	0	0
ENSG00000173226.17	chr3	121835079	121835079	-	6004	88998	chr3:121746081:T:G	chr3	121746081	121746081	0	2.34342e-11	0.163889	0.414563	0	1	0.0801648	0.0121957	0.185771	0	0
ENSG00000173226.17	chr3	121835079	121835079	-	6004	88706	chr3:121746373:A:G	chr3	121746373	121746373	0	7.4932e-06	0.0772636	-0.375227	0	1	5.29318e-05	0.0633921	-0.55832	0	0
ENSG00000173226.17	chr3	121835079	121835079	-	6004	87100	chr3:121747979:C:A	chr3	121747979	121747979	0	8.4418e-09	0.124487	-0.336221	0	1	2.23275e-07	0.101918	-0.499744	0	1
ENSG00000173226.17	chr3	121835079	121835079	-	6004	86628	chr3:121748451:G:GA	chr3	121748451	121748451	0	3.63865e-09	0.130214	-0.359636	0	1	1.21781e-08	0.121984	-0.571801	0	1
ENSG00000173226.17	chr3	121835079	121835079	-	6004	85132	chr3:121749947:G:C	chr3	121749947	121749947	0	8.47641e-09	0.124459	-0.336253	0	1	2.23739e-07	0.101904	-0.499813	0	1
ENSG00000173226.17	chr3	121835079	121835079	-	6004	84701	chr3:121750378:T:C	chr3	121750378	121750378	0	3.71355e-09	0.130075	-0.359168	0	1	1.21883e-08	0.121978	-0.571347	0	1
ENSG00000173226.17	chr3	121835079	121835079	-	6004	84280	chr3:121750799:A:C	chr3	121750799	121750799	0	9.80245e-12	0.16959	0.421665	0	1	0.0484934	0.0154813	0.209281	0	0
ENSG00000173226.17	chr3	121835079	121835079	-	6004	82558	chr3:121752520:CT:C	chr3	121752520	121752521	0	2.52682e-09	0.132686	-0.363215	0	1	6.34854e-09	0.126429	-0.582418	0	1
ENSG00000173226.17	chr3	121835079	121835079	-	6004	80465	chr3:121754614:A:G	chr3	121754614	121754614	0	4.29843e-06	0.0811898	-0.374692	0	1	3.62323e-05	0.0660876	-0.555318	0	0
ENSG00000173226.17	chr3	121835079	121835079	-	6004	78081	chr3:121756998:C:CTG	chr3	121756998	121756998	0	8.91154e-10	0.139718	0.362445	0	1	1.96671e-08	0.118701	0.548784	0	1
ENSG00000173226.17	chr3	121835079	121835079	-	6004	77878	chr3:121757201:A:C	chr3	121757201	121757201	0	0.00153943	0.0394059	0.17264	0	0	2.3054e-11	0.163997	0.578546	0	1
ENSG00000173226.17	chr3	121835079	121835079	-	6004	77308	chr3:121757771:A:G	chr3	121757771	121757771	0	0.00154099	0.0393987	0.172625	0	0	2.31068e-11	0.163981	0.578522	0	1
ENSG00000173226.17	chr3	121835079	121835079	-	6004	77249	chr3:121757830:T:C	chr3	121757830	121757830	0	0.00616121	0.0296225	0.217945	0	0	4.18556e-06	0.0813776	0.5934	0	1
ENSG00000173226.17	chr3	121835079	121835079	-	6004	76395	chr3:121758684:G:C	chr3	121758684	121758684	0	0.00154085	0.0393993	0.172627	0	0	2.31034e-11	0.163982	0.578525	0	1
ENSG00000173226.17	chr3	121835079	121835079	-	6004	76292	chr3:121758787:T:C	chr3	121758787	121758787	0	0.00154087	0.0393992	0.172631	0	0	2.31724e-11	0.163963	0.578503	0	1
ENSG00000173226.17	chr3	121835079	121835079	-	6004	76291	chr3:121758788:G:T	chr3	121758788	121758788	0	6.89923e-07	0.0940471	0.741789	0	1	0.952141	1.44374e-05	-0.0150977	0	0
ENSG00000173226.17	chr3	121835079	121835079	-	6004	76259	chr3:121758820:C:T	chr3	121758820	121758820	0	0.00154051	0.0394009	0.172632	0	0	2.30923e-11	0.163986	0.578536	0	1
ENSG00000173226.17	chr3	121835079	121835079	-	6004	76092	chr3:121758987:C:T	chr3	121758987	121758987	0	0.00154305	0.0393892	0.172614	0	0	2.31923e-11	0.163957	0.578511	0	1
ENSG00000173226.17	chr3	121835079	121835079	-	6004	75879	chr3:121759200:A:T	chr3	121759200	121759200	0	0.00154099	0.0393987	0.172625	0	0	2.31068e-11	0.163981	0.578522	0	1
ENSG00000173226.17	chr3	121835079	121835079	-	6004	75181	chr3:121759898:A:T	chr3	121759898	121759898	0	9.00175e-10	0.139651	0.362416	0	1	1.9758e-08	0.118669	0.5488	0	1
ENSG00000173226.17	chr3	121835079	121835079	-	6004	74610	chr3:121760469:A:G	chr3	121760469	121760469	0	0.00154099	0.0393987	0.172625	0	0	2.31068e-11	0.163981	0.578522	0	1
ENSG00000173226.17	chr3	121835079	121835079	-	6004	74234	chr3:121760845:A:G	chr3	121760845	121760845	0	0.00188411	0.0379739	0.169038	0	0	5.19469e-11	0.158652	0.567574	0	1
ENSG00000173226.17	chr3	121835079	121835079	-	6004	74225	chr3:121760854:T:C	chr3	121760854	121760854	0	0.00154408	0.0393845	0.172601	0	0	2.32302e-11	0.163947	0.578483	0	1
ENSG00000173226.17	chr3	121835079	121835079	-	6004	73888	chr3:121761191:G:A	chr3	121761191	121761191	0	3.33408e-17	0.248061	0.627621	0	1	0.275435	0.00475609	0.142758	0	0
ENSG00000173226.17	chr3	121835079	121835079	-	6004	73573	chr3:121761506:G:C	chr3	121761506	121761506	0	0.000444451	0.0482377	0.1897	0	0	1.18645e-12	0.183258	0.607384	0	1
ENSG00000173226.17	chr3	121835079	121835079	-	6004	73551	chr3:121761528:A:G	chr3	121761528	121761528	0	4.06131e-23	0.324968	0.49934	0	1	1.28529e-19	0.280423	0.761977	0	1
ENSG00000173226.17	chr3	121835079	121835079	-	6004	72210	chr3:121762869:G:A	chr3	121762869	121762869	0	4.06001e-23	0.32497	0.499339	0	1	1.28815e-19	0.28041	0.761955	0	1
ENSG00000173226.17	chr3	121835079	121835079	-	6004	72125	chr3:121762954:A:G	chr3	121762954	121762954	0	4.05849e-23	0.324972	0.499338	0	1	1.28482e-19	0.280425	0.761971	0	1
ENSG00000173226.17	chr3	121835079	121835079	-	6004	71289	chr3:121763790:G:A	chr3	121763790	121763790	0	3.31626e-11	0.161608	0.407553	0	1	0.0801187	0.0121994	0.183942	0	0
ENSG00000173226.17	chr3	121835079	121835079	-	6004	71161	chr3:121763918:A:G	chr3	121763918	121763918	0	4.1747e-11	0.160093	0.39833	0	1	4.4579e-10	0.144366	0.621366	0	1
ENSG00000173226.17	chr3	121835079	121835079	-	6004	71158	chr3:121763921:C:A	chr3	121763921	121763921	0	3.32829e-11	0.161585	0.407509	0	1	0.0801816	0.0121944	0.183898	0	0
ENSG00000173226.17	chr3	121835079	121835079	-	6004	71084	chr3:121763995:C:A	chr3	121763995	121763995	0	3.32829e-11	0.161585	0.407509	0	1	0.0801816	0.0121944	0.183898	0	0
ENSG00000173226.17	chr3	121835079	121835079	-	6004	70672	chr3:121764407:A:G	chr3	121764407	121764407	0	4.01417e-23	0.32503	0.499418	0	1	1.27784e-19	0.280456	0.762066	0	1
ENSG00000173226.17	chr3	121835079	121835079	-	6004	70600	chr3:121764479:A:G	chr3	121764479	121764479	0	3.32556e-11	0.16159	0.40752	0	1	0.080174	0.012195	0.183904	0	0
ENSG00000173226.17	chr3	121835079	121835079	-	6004	70563	chr3:121764516:T:C	chr3	121764516	121764516	0	4.05516e-23	0.324976	0.499343	0	1	1.28583e-19	0.28042	0.761968	0	1
ENSG00000173226.17	chr3	121835079	121835079	-	6004	70538	chr3:121764541:G:C	chr3	121764541	121764541	0	6.8409e-11	0.156834	-0.396329	0	1	4.68377e-10	0.144035	-0.623918	0	1
ENSG00000173226.17	chr3	121835079	121835079	-	6004	69962	chr3:121765117:C:T	chr3	121765117	121765117	0	4.05849e-23	0.324972	0.499338	0	1	1.28482e-19	0.280425	0.761971	0	1
ENSG00000173226.17	chr3	121835079	121835079	-	6004	69266	chr3:121765813:G:T	chr3	121765813	121765813	0	2.93623e-22	0.314289	0.496854	0	1	1.35235e-17	0.253408	0.73288	0	1
ENSG00000173226.17	chr3	121835079	121835079	-	6004	69212	chr3:121765867:G:T	chr3	121765867	121765867	0	3.32829e-11	0.161585	0.407509	0	1	0.0801816	0.0121944	0.183898	0	0
ENSG00000173226.17	chr3	121835079	121835079	-	6004	69163	chr3:121765916:G:A	chr3	121765916	121765916	0	4.07815e-11	0.160247	0.410283	0	1	0.142738	0.00857301	0.155888	0	0
ENSG00000173226.17	chr3	121835079	121835079	-	6004	69104	chr3:121765975:C:T	chr3	121765975	121765975	0	4.05849e-23	0.324972	0.499338	0	1	1.28482e-19	0.280425	0.761971	0	1
ENSG00000173226.17	chr3	121835079	121835079	-	6004	68687	chr3:121766392:G:A	chr3	121766392	121766392	0	4.05865e-23	0.324971	0.499338	0	1	1.28449e-19	0.280426	0.761974	0	1
ENSG00000173226.17	chr3	121835079	121835079	-	6004	68033	chr3:121767046:A:C	chr3	121767046	121767046	0	4.06176e-23	0.324967	0.499346	0	1	1.28554e-19	0.280422	0.761985	0	1
ENSG00000173226.17	chr3	121835079	121835079	-	6004	67616	chr3:121767463:T:C	chr3	121767463	121767463	0	3.32829e-11	0.161585	0.407509	0	1	0.0801816	0.0121944	0.183898	0	0
ENSG00000173226.17	chr3	121835079	121835079	-	6004	67369	chr3:121767707:ATCT:A	chr3	121767707	121767710	0	0.000544187	0.0467963	0.188554	0	0	2.23278e-12	0.179187	0.606097	0	1
ENSG00000173226.17	chr3	121835079	121835079	-	6004	67246	chr3:121767833:C:T	chr3	121767833	121767833	0	4.02405e-23	0.325017	0.499399	0	1	1.27801e-19	0.280455	0.762053	0	1
ENSG00000173226.17	chr3	121835079	121835079	-	6004	67147	chr3:121767927:GACTAC:G	chr3	121767927	121767932	0	4.03396e-23	0.325004	0.49936	0	1	1.27799e-19	0.280455	0.762009	0	1
ENSG00000173226.17	chr3	121835079	121835079	-	6004	66754	chr3:121768325:A:G	chr3	121768325	121768325	0	4.06618e-23	0.324961	0.499339	0	1	1.28653e-19	0.280417	0.761975	0	1
ENSG00000173226.17	chr3	121835079	121835079	-	6004	66687	chr3:121768392:A:C	chr3	121768392	121768392	0	3.33012e-11	0.161581	0.407511	0	1	0.0802266	0.0121908	0.183873	0	0
ENSG00000173226.17	chr3	121835079	121835079	-	6004	66240	chr3:121768839:G:A	chr3	121768839	121768839	0	4.10593e-11	0.160203	0.410208	0	1	0.143057	0.00855937	0.155758	0	0
ENSG00000173226.17	chr3	121835079	121835079	-	6004	65573	chr3:121769506:G:A	chr3	121769506	121769506	0	3.32751e-11	0.161586	0.407516	0	1	0.0801748	0.0121949	0.183904	0	0
ENSG00000173226.17	chr3	121835079	121835079	-	6004	64931	chr3:121770148:C:G	chr3	121770148	121770148	0	4.07364e-23	0.324952	0.499343	0	1	1.28768e-19	0.280412	0.761985	0	1
ENSG00000173226.17	chr3	121835079	121835079	-	6004	64033	chr3:121771046:A:G	chr3	121771046	121771046	0	3.32692e-11	0.161587	0.407515	0	1	0.0801778	0.0121947	0.183901	0	0
ENSG00000173226.17	chr3	121835079	121835079	-	6004	61939	chr3:121773140:C:T	chr3	121773140	121773140	0	3.87321e-11	0.160587	0.399271	0	1	4.64933e-10	0.144084	0.621269	0	1
ENSG00000173226.17	chr3	121835079	121835079	-	6004	61715	chr3:121773364:C:T	chr3	121773364	121773364	0	6.93284e-11	0.156746	-0.396282	0	1	4.72407e-10	0.143978	-0.623896	0	1
ENSG00000173226.17	chr3	121835079	121835079	-	6004	61461	chr3:121773618:C:T	chr3	121773618	121773618	0	3.16504e-23	0.326302	0.497051	1	1	1.17247e-19	0.280946	0.757637	0	1
ENSG00000173226.17	chr3	121835079	121835079	-	6004	61177	chr3:121773902:C:T	chr3	121773902	121773902	0	4.07878e-23	0.324945	0.499325	0	1	1.29048e-19	0.2804	0.761949	0	1
ENSG00000173226.17	chr3	121835079	121835079	-	6004	61159	chr3:121773920:T:C	chr3	121773920	121773920	0	4.07878e-23	0.324945	0.499325	0	1	1.29048e-19	0.2804	0.761949	0	1
ENSG00000173226.17	chr3	121835079	121835079	-	6004	61145	chr3:121773934:C:T	chr3	121773934	121773934	0	4.10255e-23	0.324914	0.499305	0	1	1.2952e-19	0.280379	0.761927	0	1
ENSG00000173226.17	chr3	121835079	121835079	-	6004	60801	chr3:121774278:T:C	chr3	121774278	121774278	0	3.3322e-11	0.161577	0.4075	0	1	0.0801873	0.0121939	0.183894	0	0
ENSG00000173226.17	chr3	121835079	121835079	-	6004	59594	chr3:121775485:A:G	chr3	121775485	121775485	0	4.08865e-23	0.324932	0.499326	0	1	1.29136e-19	0.280396	0.761961	0	1
ENSG00000173226.17	chr3	121835079	121835079	-	6004	58869	chr3:121776210:T:C	chr3	121776210	121776210	0	4.09337e-23	0.324926	0.499323	0	1	1.29264e-19	0.28039	0.761956	0	1
ENSG00000173226.17	chr3	121835079	121835079	-	6004	58244	chr3:121776835:C:G	chr3	121776835	121776835	0	3.32718e-11	0.161587	0.407516	0	1	0.0801645	0.0121958	0.18391	0	0
ENSG00000173226.17	chr3	121835079	121835079	-	6004	57613	chr3:121777466:G:A	chr3	121777466	121777466	0	4.08124e-23	0.324942	0.499336	0	1	1.28734e-19	0.280414	0.761989	0	1
ENSG00000173226.17	chr3	121835079	121835079	-	6004	57602	chr3:121777477:C:T	chr3	121777477	121777477	0	3.32718e-11	0.161587	0.407516	0	1	0.0801645	0.0121958	0.18391	0	0
ENSG00000173226.17	chr3	121835079	121835079	-	6004	57582	chr3:121777497:C:A	chr3	121777497	121777497	0	4.12472e-23	0.324885	0.499293	0	1	1.30111e-19	0.280353	0.761907	0	1
ENSG00000173226.17	chr3	121835079	121835079	-	6004	57375	chr3:121777704:A:C	chr3	121777704	121777704	0	6.82058e-23	0.322185	0.497967	0	1	1.84551e-19	0.278358	0.760341	0	1
ENSG00000173226.17	chr3	121835079	121835079	-	6004	57358	chr3:121777721:G:A	chr3	121777721	121777721	0	4.21492e-11	0.16003	0.409859	0	1	0.143553	0.00853826	0.155517	0	0
ENSG00000173226.17	chr3	121835079	121835079	-	6004	57192	chr3:121777887:C:T	chr3	121777887	121777887	0	4.74201e-11	0.159253	0.404353	0	1	0.0875897	0.0116277	0.179483	0	0
ENSG00000173226.17	chr3	121835079	121835079	-	6004	56455	chr3:121778624:C:G	chr3	121778624	121778624	0	6.82058e-23	0.322185	0.497967	0	1	1.84551e-19	0.278358	0.760341	0	1
ENSG00000173226.17	chr3	121835079	121835079	-	6004	56424	chr3:121778655:C:T	chr3	121778655	121778655	0	6.82058e-23	0.322185	0.497967	0	1	1.84551e-19	0.278358	0.760341	0	1
ENSG00000173226.17	chr3	121835079	121835079	-	6004	56331	chr3:121778748:G:A	chr3	121778748	121778748	0	5.24906e-11	0.158583	0.39812	0	1	5.69335e-10	0.142727	0.620435	0	1
ENSG00000173226.17	chr3	121835079	121835079	-	6004	55888	chr3:121779191:T:C	chr3	121779191	121779191	0	2.67729e-18	0.262914	0.676495	0	1	0.648226	0.000833896	0.0625853	0	0
ENSG00000173226.17	chr3	121835079	121835079	-	6004	54878	chr3:121780201:C:T	chr3	121780201	121780201	0	6.82058e-23	0.322185	0.497967	0	1	1.84551e-19	0.278358	0.760341	0	1
ENSG00000173226.17	chr3	121835079	121835079	-	6004	53935	chr3:121781144:T:C	chr3	121781144	121781144	0	6.81505e-23	0.322189	0.497973	0	1	1.84447e-19	0.278361	0.760349	0	1
ENSG00000173226.17	chr3	121835079	121835079	-	6004	53623	chr3:121781456:A:C	chr3	121781456	121781456	0	6.82598e-23	0.322181	0.497967	0	1	1.84912e-19	0.278347	0.76033	0	1
ENSG00000173226.17	chr3	121835079	121835079	-	6004	52856	chr3:121782223:T:G	chr3	121782223	121782223	0	6.84859e-23	0.322163	0.497953	0	1	1.84068e-19	0.278373	0.760366	0	1
ENSG00000173226.17	chr3	121835079	121835079	-	6004	52065	chr3:121783014:C:T	chr3	121783014	121783014	0	6.84859e-23	0.322163	0.497953	0	1	1.84068e-19	0.278373	0.760366	0	1
ENSG00000173226.17	chr3	121835079	121835079	-	6004	52002	chr3:121783077:A:G	chr3	121783077	121783077	0	6.84859e-23	0.322163	0.497953	0	1	1.84068e-19	0.278373	0.760366	0	1
ENSG00000173226.17	chr3	121835079	121835079	-	6004	51264	chr3:121783815:G:T	chr3	121783815	121783815	0	7.02709e-20	0.283856	0.747749	0	1	0.948567	1.66775e-05	-0.00941523	0	0
ENSG00000173226.17	chr3	121835079	121835079	-	6004	50784	chr3:121784295:C:T	chr3	121784295	121784295	0	0.000484906	0.0476174	0.188126	0	0	1.41999e-12	0.182103	0.604343	0	1
ENSG00000173226.17	chr3	121835079	121835079	-	6004	50531	chr3:121784548:G:A	chr3	121784548	121784548	0	6.84859e-23	0.322163	0.497953	0	1	1.84068e-19	0.278373	0.760366	0	1
ENSG00000173226.17	chr3	121835079	121835079	-	6004	50471	chr3:121784608:T:C	chr3	121784608	121784608	0	2.44423e-10	0.148381	0.77946	0	1	0.668043	0.0007368	0.0902274	0	0
ENSG00000173226.17	chr3	121835079	121835079	-	6004	50372	chr3:121784707:G:C	chr3	121784707	121784707	0	1.01386e-06	0.091351	-0.385959	0	1	1.05586e-05	0.0748365	-0.573853	0	0
ENSG00000173226.17	chr3	121835079	121835079	-	6004	50108	chr3:121784971:G:A	chr3	121784971	121784971	0	0.000485066	0.047615	0.188121	0	0	1.42089e-12	0.182099	0.604336	0	1
ENSG00000173226.17	chr3	121835079	121835079	-	6004	50061	chr3:121785018:C:A	chr3	121785018	121785018	0	6.84859e-23	0.322163	0.497953	0	1	1.84068e-19	0.278373	0.760366	0	1
ENSG00000173226.17	chr3	121835079	121835079	-	6004	49828	chr3:121785251:A:G	chr3	121785251	121785251	0	4.66834e-11	0.159357	0.404561	0	1	0.0875465	0.0116309	0.179541	0	0
ENSG00000173226.17	chr3	121835079	121835079	-	6004	49189	chr3:121785890:T:C	chr3	121785890	121785890	0	6.84202e-23	0.322168	0.497958	0	1	1.84014e-19	0.278374	0.76037	0	1
ENSG00000173226.17	chr3	121835079	121835079	-	6004	49093	chr3:121785986:C:G	chr3	121785986	121785986	0	6.61413e-23	0.32235	0.498078	0	1	1.82891e-19	0.278409	0.760386	0	1
ENSG00000173226.17	chr3	121835079	121835079	-	6004	48562	chr3:121786517:T:C	chr3	121786517	121786517	0	6.84859e-23	0.322163	0.497953	0	1	1.84068e-19	0.278373	0.760366	0	1
ENSG00000173226.17	chr3	121835079	121835079	-	6004	48044	chr3:121787035:A:G	chr3	121787035	121787035	0	6.86004e-23	0.322154	0.497953	0	1	1.84452e-19	0.278361	0.76036	0	1
ENSG00000173226.17	chr3	121835079	121835079	-	6004	48002	chr3:121787077:T:C	chr3	121787077	121787077	0	6.85214e-23	0.32216	0.497961	0	1	1.84154e-19	0.27837	0.760378	0	1
ENSG00000173226.17	chr3	121835079	121835079	-	6004	47905	chr3:121787174:T:C	chr3	121787174	121787174	0	6.85171e-23	0.322161	0.497954	0	1	1.84247e-19	0.278367	0.760362	0	1
ENSG00000173226.17	chr3	121835079	121835079	-	6004	47839	chr3:121787240:G:A	chr3	121787240	121787240	0	6.74519e-23	0.322245	0.498109	0	1	1.81054e-19	0.278467	0.760636	0	1
ENSG00000173226.17	chr3	121835079	121835079	-	6004	47800	chr3:121787279:A:AG	chr3	121787279	121787279	0	4.2598e-23	0.324712	0.500561	0	1	1.26408e-19	0.280517	0.764269	0	1
ENSG00000173226.17	chr3	121835079	121835079	-	6004	47729	chr3:121787350:G:T	chr3	121787350	121787350	0	7.47949e-23	0.321689	0.497704	0	1	1.95627e-19	0.278025	0.760069	0	1
ENSG00000173226.17	chr3	121835079	121835079	-	6004	46695	chr3:121788384:A:T	chr3	121788384	121788384	0	2.67643e-18	0.262916	0.676506	0	1	0.648176	0.000834147	0.0625955	0	0
ENSG00000173226.17	chr3	121835079	121835079	-	6004	46549	chr3:121788524:CTTTTTA:C	chr3	121788524	121788530	0	4.74641e-11	0.159247	0.404341	0	1	0.0876352	0.0116244	0.179455	0	0
ENSG00000173226.17	chr3	121835079	121835079	-	6004	46511	chr3:121788568:C:T	chr3	121788568	121788568	0	6.83411e-23	0.322174	0.497964	0	1	1.8415e-19	0.27837	0.760366	0	1
ENSG00000173226.17	chr3	121835079	121835079	-	6004	46180	chr3:121788899:T:C	chr3	121788899	121788899	0	6.85295e-23	0.32216	0.497955	0	1	1.8418e-19	0.278369	0.760369	0	1
ENSG00000173226.17	chr3	121835079	121835079	-	6004	45096	chr3:121789983:A:T	chr3	121789983	121789983	0	6.85134e-23	0.322161	0.497959	0	1	1.8421e-19	0.278368	0.760372	0	1
ENSG00000173226.17	chr3	121835079	121835079	-	6004	44288	chr3:121790791:A:T	chr3	121790791	121790791	0	3.58877e-23	0.32563	0.498742	0	1	1.0901e-19	0.281361	0.76156	0	1
ENSG00000173226.17	chr3	121835079	121835079	-	6004	44045	chr3:121791034:A:G	chr3	121791034	121791034	0	6.83849e-23	0.322171	0.497971	0	1	1.8468e-19	0.278354	0.760357	0	1
ENSG00000173226.17	chr3	121835079	121835079	-	6004	43255	chr3:121791824:T:C	chr3	121791824	121791824	0	6.61473e-23	0.32235	0.498131	0	1	1.77891e-19	0.278568	0.760684	0	1
ENSG00000173226.17	chr3	121835079	121835079	-	6004	42909	chr3:121792170:T:C	chr3	121792170	121792170	0	6.83768e-23	0.322172	0.497976	0	1	1.84654e-19	0.278355	0.760367	0	1
ENSG00000173226.17	chr3	121835079	121835079	-	6004	42577	chr3:121792502:T:A	chr3	121792502	121792502	0	6.89779e-23	0.322125	0.497938	0	1	1.84954e-19	0.278345	0.760351	0	1
ENSG00000173226.17	chr3	121835079	121835079	-	6004	42501	chr3:121792578:T:C	chr3	121792578	121792578	0	6.84073e-23	0.322169	0.498	0	1	1.85079e-19	0.278341	0.760388	0	1
ENSG00000173226.17	chr3	121835079	121835079	-	6004	40838	chr3:121794241:T:C	chr3	121794241	121794241	0	6.83849e-23	0.322171	0.497971	0	1	1.8468e-19	0.278354	0.760357	0	1
ENSG00000173226.17	chr3	121835079	121835079	-	6004	40307	chr3:121794772:G:T	chr3	121794772	121794772	0	6.45856e-23	0.322478	0.498351	0	1	1.774e-19	0.278584	0.760889	0	1
ENSG00000173226.17	chr3	121835079	121835079	-	6004	39765	chr3:121795314:T:C	chr3	121795314	121795314	0	2.90718e-11	0.162474	0.408359	0	1	0.076964	0.0124583	0.185754	0	0
ENSG00000173226.17	chr3	121835079	121835079	-	6004	38306	chr3:121796773:T:C	chr3	121796773	121796773	0	7.10044e-23	0.321969	0.497816	0	1	1.88183e-19	0.278246	0.760212	0	1
ENSG00000173226.17	chr3	121835079	121835079	-	6004	37349	chr3:121797730:A:G	chr3	121797730	121797730	0	2.91764e-11	0.16245	0.408355	0	1	0.0768727	0.0124659	0.185823	0	0
ENSG00000173226.17	chr3	121835079	121835079	-	6004	37272	chr3:121797807:G:A	chr3	121797807	121797807	0	7.08104e-23	0.321983	0.497818	0	1	1.88838e-19	0.278227	0.760172	0	1
ENSG00000173226.17	chr3	121835079	121835079	-	6004	36806	chr3:121798273:G:A	chr3	121798273	121798273	0	1.01404e-06	0.0913498	-0.385962	0	1	1.05695e-05	0.0748292	-0.573833	0	0
ENSG00000173226.17	chr3	121835079	121835079	-	6004	36390	chr3:121798689:G:A	chr3	121798689	121798689	0	7.06707e-23	0.321994	0.497824	0	1	1.88531e-19	0.278236	0.760181	0	1
ENSG00000173226.17	chr3	121835079	121835079	-	6004	36093	chr3:121798986:G:A	chr3	121798986	121798986	0	2.90845e-11	0.162471	0.408354	0	1	0.0769678	0.0124579	0.185751	0	0
ENSG00000173226.17	chr3	121835079	121835079	-	6004	35929	chr3:121799150:A:G	chr3	121799150	121799150	0	0.00426493	0.032205	0.228701	0	0	4.91025e-06	0.0802505	0.593047	0	1
ENSG00000173226.17	chr3	121835079	121835079	-	6004	35611	chr3:121799468:G:A	chr3	121799468	121799468	0	0.00425418	0.0322227	0.228789	0	0	4.8987e-06	0.0802671	0.593173	0	1
ENSG00000173226.17	chr3	121835079	121835079	-	6004	34262	chr3:121800817:T:TC	chr3	121800817	121800817	0	7.07626e-23	0.321987	0.49782	0	1	1.88653e-19	0.278232	0.760178	0	1
ENSG00000173226.17	chr3	121835079	121835079	-	6004	34133	chr3:121800946:C:T	chr3	121800946	121800946	0	7.06707e-23	0.321994	0.497824	0	1	1.88531e-19	0.278236	0.760181	0	1
ENSG00000173226.17	chr3	121835079	121835079	-	6004	34131	chr3:121800948:A:G	chr3	121800948	121800948	0	1.0113e-06	0.0913687	-0.386002	0	1	1.05404e-05	0.0748487	-0.573907	0	0
ENSG00000173226.17	chr3	121835079	121835079	-	6004	33672	chr3:121801407:T:C	chr3	121801407	121801407	0	0.00426176	0.0322102	0.228704	0	0	4.89629e-06	0.0802706	0.593081	0	1
ENSG00000173226.17	chr3	121835079	121835079	-	6004	33371	chr3:121801708:T:C	chr3	121801708	121801708	0	0.000595951	0.0461495	0.1854	0	0	2.09314e-12	0.179604	0.600818	0	1
ENSG00000173226.17	chr3	121835079	121835079	-	6004	31948	chr3:121803131:C:T	chr3	121803131	121803131	0	7.06707e-23	0.321994	0.497824	0	1	1.88531e-19	0.278236	0.760181	0	1
ENSG00000173226.17	chr3	121835079	121835079	-	6004	31603	chr3:121803476:A:G	chr3	121803476	121803476	0	0.00426072	0.0322119	0.228693	0	0	4.89319e-06	0.080275	0.593052	0	1
ENSG00000173226.17	chr3	121835079	121835079	-	6004	31571	chr3:121803508:A:ATCT	chr3	121803508	121803508	0	5.26462e-11	0.158564	0.398147	0	1	5.76917e-10	0.142638	0.620324	0	1
ENSG00000173226.17	chr3	121835079	121835079	-	6004	31554	chr3:121803524:AT:A	chr3	121803524	121803525	0	7.07919e-23	0.321985	0.498063	0	1	1.95651e-19	0.278024	0.760267	0	1
ENSG00000173226.17	chr3	121835079	121835079	-	6004	30982	chr3:121804097:C:T	chr3	121804097	121804097	0	7.23023e-23	0.321871	0.497762	0	1	1.91184e-19	0.278156	0.760123	0	1
ENSG00000173226.17	chr3	121835079	121835079	-	6004	30958	chr3:121804121:T:C	chr3	121804121	121804121	0	2.85741e-11	0.162587	0.408468	0	1	0.0766397	0.0124855	0.185942	0	0
ENSG00000173226.17	chr3	121835079	121835079	-	6004	30714	chr3:121804365:C:T	chr3	121804365	121804365	0	7.0593e-23	0.322	0.497834	0	1	1.8831e-19	0.278243	0.760198	0	1
ENSG00000173226.17	chr3	121835079	121835079	-	6004	30674	chr3:121804405:T:G	chr3	121804405	121804405	0	1.01245e-06	0.0913607	-0.385988	0	1	1.05623e-05	0.0748341	-0.573855	0	0
ENSG00000173226.17	chr3	121835079	121835079	-	6004	30018	chr3:121805061:T:G	chr3	121805061	121805061	0	7.06418e-23	0.321996	0.497828	0	1	1.88552e-19	0.278235	0.760184	0	1
ENSG00000173226.17	chr3	121835079	121835079	-	6004	29351	chr3:121805728:G:A	chr3	121805728	121805728	0	9.50761e-11	0.154656	-0.394691	0	1	6.09208e-10	0.142273	-0.621862	0	1
ENSG00000173226.17	chr3	121835079	121835079	-	6004	29230	chr3:121805849:A:G	chr3	121805849	121805849	0	7.06497e-23	0.321996	0.49783	0	1	1.88465e-19	0.278238	0.760192	0	1
ENSG00000173226.17	chr3	121835079	121835079	-	6004	28208	chr3:121806871:T:C	chr3	121806871	121806871	0	1.51259e-12	0.181696	0.359106	0	1	2.23861e-07	0.1019	0.441769	0	1
ENSG00000173226.17	chr3	121835079	121835079	-	6004	27889	chr3:121807190:T:G	chr3	121807190	121807190	0	2.84361e-11	0.162619	0.408547	0	1	0.0766903	0.0124813	0.185928	0	0
ENSG00000173226.17	chr3	121835079	121835079	-	6004	27827	chr3:121807252:A:G	chr3	121807252	121807252	0	7.09701e-23	0.321971	0.497833	0	1	1.89227e-19	0.278215	0.760192	0	1
ENSG00000173226.17	chr3	121835079	121835079	-	6004	27819	chr3:121807260:C:T	chr3	121807260	121807260	0	2.86153e-11	0.162578	0.408468	0	1	0.0766634	0.0124835	0.185932	0	0
ENSG00000173226.17	chr3	121835079	121835079	-	6004	27773	chr3:121807305:TA:T	chr3	121807305	121807306	0	2.87088e-11	0.162556	0.408457	0	1	0.0766741	0.0124826	0.185933	0	0
ENSG00000173226.17	chr3	121835079	121835079	-	6004	27722	chr3:121807357:G:A	chr3	121807357	121807357	0	7.06547e-23	0.321995	0.497836	0	1	1.88479e-19	0.278237	0.760199	0	1
ENSG00000173226.17	chr3	121835079	121835079	-	6004	26819	chr3:121808260:A:T	chr3	121808260	121808260	0	1.48791e-18	0.266333	0.684109	0	1	0.666042	0.000746282	0.0594871	0	0
ENSG00000173226.17	chr3	121835079	121835079	-	6004	26407	chr3:121808672:A:T	chr3	121808672	121808672	0	7.06707e-23	0.321994	0.497824	0	1	1.88531e-19	0.278236	0.760181	0	1
ENSG00000173226.17	chr3	121835079	121835079	-	6004	26339	chr3:121808740:G:A	chr3	121808740	121808740	0	0.00426089	0.0322116	0.228695	0	0	4.89439e-06	0.0802733	0.593054	0	1
ENSG00000173226.17	chr3	121835079	121835079	-	6004	25540	chr3:121809539:G:A	chr3	121809539	121809539	0	7.0654e-23	0.321995	0.497826	0	1	1.88431e-19	0.278239	0.760187	0	1
ENSG00000173226.17	chr3	121835079	121835079	-	6004	25315	chr3:121809764:T:C	chr3	121809764	121809764	0	7.07259e-23	0.32199	0.497819	0	1	1.88719e-19	0.27823	0.760171	0	1
ENSG00000173226.17	chr3	121835079	121835079	-	6004	25030	chr3:121810049:G:C	chr3	121810049	121810049	0	6.86036e-20	0.283992	0.747852	0	1	0.950321	1.55581e-05	-0.00909282	0	0
ENSG00000173226.17	chr3	121835079	121835079	-	6004	24915	chr3:121810164:T:C	chr3	121810164	121810164	0	5.40261e-11	0.158393	0.397857	0	1	5.76488e-10	0.142643	0.620216	0	1
ENSG00000173226.17	chr3	121835079	121835079	-	6004	24505	chr3:121810574:C:T	chr3	121810574	121810574	0	2.85865e-11	0.162584	0.408463	0	1	0.0766435	0.0124852	0.185939	0	0
ENSG00000173226.17	chr3	121835079	121835079	-	6004	23652	chr3:121811427:C:A	chr3	121811427	121811427	0	2.85383e-11	0.162595	0.408481	0	1	0.0765922	0.0124895	0.185973	0	0
ENSG00000173226.17	chr3	121835079	121835079	-	6004	23566	chr3:121811513:T:C	chr3	121811513	121811513	0	7.05532e-23	0.322003	0.497834	0	1	1.88569e-19	0.278235	0.760184	0	1
ENSG00000173226.17	chr3	121835079	121835079	-	6004	23442	chr3:121811637:T:C	chr3	121811637	121811637	0	0.00426395	0.0322066	0.228676	0	0	4.89795e-06	0.0802682	0.593032	0	1
ENSG00000173226.17	chr3	121835079	121835079	-	6004	22295	chr3:121812784:A:G	chr3	121812784	121812784	0	7.04724e-23	0.322009	0.497838	0	1	1.88134e-19	0.278248	0.760201	0	1
ENSG00000173226.17	chr3	121835079	121835079	-	6004	22128	chr3:121812951:C:T	chr3	121812951	121812951	0	0.0042537	0.0322235	0.228746	0	0	4.88034e-06	0.0802936	0.593152	0	1
ENSG00000173226.17	chr3	121835079	121835079	-	6004	22011	chr3:121813068:G:C	chr3	121813068	121813068	0	7.07001e-23	0.321992	0.497822	0	1	1.88488e-19	0.278237	0.760183	0	1
ENSG00000173226.17	chr3	121835079	121835079	-	6004	21797	chr3:121813282:T:C	chr3	121813282	121813282	0	0.00426072	0.0322119	0.228693	0	0	4.89319e-06	0.080275	0.593052	0	1
ENSG00000173226.17	chr3	121835079	121835079	-	6004	21291	chr3:121813788:C:T	chr3	121813788	121813788	0	6.94911e-23	0.322085	0.497932	0	1	1.87887e-19	0.278255	0.760266	0	1
ENSG00000173226.17	chr3	121835079	121835079	-	6004	21287	chr3:121813792:A:G	chr3	121813792	121813792	0	5.03004e-23	0.323821	0.500011	0	1	4.0637e-20	0.286957	0.773203	1	1
ENSG00000173226.17	chr3	121835079	121835079	-	6004	21260	chr3:121813819:T:C	chr3	121813819	121813819	0	0.000600916	0.0460905	0.185276	0	0	2.1206e-12	0.17952	0.600659	0	1
ENSG00000173226.17	chr3	121835079	121835079	-	6004	21218	chr3:121813861:C:T	chr3	121813861	121813861	0	2.85865e-11	0.162584	0.408463	0	1	0.0766435	0.0124852	0.185939	0	0
ENSG00000173226.17	chr3	121835079	121835079	-	6004	20944	chr3:121814135:T:C	chr3	121814135	121814135	0	7.06452e-23	0.321996	0.497824	0	1	1.88386e-19	0.27824	0.760185	0	1
ENSG00000173226.17	chr3	121835079	121835079	-	6004	20079	chr3:121815000:G:A	chr3	121815000	121815000	0	0.00425441	0.0322223	0.228775	0	0	4.88962e-06	0.0802802	0.593188	0	1
ENSG00000173226.17	chr3	121835079	121835079	-	6004	20016	chr3:121815063:T:C	chr3	121815063	121815063	0	0.000601491	0.0460837	0.185263	0	0	2.12569e-12	0.179504	0.600637	0	1
ENSG00000173226.17	chr3	121835079	121835079	-	6004	19893	chr3:121815186:A:T	chr3	121815186	121815186	0	0.00424631	0.0322357	0.228817	0	0	4.8684e-06	0.0803109	0.593289	0	1
ENSG00000173226.17	chr3	121835079	121835079	-	6004	19741	chr3:121815338:A:G	chr3	121815338	121815338	0	7.07147e-23	0.321991	0.497821	0	1	1.88466e-19	0.278238	0.760184	0	1
ENSG00000173226.17	chr3	121835079	121835079	-	6004	19604	chr3:121815475:T:C	chr3	121815475	121815475	0	2.72177e-11	0.162907	0.408756	0	1	0.0754619	0.0125855	0.186633	0	0
ENSG00000173226.17	chr3	121835079	121835079	-	6004	19305	chr3:121815773:GA:G	chr3	121815773	121815774	0	4.60872e-22	0.311833	0.492092	0	1	6.35274e-19	0.271259	0.753939	0	1
ENSG00000173226.17	chr3	121835079	121835079	-	6004	18340	chr3:121816739:C:T	chr3	121816739	121816739	0	0.000652742	0.0455018	0.18399	0	0	2.50999e-12	0.178431	0.598515	0	1
ENSG00000173226.17	chr3	121835079	121835079	-	6004	18194	chr3:121816885:T:C	chr3	121816885	121816885	0	0.00417965	0.0323471	0.228462	0	0	4.68908e-06	0.0805759	0.592321	0	1
ENSG00000173226.17	chr3	121835079	121835079	-	6004	17914	chr3:121817165:A:AC	chr3	121817165	121817165	0	0.00414785	0.0324008	0.229634	0	0	4.72744e-06	0.0805183	0.594653	0	1
ENSG00000173226.17	chr3	121835079	121835079	-	6004	17429	chr3:121817650:C:T	chr3	121817650	121817650	0	0.000653762	0.0454907	0.183938	0	0	2.51857e-12	0.178409	0.598382	0	1
ENSG00000173226.17	chr3	121835079	121835079	-	6004	16931	chr3:121818148:C:T	chr3	121818148	121818148	0	8.40027e-23	0.321064	0.497096	0	1	2.11135e-19	0.277588	0.759284	0	1
ENSG00000173226.17	chr3	121835079	121835079	-	6004	16150	chr3:121818928:TA:T	chr3	121818928	121818929	0	2.27658e-11	0.164079	0.412474	0	1	0.0690535	0.0131606	0.191896	0	0
ENSG00000173226.17	chr3	121835079	121835079	-	6004	15128	chr3:121819951:A:T	chr3	121819951	121819951	0	8.40027e-23	0.321064	0.497096	0	1	2.11135e-19	0.277588	0.759284	0	1
ENSG00000173226.17	chr3	121835079	121835079	-	6004	14823	chr3:121820256:T:G	chr3	121820256	121820256	0	2.71112e-11	0.162932	0.408827	0	1	0.0755036	0.0125819	0.186624	0	0
ENSG00000173226.17	chr3	121835079	121835079	-	6004	14343	chr3:121820735:TA:T	chr3	121820735	121820736	0	8.40027e-23	0.321064	0.497096	0	1	2.11135e-19	0.277588	0.759284	0	1
ENSG00000173226.17	chr3	121835079	121835079	-	6004	13935	chr3:121821144:C:T	chr3	121821144	121821144	0	2.72307e-11	0.162904	0.408752	0	1	0.0754761	0.0125843	0.186624	0	0
ENSG00000173226.17	chr3	121835079	121835079	-	6004	13910	chr3:121821169:T:C	chr3	121821169	121821169	0	8.40027e-23	0.321064	0.497096	0	1	2.11135e-19	0.277588	0.759284	0	1
ENSG00000173226.17	chr3	121835079	121835079	-	6004	13854	chr3:121821225:C:T	chr3	121821225	121821225	0	0.00057749	0.0463735	0.185752	0	0	1.95621e-12	0.18004	0.60123	0	1
ENSG00000173226.17	chr3	121835079	121835079	-	6004	13317	chr3:121821762:T:C	chr3	121821762	121821762	0	0.00417965	0.0323471	0.228462	0	0	4.68908e-06	0.0805759	0.592321	0	1
ENSG00000173226.17	chr3	121835079	121835079	-	6004	12687	chr3:121822392:T:G	chr3	121822392	121822392	0	2.72605e-11	0.162896	0.408745	0	1	0.0754662	0.0125852	0.186631	0	0
ENSG00000173226.17	chr3	121835079	121835079	-	6004	12616	chr3:121822463:C:G	chr3	121822463	121822463	0	8.40027e-23	0.321064	0.497096	0	1	2.11135e-19	0.277588	0.759284	0	1
ENSG00000173226.17	chr3	121835079	121835079	-	6004	12585	chr3:121822494:T:C	chr3	121822494	121822494	0	8.14135e-23	0.321232	0.497214	0	1	2.0558e-19	0.277741	0.759473	0	1
ENSG00000173226.17	chr3	121835079	121835079	-	6004	12539	chr3:121822540:C:T	chr3	121822540	121822540	0	8.39794e-23	0.321065	0.4971	0	1	2.11474e-19	0.277579	0.759275	0	1
ENSG00000173226.17	chr3	121835079	121835079	-	6004	11629	chr3:121823450:A:G	chr3	121823450	121823450	0	8.40027e-23	0.321064	0.497096	0	1	2.11135e-19	0.277588	0.759284	0	1
ENSG00000173226.17	chr3	121835079	121835079	-	6004	11028	chr3:121824051:T:C	chr3	121824051	121824051	0	3.26778e-22	0.313707	0.496183	0	1	7.70582e-18	0.256723	0.737344	0	1
ENSG00000173226.17	chr3	121835079	121835079	-	6004	10842	chr3:121824237:T:G	chr3	121824237	121824237	0	2.72297e-11	0.162904	0.40875	0	1	0.0754657	0.0125852	0.18663	0	0
ENSG00000173226.17	chr3	121835079	121835079	-	6004	10806	chr3:121824273:C:T	chr3	121824273	121824273	0	2.70305e-11	0.162952	0.408858	0	1	0.075502	0.0125821	0.186628	0	0
ENSG00000173226.17	chr3	121835079	121835079	-	6004	10349	chr3:121824730:A:C	chr3	121824730	121824730	0	8.34035e-23	0.321102	0.497146	0	1	2.13284e-19	0.27753	0.759234	0	1
ENSG00000173226.17	chr3	121835079	121835079	-	6004	10256	chr3:121824822:GA:G	chr3	121824822	121824823	0	8.4695e-23	0.32102	0.497332	0	1	2.2475e-19	0.277231	0.759207	0	1
ENSG00000173226.17	chr3	121835079	121835079	-	6004	9933	chr3:121825146:T:C	chr3	121825146	121825146	0	8.41945e-23	0.321051	0.49709	0	1	2.11398e-19	0.277581	0.759278	0	1
ENSG00000173226.17	chr3	121835079	121835079	-	6004	9876	chr3:121825203:G:A	chr3	121825203	121825203	0	2.72376e-11	0.162902	0.408752	0	1	0.0754438	0.0125871	0.186646	0	0
ENSG00000173226.17	chr3	121835079	121835079	-	6004	9835	chr3:121825244:G:A	chr3	121825244	121825244	0	8.40027e-23	0.321064	0.497096	0	1	2.11135e-19	0.277588	0.759284	0	1
ENSG00000173226.17	chr3	121835079	121835079	-	6004	9685	chr3:121825394:T:C	chr3	121825394	121825394	0	0.00417965	0.0323471	0.228462	0	0	4.68908e-06	0.0805759	0.592321	0	1
ENSG00000173226.17	chr3	121835079	121835079	-	6004	8265	chr3:121826814:A:C	chr3	121826814	121826814	0	0.000653762	0.0454907	0.183938	0	0	2.51857e-12	0.178409	0.598382	0	1
ENSG00000173226.17	chr3	121835079	121835079	-	6004	7867	chr3:121827212:T:G	chr3	121827212	121827212	0	0.000653635	0.0454921	0.18396	0	0	2.51835e-12	0.17841	0.598443	0	1
ENSG00000173226.17	chr3	121835079	121835079	-	6004	7415	chr3:121827664:G:A	chr3	121827664	121827664	0	8.64222e-23	0.320911	0.497048	0	1	2.06352e-19	0.277719	0.759571	0	1
ENSG00000173226.17	chr3	121835079	121835079	-	6004	6399	chr3:121828680:A:G	chr3	121828680	121828680	0	2.7168e-11	0.162919	0.408775	0	1	0.0754158	0.0125895	0.186664	0	0
