## Supplemental Tables for "eQTL in diseased colon tissue identifies novel target genes associated with IBD" (part 50 of 226)

### Sheet: Supplementary Table 2 (continued)
Supplementary Table 2. Summary statistics for conditional UNC eQTL signals
ENSG00000173226.17	chr3	121835079	121835079	-	6004	4146	chr3:121830933:G:A	chr3	121830933	121830933	0	1.00187e-22	0.320114	0.496257	0	1	2.35988e-19	0.276951	0.758255	0	1
ENSG00000173226.17	chr3	121835079	121835079	-	6004	4129	chr3:121830950:T:A	chr3	121830950	121830950	0	0.00409474	0.0324915	0.228152	0	0	4.49191e-06	0.0808791	0.591312	0	1
ENSG00000173226.17	chr3	121835079	121835079	-	6004	3960	chr3:121831119:T:C	chr3	121831119	121831119	0	1.02463e-22	0.319993	0.496224	0	1	2.38899e-19	0.276881	0.758251	0	1
ENSG00000173226.17	chr3	121835079	121835079	-	6004	3739	chr3:121831339:AT:A	chr3	121831339	121831340	0	4.18107e-11	0.160083	0.409867	0	1	0.143033	0.0085604	0.155695	0	0
ENSG00000173226.17	chr3	121835079	121835079	-	6004	2699	chr3:121832380:T:C	chr3	121832380	121832380	0	2.54097e-11	0.163358	0.409356	0	1	0.0740898	0.0127041	0.187526	0	0
ENSG00000173226.17	chr3	121835079	121835079	-	6004	2599	chr3:121832480:A:G	chr3	121832480	121832480	0	4.21787e-11	0.160025	0.409772	0	1	0.143448	0.00854273	0.155527	0	0
ENSG00000173226.17	chr3	121835079	121835079	-	6004	2356	chr3:121832723:A:G	chr3	121832723	121832723	0	5.49422e-22	0.310873	0.491083	0	1	6.95646e-19	0.270735	0.752825	0	1
ENSG00000173226.17	chr3	121835079	121835079	-	6004	1561	chr3:121833518:T:C	chr3	121833518	121833518	0	0.000710724	0.0448963	0.182583	0	0	2.99229e-12	0.177296	0.596023	0	1
ENSG00000173226.17	chr3	121835079	121835079	-	6004	1434	chr3:121833645:G:C	chr3	121833645	121833645	0	1.00124e-22	0.320117	0.496255	0	1	2.35846e-19	0.276955	0.758252	0	1
ENSG00000173226.17	chr3	121835079	121835079	-	6004	68	chr3:121835005:GCTCCCA:G	chr3	121835005	121835011	0	1.00203e-22	0.320113	0.496262	0	1	2.35942e-19	0.276952	0.758264	0	1
ENSG00000173226.17	chr3	121835079	121835079	-	6004	-403	chr3:121835482:C:A	chr3	121835482	121835482	0	0.00159415	0.0391582	0.242563	0	0	1.38844e-07	0.105218	0.653157	0	1
ENSG00000173226.17	chr3	121835079	121835079	-	6004	-1970	chr3:121837049:TAAAC:T	chr3	121837049	121837053	0	2.56734e-11	0.16329	0.409097	0	1	0.0740531	0.0127074	0.18747	0	0
ENSG00000173226.17	chr3	121835079	121835079	-	6004	-2293	chr3:121837372:C:T	chr3	121837372	121837372	0	2.57125e-11	0.16328	0.409078	0	1	0.0740731	0.0127056	0.187455	0	0
ENSG00000173226.17	chr3	121835079	121835079	-	6004	-2803	chr3:121837882:A:G	chr3	121837882	121837882	0	6.57892e-12	0.172187	0.356023	0	1	3.41845e-06	0.0828055	0.40557	0	1
ENSG00000173226.17	chr3	121835079	121835079	-	6004	-2825	chr3:121837904:G:A	chr3	121837904	121837904	0	4.3864e-11	0.159767	0.408874	0	1	0.144868	0.00848273	0.154765	0	0
ENSG00000173226.17	chr3	121835079	121835079	-	6004	-2973	chr3:121838052:G:A	chr3	121838052	121838052	0	2.57125e-11	0.16328	0.409078	0	1	0.0740731	0.0127056	0.187455	0	0
ENSG00000173226.17	chr3	121835079	121835079	-	6004	-3302	chr3:121838381:C:G	chr3	121838381	121838381	0	0.00159472	0.0391557	0.242544	0	0	1.38869e-07	0.105217	0.653123	0	1
ENSG00000173226.17	chr3	121835079	121835079	-	6004	-3325	chr3:121838404:A:T	chr3	121838404	121838404	0	1.00152e-22	0.320116	0.496254	0	1	2.35833e-19	0.276955	0.758252	0	1
ENSG00000173226.17	chr3	121835079	121835079	-	6004	-3607	chr3:121838686:G:T	chr3	121838686	121838686	0	6.58748e-12	0.172178	0.356022	0	1	3.42549e-06	0.082791	0.405544	0	1
ENSG00000173226.17	chr3	121835079	121835079	-	6004	-4968	chr3:121840047:G:GC	chr3	121840047	121840047	0	1.25474e-22	0.318899	0.496201	0	1	4.61541e-19	0.2731	0.754312	0	1
ENSG00000173226.17	chr3	121835079	121835079	-	6004	-4985	chr3:121840064:A:C	chr3	121840064	121840064	0	6.26457e-23	0.322642	0.499318	0	1	1.40346e-19	0.279921	0.764	0	1
ENSG00000173226.17	chr3	121835079	121835079	-	6004	-5240	chr3:121840319:C:A	chr3	121840319	121840319	0	0.00154357	0.0393868	0.243484	0	0	1.31069e-07	0.105618	0.654973	0	1
ENSG00000173226.17	chr3	121835079	121835079	-	6004	-5241	chr3:121840320:G:T	chr3	121840320	121840320	0	0.00154704	0.0393709	0.2434	0	0	1.31806e-07	0.105579	0.654758	0	1
ENSG00000173226.17	chr3	121835079	121835079	-	6004	-5969	chr3:121841048:C:T	chr3	121841048	121841048	0	2.57125e-11	0.16328	0.409078	0	1	0.0740731	0.0127056	0.187455	0	0
ENSG00000173226.17	chr3	121835079	121835079	-	6004	-6297	chr3:121841376:A:G	chr3	121841376	121841376	0	1.00393e-22	0.320103	0.496257	0	1	2.3578e-19	0.276956	0.758274	0	1
ENSG00000173226.17	chr3	121835079	121835079	-	6004	-6795	chr3:121841874:T:C	chr3	121841874	121841874	0	2.56546e-11	0.163295	0.409115	0	1	0.074094	0.0127038	0.187449	0	0
ENSG00000173226.17	chr3	121835079	121835079	-	6004	-6796	chr3:121841875:G:A	chr3	121841875	121841875	0	2.56794e-11	0.163289	0.409111	0	1	0.0741397	0.0126998	0.187422	0	0
ENSG00000173226.17	chr3	121835079	121835079	-	6004	-6945	chr3:121842024:A:T	chr3	121842024	121842024	0	0.00404626	0.0325753	0.227818	0	0	3.55941e-06	0.0825206	0.595639	0	1
ENSG00000173226.17	chr3	121835079	121835079	-	6004	-6972	chr3:121842051:T:G	chr3	121842051	121842051	0	9.9805e-23	0.320135	0.496267	0	1	2.35205e-19	0.27697	0.758272	0	1
ENSG00000173226.17	chr3	121835079	121835079	-	6004	-7069	chr3:121842148:C:T	chr3	121842148	121842148	0	4.21234e-11	0.160034	0.409788	0	1	0.143359	0.00854653	0.155563	0	0
ENSG00000173226.17	chr3	121835079	121835079	-	6004	-7121	chr3:121842200:T:A	chr3	121842200	121842200	0	1.00068e-22	0.32012	0.496259	0	1	2.35931e-19	0.276953	0.758251	0	1
ENSG00000173226.17	chr3	121835079	121835079	-	6004	-7574	chr3:121842653:T:G	chr3	121842653	121842653	0	6.53612e-11	0.157135	0.396662	0	1	6.79848e-10	0.141537	0.618411	0	1
ENSG00000173226.17	chr3	121835079	121835079	-	6004	-7719	chr3:121842798:A:G	chr3	121842798	121842798	0	1.00032e-22	0.320122	0.496331	0	1	2.35377e-19	0.276966	0.758378	0	1
ENSG00000173226.17	chr3	121835079	121835079	-	6004	-7839	chr3:121842918:C:T	chr3	121842918	121842918	0	1.64353e-18	0.265755	0.474065	0	1	1.73919e-08	0.119544	0.522299	0	1
ENSG00000173226.17	chr3	121835079	121835079	-	6004	-7947	chr3:121843026:C:T	chr3	121843026	121843026	0	0.00159472	0.0391557	0.242544	0	0	1.38869e-07	0.105217	0.653123	0	1
ENSG00000173226.17	chr3	121835079	121835079	-	6004	-8024	chr3:121843103:C:A	chr3	121843103	121843103	0	2.57125e-11	0.16328	0.409078	0	1	0.0740731	0.0127056	0.187455	0	0
ENSG00000173226.17	chr3	121835079	121835079	-	6004	-8374	chr3:121843453:G:C	chr3	121843453	121843453	0	1.71694e-18	0.265501	0.473913	0	1	1.82307e-08	0.119221	0.521676	0	1
ENSG00000173226.17	chr3	121835079	121835079	-	6004	-8378	chr3:121843457:C:T	chr3	121843457	121843457	0	1.63778e-18	0.265775	0.474094	0	1	1.7355e-08	0.119559	0.522343	0	1
ENSG00000173226.17	chr3	121835079	121835079	-	6004	-8508	chr3:121843587:A:C	chr3	121843587	121843587	0	1.64443e-18	0.265752	0.474073	0	1	1.73902e-08	0.119545	0.522313	0	1
ENSG00000173226.17	chr3	121835079	121835079	-	6004	-9114	chr3:121844193:T:TG	chr3	121844193	121844193	0	1.91754e-18	0.264858	0.472866	0	1	1.84253e-08	0.119148	0.520995	0	1
ENSG00000173226.17	chr3	121835079	121835079	-	6004	-9345	chr3:121844424:C:T	chr3	121844424	121844424	0	1.91869e-18	0.264855	0.472799	0	1	1.83498e-08	0.119176	0.520986	0	1
ENSG00000173226.17	chr3	121835079	121835079	-	6004	-9359	chr3:121844438:T:C	chr3	121844438	121844438	0	2.83347e-11	0.162643	0.408843	0	1	0.0779879	0.012373	0.185241	0	0
ENSG00000173226.17	chr3	121835079	121835079	-	6004	-9429	chr3:121844508:T:C	chr3	121844508	121844508	0	1.03053e-06	0.0912366	-0.385705	0	1	1.0042e-05	0.0751917	-0.575194	0	0
ENSG00000173226.17	chr3	121835079	121835079	-	6004	-9568	chr3:121844647:G:T	chr3	121844647	121844647	0	0.00400087	0.0326548	0.226635	0	0	3.40386e-06	0.0828357	0.592955	0	1
ENSG00000173226.17	chr3	121835079	121835079	-	6004	-9982	chr3:121845061:CA:C	chr3	121845061	121845062	0	0.00400048	0.0326554	0.22664	0	0	3.40367e-06	0.0828361	0.592964	0	1
ENSG00000173226.17	chr3	121835079	121835079	-	6004	-10189	chr3:121845268:A:T	chr3	121845268	121845268	0	2.12849e-18	0.264251	0.472674	0	1	1.92588e-08	0.118845	0.520718	0	1
ENSG00000173226.17	chr3	121835079	121835079	-	6004	-10710	chr3:121845789:AG:A	chr3	121845789	121845790	0	1.91973e-18	0.264852	0.472799	0	1	1.83539e-08	0.119175	0.520986	0	1
ENSG00000173226.17	chr3	121835079	121835079	-	6004	-11063	chr3:121846142:G:A	chr3	121846142	121846142	0	1.8923e-18	0.264935	0.472911	0	1	1.83636e-08	0.119171	0.52102	0	1
ENSG00000173226.17	chr3	121835079	121835079	-	6004	-11638	chr3:121846717:G:T	chr3	121846717	121846717	0	0.00156871	0.0392723	0.24186	0	0	1.34601e-07	0.105434	0.650983	0	1
ENSG00000173226.17	chr3	121835079	121835079	-	6004	-12356	chr3:121847435:T:C	chr3	121847435	121847435	0	2.83347e-11	0.162643	0.408843	0	1	0.0779879	0.012373	0.185241	0	0
ENSG00000173226.17	chr3	121835079	121835079	-	6004	-12534	chr3:121847613:A:G	chr3	121847613	121847613	0	0.0039996	0.032657	0.226652	0	0	3.40228e-06	0.082839	0.592991	0	1
ENSG00000173226.17	chr3	121835079	121835079	-	6004	-12555	chr3:121847634:G:A	chr3	121847634	121847634	0	1.92479e-18	0.264836	0.472789	0	1	1.83248e-08	0.119186	0.521014	0	1
ENSG00000173226.17	chr3	121835079	121835079	-	6004	-12572	chr3:121847651:G:T	chr3	121847651	121847651	0	1.31893e-10	0.152485	-0.392226	0	1	8.20266e-10	0.140276	-0.617978	0	1
ENSG00000173226.17	chr3	121835079	121835079	-	6004	-12803	chr3:121847882:C:A	chr3	121847882	121847882	0	4.92879e-11	0.158999	0.409227	0	1	0.152809	0.00815884	0.152279	0	0
ENSG00000173226.17	chr3	121835079	121835079	-	6004	-12933	chr3:121848012:G:A	chr3	121848012	121848012	0	2.8325e-11	0.162645	0.408858	0	1	0.07801	0.0123712	0.185232	0	0
ENSG00000173226.17	chr3	121835079	121835079	-	6004	-13505	chr3:121848584:C:CT	chr3	121848584	121848584	0	2.45066e-18	0.26343	0.474011	0	1	1.84591e-08	0.119136	0.523643	0	1
ENSG00000173226.17	chr3	121835079	121835079	-	6004	-13758	chr3:121848837:G:A	chr3	121848837	121848837	0	1.91652e-18	0.264861	0.472819	0	1	1.84118e-08	0.119153	0.520952	0	1
ENSG00000173226.17	chr3	121835079	121835079	-	6004	-13799	chr3:121848878:GC:G	chr3	121848878	121848879	0	2.23528e-18	0.263966	0.473174	0	1	1.87557e-08	0.119026	0.521949	0	1
ENSG00000173226.17	chr3	121835079	121835079	-	6004	-13807	chr3:121848886:C:A	chr3	121848886	121848886	0	0.00162683	0.0390143	0.239879	0	0	1.18822e-07	0.106298	0.650431	0	1
ENSG00000173226.17	chr3	121835079	121835079	-	6004	-13852	chr3:121848931:G:A	chr3	121848931	121848931	0	0.00156871	0.0392723	0.24186	0	0	1.34601e-07	0.105434	0.650983	0	1
ENSG00000173226.17	chr3	121835079	121835079	-	6004	-13937	chr3:121849016:T:C	chr3	121849016	121849016	0	1.91664e-18	0.264861	0.472805	0	1	1.83409e-08	0.11918	0.520995	0	1
ENSG00000173226.17	chr3	121835079	121835079	-	6004	-14111	chr3:121849190:G:C	chr3	121849190	121849190	0	1.03131e-06	0.0912314	-0.385689	0	1	1.00417e-05	0.0751919	-0.575187	0	0
ENSG00000173226.17	chr3	121835079	121835079	-	6004	-14402	chr3:121849481:A:T	chr3	121849481	121849481	0	0.00399705	0.0326615	0.226667	0	0	3.39899e-06	0.0828458	0.593013	0	1
ENSG00000173226.17	chr3	121835079	121835079	-	6004	-14588	chr3:121849667:G:A	chr3	121849667	121849667	0	1.0322e-06	0.0912253	-0.385713	0	1	1.0053e-05	0.075184	-0.575213	0	0
ENSG00000173226.17	chr3	121835079	121835079	-	6004	-14785	chr3:121849864:A:G	chr3	121849864	121849864	0	2.87693e-11	0.162543	0.408768	0	1	0.078547	0.012327	0.184919	0	0
ENSG00000173226.17	chr3	121835079	121835079	-	6004	-15973	chr3:121851052:T:C	chr3	121851052	121851052	0	0.00180757	0.0382677	0.232668	0	0	1.035e-07	0.107255	0.639864	0	1
ENSG00000173226.17	chr3	121835079	121835079	-	6004	-16659	chr3:121851738:TG:T	chr3	121851738	121851739	0	0.00235093	0.0364071	0.234592	0	0	4.3733e-07	0.0972335	0.629777	0	1
ENSG00000173226.17	chr3	121835079	121835079	-	6004	-18207	chr3:121853286:G:T	chr3	121853286	121853286	0	0.00180797	0.0382661	0.232665	0	0	1.03631e-07	0.107246	0.639843	0	1
ENSG00000173226.17	chr3	121835079	121835079	-	6004	-18326	chr3:121853405:T:C	chr3	121853405	121853405	0	0.00180763	0.0382674	0.232675	0	0	1.03595e-07	0.107248	0.639867	0	1
ENSG00000173226.17	chr3	121835079	121835079	-	6004	-18396	chr3:121853475:G:A	chr3	121853475	121853475	0	0.00235303	0.0364008	0.234563	0	0	4.37945e-07	0.0972236	0.629723	0	1
ENSG00000173226.17	chr3	121835079	121835079	-	6004	-19529	chr3:121854608:C:G	chr3	121854608	121854608	0	0.00235129	0.036406	0.234548	0	0	4.37349e-07	0.0972331	0.629667	0	1
ENSG00000173226.17	chr3	121835079	121835079	-	6004	-19803	chr3:121854882:T:G	chr3	121854882	121854882	0	0.0018066	0.0382715	0.232652	0	0	1.03489e-07	0.107256	0.63979	0	1
ENSG00000173226.17	chr3	121835079	121835079	-	6004	-19924	chr3:121855003:T:C	chr3	121855003	121855003	0	8.97538e-11	0.155038	0.38512	0	1	1.84207e-09	0.134824	0.589955	0	1
ENSG00000173226.17	chr3	121835079	121835079	-	6004	-20246	chr3:121855325:C:A	chr3	121855325	121855325	0	0.0018066	0.0382715	0.232652	0	0	1.03489e-07	0.107256	0.63979	0	1
ENSG00000173226.17	chr3	121835079	121835079	-	6004	-20293	chr3:121855372:C:T	chr3	121855372	121855372	0	1.40264e-10	0.152077	-0.381791	0	1	2.21854e-09	0.133566	-0.587762	0	1
ENSG00000173226.17	chr3	121835079	121835079	-	6004	-22594	chr3:121857673:T:C	chr3	121857673	121857673	0	0.0018066	0.0382715	0.232652	0	0	1.03489e-07	0.107256	0.63979	0	1
ENSG00000173226.17	chr3	121835079	121835079	-	6004	-23052	chr3:121858131:C:T	chr3	121858131	121858131	0	0.0023185	0.0365054	0.221798	0	0	2.90555e-07	0.100085	0.603285	0	1
ENSG00000173226.17	chr3	121835079	121835079	-	6004	-23842	chr3:121858921:C:T	chr3	121858921	121858921	0	0.0018066	0.0382715	0.232652	0	0	1.03489e-07	0.107256	0.63979	0	1
ENSG00000173226.17	chr3	121835079	121835079	-	6004	-24283	chr3:121859362:T:G	chr3	121859362	121859362	0	0.0018066	0.0382715	0.232652	0	0	1.03489e-07	0.107256	0.63979	0	1
ENSG00000173226.17	chr3	121835079	121835079	-	6004	-24395	chr3:121859474:T:C	chr3	121859474	121859474	0	0.0018108	0.0382551	0.232627	0	0	1.03632e-07	0.107246	0.63983	0	1
ENSG00000173226.17	chr3	121835079	121835079	-	6004	-24614	chr3:121859693:G:A	chr3	121859693	121859693	0	0.0018066	0.0382715	0.232652	0	0	1.03489e-07	0.107256	0.63979	0	1
ENSG00000173226.17	chr3	121835079	121835079	-	6004	-24851	chr3:121859930:T:C	chr3	121859930	121859930	0	0.00253686	0.0358689	0.223841	0	0	1.46951e-07	0.104825	0.628596	0	1
ENSG00000173226.17	chr3	121835079	121835079	-	6004	-25673	chr3:121860752:C:A	chr3	121860752	121860752	0	0.00180765	0.0382674	0.232637	0	0	1.036e-07	0.107248	0.639761	0	1
ENSG00000173226.17	chr3	121835079	121835079	-	6004	-25837	chr3:121860916:A:T	chr3	121860916	121860916	0	0.00235049	0.0364085	0.234556	0	0	4.37084e-07	0.0972374	0.629681	0	1
ENSG00000173226.17	chr3	121835079	121835079	-	6004	-26517	chr3:121861596:T:C	chr3	121861596	121861596	0	0.00180633	0.0382726	0.232649	0	0	1.0346e-07	0.107257	0.639779	0	1
ENSG00000173226.17	chr3	121835079	121835079	-	6004	-27198	chr3:121862277:T:G	chr3	121862277	121862277	0	0.00180633	0.0382726	0.232649	0	0	1.0346e-07	0.107257	0.639779	0	1
ENSG00000173226.17	chr3	121835079	121835079	-	6004	-27265	chr3:121862344:G:A	chr3	121862344	121862344	0	0.00169397	0.0387277	0.233808	0	0	9.67096e-08	0.107725	0.640567	0	1
ENSG00000173226.17	chr3	121835079	121835079	-	6004	-27330	chr3:121862409:T:A	chr3	121862409	121862409	0	0.0023506	0.0364081	0.234542	0	0	4.37112e-07	0.0972369	0.629644	0	1
ENSG00000173226.17	chr3	121835079	121835079	-	6004	-28214	chr3:121863293:G:T	chr3	121863293	121863293	0	1.52403e-10	0.151525	-0.381387	0	1	1.94356e-09	0.134461	-0.590175	0	1
ENSG00000173226.17	chr3	121835079	121835079	-	6004	-29489	chr3:121864568:T:C	chr3	121864568	121864568	0	9.0829e-11	0.154959	0.385099	0	1	1.8593e-09	0.134761	0.589935	0	1
ENSG00000173226.17	chr3	121835079	121835079	-	6004	-29632	chr3:121864711:G:T	chr3	121864711	121864711	0	0.0023506	0.0364081	0.234542	0	0	4.37112e-07	0.0972369	0.629644	0	1
ENSG00000173226.17	chr3	121835079	121835079	-	6004	-30139	chr3:121865218:G:A	chr3	121865218	121865218	0	0.00180633	0.0382726	0.232649	0	0	1.0346e-07	0.107257	0.639779	0	1
ENSG00000173226.17	chr3	121835079	121835079	-	6004	-31073	chr3:121866152:C:T	chr3	121866152	121866152	0	0.00390272	0.0328296	0.22414	0	0	1.74412e-06	0.0875428	0.601251	0	1
ENSG00000173226.17	chr3	121835079	121835079	-	6004	-31220	chr3:121866299:T:C	chr3	121866299	121866299	0	9.12691e-11	0.154927	0.385052	0	1	1.86434e-09	0.134742	0.589885	0	1
ENSG00000173226.17	chr3	121835079	121835079	-	6004	-31225	chr3:121866304:C:T	chr3	121866304	121866304	0	0.0023506	0.0364081	0.234542	0	0	4.37112e-07	0.0972369	0.629644	0	1
ENSG00000173226.17	chr3	121835079	121835079	-	6004	-31530	chr3:121866609:C:G	chr3	121866609	121866609	0	0.0023508	0.0364075	0.234542	0	0	4.37246e-07	0.0972348	0.629645	0	1
ENSG00000173226.17	chr3	121835079	121835079	-	6004	-32560	chr3:121867639:G:A	chr3	121867639	121867639	0	9.12691e-11	0.154927	0.385052	0	1	1.86434e-09	0.134742	0.589885	0	1
ENSG00000173226.17	chr3	121835079	121835079	-	6004	-33200	chr3:121868279:A:G	chr3	121868279	121868279	0	0.0023506	0.0364081	0.234542	0	0	4.37112e-07	0.0972369	0.629644	0	1
ENSG00000173226.17	chr3	121835079	121835079	-	6004	-33524	chr3:121868603:T:A	chr3	121868603	121868603	0	0.00216414	0.0369928	0.23744	0	0	4.12373e-07	0.0976436	0.633689	0	1
ENSG00000173226.17	chr3	121835079	121835079	-	6004	-33811	chr3:121868890:A:T	chr3	121868890	121868890	0	0.00180633	0.0382726	0.232649	0	0	1.0346e-07	0.107257	0.639779	0	1
ENSG00000173226.17	chr3	121835079	121835079	-	6004	-34575	chr3:121869654:G:A	chr3	121869654	121869654	0	0.00180633	0.0382726	0.232649	0	0	1.0346e-07	0.107257	0.639779	0	1
ENSG00000173226.17	chr3	121835079	121835079	-	6004	-34638	chr3:121869717:T:A	chr3	121869717	121869717	0	0.00180636	0.0382724	0.233469	0	0	1.04295e-07	0.107202	0.641869	0	1
ENSG00000173226.17	chr3	121835079	121835079	-	6004	-34982	chr3:121870061:A:C	chr3	121870061	121870061	0	0.00180467	0.0382791	0.232682	0	0	1.03299e-07	0.107268	0.639848	0	1
ENSG00000173226.17	chr3	121835079	121835079	-	6004	-34986	chr3:121870065:C:A	chr3	121870065	121870065	0	0.00180467	0.0382791	0.232682	0	0	1.03299e-07	0.107268	0.639848	0	1
ENSG00000173226.17	chr3	121835079	121835079	-	6004	-35459	chr3:121870538:A:G	chr3	121870538	121870538	0	0.00235129	0.036406	0.234548	0	0	4.37349e-07	0.0972331	0.629667	0	1
ENSG00000173226.17	chr3	121835079	121835079	-	6004	-35671	chr3:121870750:T:C	chr3	121870750	121870750	0	0.00177105	0.0384123	0.233243	0	0	9.98662e-08	0.107502	0.640975	0	1
ENSG00000173226.17	chr3	121835079	121835079	-	6004	-35749	chr3:121870828:G:T	chr3	121870828	121870828	0	0.00177009	0.0384161	0.233257	0	0	9.96999e-08	0.107514	0.641015	0	1
ENSG00000173226.17	chr3	121835079	121835079	-	6004	-36238	chr3:121871317:AGAATAGAC:A	chr3	121871317	121871325	0	0.00147683	0.0397003	0.237753	0	0	8.07535e-08	0.108972	0.647063	0	1
ENSG00000173226.17	chr3	121835079	121835079	-	6004	-37008	chr3:121872087:GA:G	chr3	121872087	121872088	0	0.00204202	0.037404	0.238395	0	0	3.4237e-07	0.0989413	0.636921	0	1
ENSG00000173226.17	chr3	121835079	121835079	-	6004	-39389	chr3:121874468:T:A	chr3	121874468	121874468	0	0.00208299	0.0372633	-0.230233	0	0	1.21442e-07	0.106147	-0.638322	0	1
ENSG00000173226.17	chr3	121835079	121835079	-	6004	-39843	chr3:121874922:G:A	chr3	121874922	121874922	0	1.29262e-10	0.152619	-0.382023	0	1	2.46818e-09	0.132845	-0.585484	0	1
ENSG00000173226.17	chr3	121835079	121835079	-	6004	-40765	chr3:121875844:AG:A	chr3	121875844	121875845	0	0.00209895	0.0372093	-0.229892	0	0	1.27117e-07	0.10583	-0.636886	0	1
ENSG00000173226.17	chr3	121835079	121835079	-	6004	-41802	chr3:121876881:G:A	chr3	121876881	121876881	0	0.00274487	0.035312	-0.231399	0	0	5.41635e-07	0.0957394	-0.625898	0	1
ENSG00000173226.17	chr3	121835079	121835079	-	6004	-42796	chr3:121877875:G:A	chr3	121877875	121877875	0	0.00209622	0.0372185	-0.229915	0	0	1.26952e-07	0.105839	-0.636899	0	1
ENSG00000173226.17	chr3	121835079	121835079	-	6004	-43096	chr3:121878175:G:A	chr3	121878175	121878175	0	0.00274555	0.0353103	-0.231401	0	0	5.42093e-07	0.0957335	-0.625901	0	1
ENSG00000173226.17	chr3	121835079	121835079	-	6004	-43723	chr3:121878802:T:A	chr3	121878802	121878802	0	0.00274487	0.035312	-0.231399	0	0	5.41635e-07	0.0957394	-0.625898	0	1
ENSG00000173226.17	chr3	121835079	121835079	-	6004	-43962	chr3:121879041:T:C	chr3	121879041	121879041	0	1.28071e-10	0.152681	-0.381294	0	1	2.45452e-09	0.132882	-0.584333	0	1
ENSG00000173226.17	chr3	121835079	121835079	-	6004	-44074	chr3:121879153:T:C	chr3	121879153	121879153	0	1.29311e-10	0.152617	-0.382	0	1	2.46477e-09	0.132854	-0.585476	0	1
ENSG00000173226.17	chr3	121835079	121835079	-	6004	-45705	chr3:121880784:C:T	chr3	121880784	121880784	0	0.00257572	0.0357615	-0.223998	0	0	1.29351e-07	0.10571	-0.632632	0	1
ENSG00000173226.17	chr3	121835079	121835079	-	6004	-46050	chr3:121881129:C:T	chr3	121881129	121881129	0	1.54744e-10	0.151424	-0.381134	0	1	1.96566e-09	0.134385	-0.589813	0	1
ENSG00000173226.17	chr3	121835079	121835079	-	6004	-48128	chr3:121883207:C:A	chr3	121883207	121883207	0	0.0025743	0.0357654	-0.224012	0	0	1.29214e-07	0.105717	-0.632661	0	1
ENSG00000173226.17	chr3	121835079	121835079	-	6004	-48205	chr3:121883284:A:G	chr3	121883284	121883284	0	0.00257572	0.0357615	-0.223998	0	0	1.29351e-07	0.10571	-0.632632	0	1
ENSG00000173226.17	chr3	121835079	121835079	-	6004	-48734	chr3:121883813:C:G	chr3	121883813	121883813	0	0.00257631	0.0357598	-0.223995	0	0	1.29284e-07	0.105713	-0.63265	0	1
ENSG00000173226.17	chr3	121835079	121835079	-	6004	-49636	chr3:121884715:GC:G	chr3	121884715	121884716	0	0.000862673	0.0435184	-0.175617	0	0	1.82135e-12	0.1805	-0.587528	0	1
ENSG00000173226.17	chr3	121835079	121835079	-	6004	-49645	chr3:121884724:A:G	chr3	121884724	121884724	0	0.00343988	0.0337191	-0.223023	0	0	3.91883e-07	0.0979992	-0.624571	0	1
ENSG00000173226.17	chr3	121835079	121835079	-	6004	-51678	chr3:121886757:C:T	chr3	121886757	121886757	0	0.00257572	0.0357615	-0.223998	0	0	1.29351e-07	0.10571	-0.632632	0	1
ENSG00000173226.17	chr3	121835079	121835079	-	6004	-52812	chr3:121887891:T:C	chr3	121887891	121887891	0	0.00302816	0.0346185	-0.228303	0	0	5.32563e-07	0.0958574	-0.624063	0	1
ENSG00000173226.17	chr3	121835079	121835079	-	6004	-53920	chr3:121888999:G:T	chr3	121888999	121888999	0	7.69313e-07	0.0932848	0.743819	0	1	0.943755	1.99496e-05	-0.0178685	0	0
ENSG00000173226.17	chr3	121835079	121835079	-	6004	-53983	chr3:121889062:G:A	chr3	121889062	121889062	0	0.000828714	0.043804	-0.175917	0	0	1.57525e-12	0.181435	-0.588128	0	1
ENSG00000173226.17	chr3	121835079	121835079	-	6004	-54606	chr3:121889685:G:A	chr3	121889685	121889685	0	0.000828253	0.0438079	-0.175926	0	0	1.57339e-12	0.181443	-0.588142	0	1
ENSG00000173226.17	chr3	121835079	121835079	-	6004	-54751	chr3:121889830:C:G	chr3	121889830	121889830	0	0.00257793	0.0357554	-0.223985	0	0	1.28519e-07	0.105754	-0.632784	0	1
ENSG00000173226.17	chr3	121835079	121835079	-	6004	-54894	chr3:121889973:TG:T	chr3	121889973	121889974	0	0.000753435	0.0444812	-0.177655	0	0	1.43697e-12	0.182026	-0.590358	0	1
ENSG00000173226.17	chr3	121835079	121835079	-	6004	-55071	chr3:121890150:T:C	chr3	121890150	121890150	0	1.45887e-10	0.151816	-0.381383	0	1	1.65481e-09	0.135548	-0.591981	0	1
ENSG00000173226.17	chr3	121835079	121835079	-	6004	-55224	chr3:121890303:C:A	chr3	121890303	121890303	0	0.00301095	0.0346587	-0.228427	0	0	5.28413e-07	0.0959121	-0.624219	0	1
ENSG00000173226.17	chr3	121835079	121835079	-	6004	-56469	chr3:121891548:A:G	chr3	121891548	121891548	0	0.00272783	0.035356	-0.222751	0	0	1.28127e-07	0.105776	-0.632905	0	1
ENSG00000173226.17	chr3	121835079	121835079	-	6004	-57242	chr3:121892321:T:C	chr3	121892321	121892321	0	0.00257793	0.0357554	-0.223985	0	0	1.28519e-07	0.105754	-0.632784	0	1
ENSG00000173226.17	chr3	121835079	121835079	-	6004	-57888	chr3:121892967:G:A	chr3	121892967	121892967	0	0.000828489	0.0438059	-0.175924	0	0	1.57466e-12	0.181438	-0.588141	0	1
ENSG00000173226.17	chr3	121835079	121835079	-	6004	-58890	chr3:121893969:G:A	chr3	121893969	121893969	0	1.45865e-10	0.151817	-0.381412	0	1	1.65431e-09	0.13555	-0.592029	0	1
ENSG00000173226.17	chr3	121835079	121835079	-	6004	-60249	chr3:121895328:G:A	chr3	121895328	121895328	0	0.00220618	0.0368567	-0.225941	0	0	8.29903e-08	0.108783	-0.637643	0	1
ENSG00000173226.17	chr3	121835079	121835079	-	6004	-60563	chr3:121895642:T:C	chr3	121895642	121895642	0	0.00255688	0.0358134	-0.22351	0	0	1.00654e-07	0.107448	-0.635963	0	1
ENSG00000173226.17	chr3	121835079	121835079	-	6004	-60969	chr3:121896048:T:C	chr3	121896048	121896048	0	1.45855e-10	0.151817	-0.38137	0	1	1.65525e-09	0.135546	-0.591954	0	1
ENSG00000173226.17	chr3	121835079	121835079	-	6004	-61753	chr3:121896832:G:A	chr3	121896832	121896832	0	1.063e-09	0.138532	-0.367151	0	1	5.70829e-09	0.127153	-0.577819	0	1
ENSG00000173226.17	chr3	121835079	121835079	-	6004	-62025	chr3:121897104:C:A	chr3	121897104	121897104	0	0.0615801	0.0139076	-0.108149	0	0	1.83326e-06	0.0871924	-0.444831	0	1
ENSG00000173226.17	chr3	121835079	121835079	-	6004	-65538	chr3:121900617:A:T	chr3	121900617	121900617	0	2.38674e-10	0.148539	0.39178	0	1	0.0455661	0.0158945	0.210525	0	0
ENSG00000173226.17	chr3	121835079	121835079	-	6004	-65848	chr3:121900927:T:C	chr3	121900927	121900927	0	4.53774e-09	0.128714	-0.351547	0	1	5.72647e-08	0.111347	-0.537117	0	1
ENSG00000173226.17	chr3	121835079	121835079	-	6004	-70192	chr3:121905271:C:T	chr3	121905271	121905271	0	0.045164	0.0159535	-0.12443	0	0	7.03897e-06	0.0777058	-0.451111	0	1
ENSG00000173226.17	chr3	121835079	121835079	-	6004	-70463	chr3:121905542:T:C	chr3	121905542	121905542	0	5.32215e-06	0.0796816	-0.26286	0	1	0.000217725	0.0533211	-0.353226	0	0
ENSG00000173226.17	chr3	121835079	121835079	-	6004	-79486	chr3:121914565:A:G	chr3	121914565	121914565	0	4.7447e-09	0.128411	-0.350022	0	1	5.49415e-08	0.111633	-0.536105	0	1
ENSG00000173226.17	chr3	121835079	121835079	-	6004	-82524	chr3:121917603:G:A	chr3	121917603	121917603	0	3.35037e-09	0.130774	-0.353513	0	1	3.14214e-08	0.115483	-0.545712	0	1
ENSG00000173226.17	chr3	121835079	121835079	-	6004	-95600	chr3:121930679:G:A	chr3	121930679	121930679	0	1.12469e-08	0.122528	-0.341762	0	1	6.75957e-08	0.110202	-0.532427	0	1
ENSG00000173226.17	chr3	121835079	121835079	-	6004	-100019	chr3:121935098:A:G	chr3	121935098	121935098	0	1.17176e-08	0.122247	-0.341293	0	1	7.09471e-08	0.109868	-0.531498	0	1
ENSG00000173226.17	chr3	121835079	121835079	-	6004	-101823	chr3:121936902:C:T	chr3	121936902	121936902	0	3.42673e-07	0.0989351	0.530937	0	1	0.682705	0.000669499	-0.0717466	0	0
ENSG00000173226.17	chr3	121835079	121835079	-	6004	-103850	chr3:121938929:G:A	chr3	121938929	121938929	0	1.17759e-08	0.122213	-0.341209	0	1	7.10359e-08	0.109859	-0.531419	0	1
ENSG00000173226.17	chr3	121835079	121835079	-	6004	-106738	chr3:121941817:A:C	chr3	121941817	121941817	0	1.63842e-08	0.119953	-0.33695	0	1	1.21211e-07	0.10616	-0.520715	0	1
ENSG00000173226.17	chr3	121835079	121835079	-	6004	-110735	chr3:121945814:G:A	chr3	121945814	121945814	0	7.3983e-08	0.109578	-0.322325	0	1	1.50427e-06	0.0885823	-0.476063	0	1
ENSG00000173226.17	chr3	121835079	121835079	-	6004	-111553	chr3:121946632:G:A	chr3	121946632	121946632	0	7.41395e-08	0.109563	-0.322198	0	1	1.49438e-06	0.0886286	-0.476032	0	1
ENSG00000173226.17	chr3	121835079	121835079	-	6004	-111617	chr3:121946696:C:A	chr3	121946696	121946696	0	1.29059e-08	0.121587	-0.340033	0	1	1.07678e-07	0.106981	-0.52395	0	1
ENSG00000173226.17	chr3	121835079	121835079	-	6004	-112024	chr3:121947103:A:C	chr3	121947103	121947103	0	6.71903e-08	0.110244	-0.323122	0	1	1.34621e-06	0.0893619	-0.477887	0	1
ENSG00000173226.17	chr3	121835079	121835079	-	6004	-113703	chr3:121948782:C:T	chr3	121948782	121948782	0	6.72218e-08	0.11024	-0.323116	0	1	1.34595e-06	0.0893632	-0.477888	0	1
ENSG00000173226.17	chr3	121835079	121835079	-	6004	-115310	chr3:121950389:C:A	chr3	121950389	121950389	0	1.17815e-07	0.106357	-0.320785	0	1	2.19045e-06	0.0859404	-0.473682	0	1
ENSG00000173226.17	chr3	121835079	121835079	-	6004	-116876	chr3:121951955:G:T	chr3	121951955	121951955	0	1.17631e-07	0.106368	-0.320799	0	1	2.18771e-06	0.0859491	-0.473704	0	1
ENSG00000173226.17	chr3	121835079	121835079	-	6004	-117954	chr3:121953033:T:G	chr3	121953033	121953033	0	6.7116e-08	0.110251	-0.323138	0	1	1.34484e-06	0.089369	-0.477913	0	1
ENSG00000173226.17	chr3	121835079	121835079	-	6004	-118379	chr3:121953458:A:G	chr3	121953458	121953458	0	6.7185e-08	0.110244	-0.323122	0	1	1.34633e-06	0.0893613	-0.477884	0	1
ENSG00000173226.17	chr3	121835079	121835079	-	6004	-118514	chr3:121953593:C:T	chr3	121953593	121953593	0	1.17739e-07	0.106362	-0.320788	0	1	2.18937e-06	0.0859438	-0.473687	0	1
ENSG00000173226.17	chr3	121835079	121835079	-	6004	-119744	chr3:121954823:G:A	chr3	121954823	121954823	0	1.17519e-07	0.106375	-0.320841	0	1	2.20081e-06	0.0859072	-0.473635	0	1
ENSG00000173226.17	chr3	121835079	121835079	-	6004	-119975	chr3:121955054:A:C	chr3	121955054	121955054	0	6.76014e-08	0.110201	-0.323088	0	1	1.3519e-06	0.0893323	-0.477848	0	1
ENSG00000173226.17	chr3	121835079	121835079	-	6004	-120184	chr3:121955263:TG:T	chr3	121955263	121955264	0	1.18291e-07	0.106329	-0.320842	0	1	2.19179e-06	0.085936	-0.473817	0	1
ENSG00000173226.17	chr3	121835079	121835079	-	6004	-121711	chr3:121956790:C:T	chr3	121956790	121956790	0	1.17893e-07	0.106353	-0.320779	0	1	2.19059e-06	0.0859399	-0.473684	0	1
ENSG00000173226.17	chr3	121835079	121835079	-	6004	-122720	chr3:121957799:A:G	chr3	121957799	121957799	0	6.7234e-08	0.110239	-0.323124	0	1	1.34614e-06	0.0893622	-0.4779	0	1
ENSG00000173226.17	chr3	121835079	121835079	-	6004	-123025	chr3:121958104:C:A	chr3	121958104	121958104	0	1.17893e-07	0.106353	-0.320779	0	1	2.19059e-06	0.0859399	-0.473684	0	1
ENSG00000173226.17	chr3	121835079	121835079	-	6004	-123930	chr3:121959009:G:A	chr3	121959009	121959009	0	1.19043e-07	0.106285	-0.320737	0	1	2.20453e-06	0.0858953	-0.473648	0	1
ENSG00000173226.17	chr3	121835079	121835079	-	6004	-124539	chr3:121959618:C:A	chr3	121959618	121959618	0	1.17893e-07	0.106353	-0.320779	0	1	2.19059e-06	0.0859399	-0.473684	0	1
ENSG00000173226.17	chr3	121835079	121835079	-	6004	-125624	chr3:121960703:A:C	chr3	121960703	121960703	0	1.95739e-06	0.0867317	0.490751	0	1	0.513552	0.00170925	-0.11317	0	0
ENSG00000173226.17	chr3	121835079	121835079	-	6004	-125700	chr3:121960779:G:A	chr3	121960779	121960779	0	2.06155e-08	0.118378	-0.339122	0	1	1.59473e-07	0.104257	-0.522796	0	1
ENSG00000173226.17	chr3	121835079	121835079	-	6004	-126244	chr3:121961323:T:C	chr3	121961323	121961323	0	2.40658e-07	0.101397	-0.309803	0	1	5.12833e-06	0.0799436	-0.451881	0	1
ENSG00000173226.17	chr3	121835079	121835079	-	6004	-127268	chr3:121962347:C:T	chr3	121962347	121962347	0	1.14167e-07	0.106575	-0.321342	0	1	2.0359e-06	0.0864551	-0.475437	0	1
ENSG00000173226.17	chr3	121835079	121835079	-	6004	-127597	chr3:121962676:C:T	chr3	121962676	121962676	0	1.43859e-08	0.120844	-0.343089	0	1	8.54043e-08	0.108585	-0.534242	0	1
ENSG00000173226.17	chr3	121835079	121835079	-	6004	-130823	chr3:121965902:T:A	chr3	121965902	121965902	0	1.14013e-07	0.106585	-0.321349	0	1	2.03359e-06	0.0864631	-0.475449	0	1
ENSG00000173226.17	chr3	121835079	121835079	-	6004	-131341	chr3:121966420:C:T	chr3	121966420	121966420	0	7.69682e-08	0.109304	-0.325926	0	1	1.27507e-06	0.089743	-0.48513	0	1
ENSG00000173226.17	chr3	121835079	121835079	-	6004	-132033	chr3:121967112:A:AT	chr3	121967112	121967112	0	7.71607e-09	0.1251	-0.346218	0	1	9.24155e-08	0.108039	-0.528532	0	1
ENSG00000173226.17	chr3	121835079	121835079	-	6004	-133266	chr3:121968345:C:T	chr3	121968345	121968345	0	1.13782e-07	0.106599	-0.32138	0	1	2.03276e-06	0.0864659	-0.475471	0	1
ENSG00000173226.17	chr3	121835079	121835079	-	6004	-133687	chr3:121968766:G:A	chr3	121968766	121968766	0	6.64911e-08	0.110316	-0.323335	0	1	1.26437e-06	0.0898021	-0.47922	0	1
ENSG00000173226.17	chr3	121835079	121835079	-	6004	-136551	chr3:121971630:G:A	chr3	121971630	121971630	0	6.64911e-08	0.110316	-0.323335	0	1	1.26437e-06	0.0898021	-0.47922	0	1
ENSG00000173226.17	chr3	121835079	121835079	-	6004	-138193	chr3:121973272:C:A	chr3	121973272	121973272	0	7.26245e-08	0.109706	-0.32273	0	1	1.1936e-06	0.0902063	-0.48073	0	1
ENSG00000173226.17	chr3	121835079	121835079	-	6004	-140145	chr3:121975224:C:T	chr3	121975224	121975224	0	7.56024e-08	0.109428	-0.322488	0	1	1.23043e-06	0.0899931	-0.48041	0	1
ENSG00000173226.17	chr3	121835079	121835079	-	6004	-140486	chr3:121975565:G:A	chr3	121975565	121975565	0	7.26245e-08	0.109706	-0.32273	0	1	1.1936e-06	0.0902063	-0.48073	0	1
ENSG00000173226.17	chr3	121835079	121835079	-	6004	-142120	chr3:121977199:CAGAAG:C	chr3	121977199	121977204	0	7.28363e-08	0.109686	-0.322756	0	1	1.19697e-06	0.0901866	-0.480761	0	1
ENSG00000173226.17	chr3	121835079	121835079	-	6004	-143242	chr3:121978321:C:A	chr3	121978321	121978321	0	8.21391e-08	0.108855	-0.32911	0	1	1.93558e-06	0.0868105	-0.482794	0	1
ENSG00000173226.17	chr3	121835079	121835079	-	6004	-145312	chr3:121980391:C:A	chr3	121980391	121980391	0	7.26245e-08	0.109706	-0.32273	0	1	1.1936e-06	0.0902063	-0.48073	0	1
ENSG00000173226.17	chr3	121835079	121835079	-	6004	-145622	chr3:121980701:C:T	chr3	121980701	121980701	0	1.25335e-08	0.121787	-0.340728	0	1	8.31481e-08	0.10877	-0.528959	0	1
ENSG00000173226.17	chr3	121835079	121835079	-	6004	-147468	chr3:121982547:GT:G	chr3	121982547	121982548	0	4.36955e-08	0.113213	-0.32403	0	1	7.90167e-07	0.0930975	-0.482687	0	1
ENSG00000173226.17	chr3	121835079	121835079	-	6004	-148600	chr3:121983679:T:C	chr3	121983679	121983679	0	4.14554e-08	0.113575	-0.324915	0	1	7.3018e-07	0.0936503	-0.484665	0	1
ENSG00000173226.17	chr3	121835079	121835079	-	6004	-149969	chr3:121985048:T:C	chr3	121985048	121985048	0	4.1388e-08	0.113586	-0.324938	0	1	7.29376e-07	0.093658	-0.484695	0	1
ENSG00000173226.17	chr3	121835079	121835079	-	6004	-151447	chr3:121986526:T:A	chr3	121986526	121986526	0	4.12852e-08	0.113604	-0.324981	0	1	7.29643e-07	0.0936554	-0.484716	0	1
ENSG00000173226.17	chr3	121835079	121835079	-	6004	-151770	chr3:121986849:C:CA	chr3	121986849	121986849	0	4.11112e-08	0.113633	-0.325194	0	1	7.32797e-07	0.0936252	-0.484894	0	1
ENSG00000173226.17	chr3	121835079	121835079	-	6004	-152095	chr3:121987174:C:A	chr3	121987174	121987174	0	4.1161e-08	0.113624	-0.325036	0	1	7.33722e-07	0.0936164	-0.484653	0	1
ENSG00000173226.17	chr3	121835079	121835079	-	6004	-154571	chr3:121989650:C:T	chr3	121989650	121989650	0	7.28504e-08	0.109685	-0.322675	0	1	1.19351e-06	0.0902068	-0.480696	0	1
ENSG00000173226.17	chr3	121835079	121835079	-	6004	-154591	chr3:121989670:T:C	chr3	121989670	121989670	0	7.26245e-08	0.109706	-0.32273	0	1	1.1936e-06	0.0902063	-0.48073	0	1
ENSG00000173226.17	chr3	121835079	121835079	-	6004	-157043	chr3:121992122:A:T	chr3	121992122	121992122	0	4.14249e-08	0.11358	-0.324921	0	1	7.29486e-07	0.0936569	-0.48468	0	1
ENSG00000173226.17	chr3	121835079	121835079	-	6004	-157060	chr3:121992139:A:G	chr3	121992139	121992139	0	5.08498e-09	0.12794	-0.345704	0	1	2.87394e-08	0.116096	-0.540966	0	1
ENSG00000173226.17	chr3	121835079	121835079	-	6004	-157420	chr3:121992499:A:G	chr3	121992499	121992499	0	7.22776e-09	0.125546	-0.341235	0	1	6.27968e-08	0.110711	-0.526389	0	1
ENSG00000173226.17	chr3	121835079	121835079	-	6004	-157837	chr3:121992916:G:A	chr3	121992916	121992916	0	1.93119e-09	0.134504	-0.354822	0	1	2.62556e-08	0.116718	-0.542962	0	1
ENSG00000173226.17	chr3	121835079	121835079	-	6004	-158125	chr3:121993204:A:C	chr3	121993204	121993204	0	5.40347e-08	0.111748	0.312209	0	1	2.40222e-06	0.0852909	0.44806	0	1
ENSG00000173226.17	chr3	121835079	121835079	-	6004	-158879	chr3:121993958:G:C	chr3	121993958	121993958	0	0.0140245	0.0238983	0.143082	0	0	1.51326e-07	0.104621	0.491777	0	1
ENSG00000173226.17	chr3	121835079	121835079	-	6004	-159054	chr3:121994133:C:T	chr3	121994133	121994133	0	2.20172e-07	0.102016	0.30126	0	1	4.31383e-06	0.0811646	0.441418	0	1
ENSG00000173226.17	chr3	121835079	121835079	-	6004	-161506	chr3:121996585:T:C	chr3	121996585	121996585	0	7.4688e-07	0.093492	0.285844	0	1	1.03047e-05	0.0750088	0.420589	0	0
ENSG00000173226.17	chr3	121835079	121835079	-	6004	-162245	chr3:121997324:C:G	chr3	121997324	121997324	0	4.75773e-08	0.112626	0.338183	0	1	0.19757	0.00663219	0.134809	0	0
ENSG00000173226.17	chr3	121835079	121835079	-	6004	-168564	chr3:122003643:A:C	chr3	122003643	122003643	0	5.393e-11	0.158405	0.501231	0	1	0.710701	0.000551262	-0.0485725	0	0
ENSG00000173226.17	chr3	121835079	121835079	-	6004	-170112	chr3:122005191:G:A	chr3	122005191	122005191	0	3.37084e-09	0.130732	-0.352088	0	1	3.0656e-08	0.115653	-0.543996	0	1
ENSG00000173226.17	chr3	121835079	121835079	-	6004	-173989	chr3:122009068:A:T	chr3	122009068	122009068	0	3.94914e-08	0.11391	-0.384557	0	1	5.86136e-07	0.0951874	-0.57747	0	1
ENSG00000173226.17	chr3	121835079	121835079	-	6004	-175336	chr3:122010415:A:T	chr3	122010415	122010415	0	1.91744e-08	0.118875	-0.327163	0	1	7.03191e-07	0.0939138	-0.477685	0	1
ENSG00000173226.17	chr3	121835079	121835079	-	6004	830998	chr3:121004081:G:T	chr3	121004081	121004081	1	2.26642e-06	0.0857004	1.41657	0	1	2.26642e-06	0.0857004	1.41657	0	1
ENSG00000173226.17	chr3	121835079	121835079	-	6004	486501	chr3:121348578:A:C	chr3	121348578	121348578	1	2.61052e-06	0.0847054	1.37466	0	1	2.61052e-06	0.0847054	1.37466	0	1
ENSG00000173226.17	chr3	121835079	121835079	-	6004	202669	chr3:121632410:C:T	chr3	121632410	121632410	1	4.83286e-10	0.143825	1.10913	0	1	4.83286e-10	0.143825	1.10913	0	1
ENSG00000173226.17	chr3	121835079	121835079	-	6004	193699	chr3:121641380:T:C	chr3	121641380	121641380	1	5.68322e-13	0.187974	0.914204	0	1	5.68322e-13	0.187974	0.914204	0	1
ENSG00000173226.17	chr3	121835079	121835079	-	6004	190246	chr3:121644833:C:T	chr3	121644833	121644833	1	5.67958e-13	0.187978	0.914246	0	1	5.67958e-13	0.187978	0.914246	0	1
ENSG00000173226.17	chr3	121835079	121835079	-	6004	185846	chr3:121649233:T:TTTA	chr3	121649233	121649233	1	1.01969e-09	0.138812	1.15498	0	1	1.01969e-09	0.138812	1.15498	0	1
ENSG00000173226.17	chr3	121835079	121835079	-	6004	176021	chr3:121659058:C:A	chr3	121659058	121659058	1	5.2359e-13	0.188497	0.919019	0	1	5.2359e-13	0.188497	0.919019	0	1
ENSG00000173226.17	chr3	121835079	121835079	-	6004	160003	chr3:121675076:T:G	chr3	121675076	121675076	1	3.9335e-06	0.0818158	0.94353	0	1	3.9335e-06	0.0818158	0.94353	0	1
ENSG00000173226.17	chr3	121835079	121835079	-	6004	96682	chr3:121738397:A:T	chr3	121738397	121738397	1	1.72139e-13	0.195573	0.940391	0	1	1.72139e-13	0.195573	0.940391	0	1
ENSG00000173226.17	chr3	121835079	121835079	-	6004	76291	chr3:121758788:G:T	chr3	121758788	121758788	1	3.32741e-07	0.0991401	1.2511	0	1	3.32741e-07	0.0991401	1.2511	0	1
ENSG00000173226.17	chr3	121835079	121835079	-	6004	73888	chr3:121761191:G:A	chr3	121761191	121761191	1	7.99747e-12	0.170916	0.855792	0	1	7.99747e-12	0.170916	0.855792	0	1
ENSG00000173226.17	chr3	121835079	121835079	-	6004	55888	chr3:121779191:T:C	chr3	121779191	121779191	1	2.21734e-13	0.193968	0.954511	0	1	2.21734e-13	0.193968	0.954511	0	1
ENSG00000173226.17	chr3	121835079	121835079	-	6004	51264	chr3:121783815:G:T	chr3	121783815	121783815	1	1.90428e-16	0.237633	1.12388	0	1	1.90428e-16	0.237633	1.12388	0	1
ENSG00000173226.17	chr3	121835079	121835079	-	6004	50471	chr3:121784608:T:C	chr3	121784608	121784608	1	3.21892e-10	0.146543	1.27247	0	1	3.21892e-10	0.146543	1.27247	0	1
ENSG00000173226.17	chr3	121835079	121835079	-	6004	46695	chr3:121788384:A:T	chr3	121788384	121788384	1	2.21821e-13	0.193965	0.954518	0	1	2.21821e-13	0.193965	0.954518	0	1
ENSG00000173226.17	chr3	121835079	121835079	-	6004	26819	chr3:121808260:A:T	chr3	121808260	121808260	1	6.50159e-14	0.20172	0.978015	0	1	6.50159e-14	0.20172	0.978015	0	1
ENSG00000173226.17	chr3	121835079	121835079	-	6004	25030	chr3:121810049:G:C	chr3	121810049	121810049	1	1.86862e-16	0.237747	1.12403	1	1	1.86862e-16	0.237747	1.12403	1	1
ENSG00000173226.17	chr3	121835079	121835079	-	6004	-53920	chr3:121888999:G:T	chr3	121888999	121888999	1	3.89317e-07	0.098045	1.25266	0	1	3.89317e-07	0.098045	1.25266	0	1
ENSG00000173226.17	chr3	121835079	121835079	-	6004	-101823	chr3:121936902:C:T	chr3	121936902	121936902	1	1.86145e-07	0.103183	0.890697	0	1	1.86145e-07	0.103183	0.890697	0	1
ENSG00000173226.17	chr3	121835079	121835079	-	6004	-125624	chr3:121960703:A:C	chr3	121960703	121960703	1	4.03275e-07	0.0977993	0.856049	0	1	4.03275e-07	0.0977993	0.856049	0	1
ENSG00000173226.17	chr3	121835079	121835079	-	6004	-168564	chr3:122003643:A:C	chr3	122003643	122003643	1	1.93873e-10	0.149924	0.801029	0	1	1.93873e-10	0.149924	0.801029	0	1
ENSG00000196981.4	chr3	122416062	122416062	-	5860	52634	chr3:122363428:C:T	chr3	122363428	122363428	0	3.65239e-06	0.0823388	0.27771	0	1	3.65239e-06	0.0823388	0.27771	0	1
ENSG00000196981.4	chr3	122416062	122416062	-	5860	45812	chr3:122370250:A:G	chr3	122370250	122370250	0	3.64291e-06	0.0823571	0.275125	0	1	3.64291e-06	0.0823571	0.275125	0	1
ENSG00000196981.4	chr3	122416062	122416062	-	5860	30787	chr3:122385275:A:G	chr3	122385275	122385275	0	2.8831e-06	0.0840059	0.281708	0	1	2.8831e-06	0.0840059	0.281708	0	1
ENSG00000196981.4	chr3	122416062	122416062	-	5860	28524	chr3:122387538:G:A	chr3	122387538	122387538	0	1.64099e-06	0.0879711	0.288705	0	1	1.64099e-06	0.0879711	0.288705	0	1
ENSG00000196981.4	chr3	122416062	122416062	-	5860	23348	chr3:122392714:A:G	chr3	122392714	122392714	0	1.88045e-06	0.0870137	0.287999	0	1	1.88045e-06	0.0870137	0.287999	0	1
ENSG00000196981.4	chr3	122416062	122416062	-	5860	22885	chr3:122393177:T:C	chr3	122393177	122393177	0	1.63679e-06	0.0879892	0.288738	0	1	1.63679e-06	0.0879892	0.288738	0	1
ENSG00000196981.4	chr3	122416062	122416062	-	5860	22528	chr3:122393534:T:C	chr3	122393534	122393534	0	1.6382e-06	0.0879831	0.288728	0	1	1.6382e-06	0.0879831	0.288728	0	1
ENSG00000196981.4	chr3	122416062	122416062	-	5860	20043	chr3:122396019:T:C	chr3	122396019	122396019	0	1.63567e-06	0.0879939	0.288748	0	1	1.63567e-06	0.0879939	0.288748	0	1
ENSG00000196981.4	chr3	122416062	122416062	-	5860	17871	chr3:122398191:C:T	chr3	122398191	122398191	0	1.81871e-06	0.0872484	0.285084	0	1	1.81871e-06	0.0872484	0.285084	0	1
ENSG00000196981.4	chr3	122416062	122416062	-	5860	17343	chr3:122398719:C:T	chr3	122398719	122398719	0	1.29343e-06	0.0896426	0.290616	1	1	1.29343e-06	0.0896426	0.290616	1	1
ENSG00000196981.4	chr3	122416062	122416062	-	5860	16819	chr3:122399243:A:C	chr3	122399243	122399243	0	1.29516e-06	0.0896333	0.2906	0	1	1.29516e-06	0.0896333	0.2906	0	1
ENSG00000196981.4	chr3	122416062	122416062	-	5860	-146432	chr3:122562494:T:G	chr3	122562494	122562494	0	2.0423e-06	0.086433	0.283995	0	1	2.0423e-06	0.086433	0.283995	0	1
ENSG00000196981.4	chr3	122416062	122416062	-	5860	-150096	chr3:122566158:G:A	chr3	122566158	122566158	0	2.73105e-06	0.0843875	0.276538	0	1	2.73105e-06	0.0843875	0.276538	0	1
ENSG00000196981.4	chr3	122416062	122416062	-	5860	-150792	chr3:122566854:A:T	chr3	122566854	122566854	0	2.75344e-06	0.08433	0.276462	0	1	2.75344e-06	0.08433	0.276462	0	1
ENSG00000196981.4	chr3	122416062	122416062	-	5860	-151251	chr3:122567313:G:A	chr3	122567313	122567313	0	1.79642e-06	0.0873351	0.318361	0	1	1.79642e-06	0.0873351	0.318361	0	1
ENSG00000175455.16	chr3	123961408	123961408	-	5759	161867	chr3:123799541:T:C	chr3	123799541	123799541	0	2.07482e-08	0.118334	0.188635	0	1	2.07482e-08	0.118334	0.188635	0	1
ENSG00000175455.16	chr3	123961408	123961408	-	5759	159251	chr3:123802157:C:T	chr3	123802157	123802157	0	2.26778e-07	0.10181	0.174282	0	1	2.26778e-07	0.10181	0.174282	0	1
ENSG00000175455.16	chr3	123961408	123961408	-	5759	156219	chr3:123805189:A:G	chr3	123805189	123805189	0	2.48772e-07	0.101166	-0.163271	0	1	2.48772e-07	0.101166	-0.163271	0	1
ENSG00000175455.16	chr3	123961408	123961408	-	5759	155322	chr3:123806081:TTTTTA:T	chr3	123806081	123806086	0	1.13534e-07	0.106614	-0.168329	0	1	1.13534e-07	0.106614	-0.168329	0	1
ENSG00000175455.16	chr3	123961408	123961408	-	5759	153344	chr3:123808064:A:C	chr3	123808064	123808064	0	3.81456e-07	0.0981873	0.170667	0	1	3.81456e-07	0.0981873	0.170667	0	1
ENSG00000175455.16	chr3	123961408	123961408	-	5759	145385	chr3:123816023:G:A	chr3	123816023	123816023	0	3.11046e-07	0.0996101	-0.161487	0	1	3.11046e-07	0.0996101	-0.161487	0	1
ENSG00000175455.16	chr3	123961408	123961408	-	5759	142858	chr3:123818550:A:T	chr3	123818550	123818550	0	1.88809e-07	0.103084	0.174757	0	1	1.88809e-07	0.103084	0.174757	0	1
ENSG00000175455.16	chr3	123961408	123961408	-	5759	140662	chr3:123820746:C:T	chr3	123820746	123820746	0	4.45988e-07	0.0970966	0.194559	0	1	4.45988e-07	0.0970966	0.194559	0	1
ENSG00000175455.16	chr3	123961408	123961408	-	5759	140373	chr3:123821035:A:C	chr3	123821035	123821035	0	5.17661e-07	0.0960557	0.197939	0	1	5.17661e-07	0.0960557	0.197939	0	1
ENSG00000175455.16	chr3	123961408	123961408	-	5759	140119	chr3:123821289:C:T	chr3	123821289	123821289	0	8.73244e-08	0.108431	0.203058	0	1	8.73244e-08	0.108431	0.203058	0	1
ENSG00000175455.16	chr3	123961408	123961408	-	5759	139189	chr3:123822219:C:T	chr3	123822219	123822219	0	7.09253e-08	0.10987	0.210001	0	1	7.09253e-08	0.10987	0.210001	0	1
ENSG00000175455.16	chr3	123961408	123961408	-	5759	138851	chr3:123822557:G:C	chr3	123822557	123822557	0	7.40855e-07	0.0935487	0.257877	0	1	7.40855e-07	0.0935487	0.257877	0	1
ENSG00000175455.16	chr3	123961408	123961408	-	5759	137448	chr3:123823960:T:C	chr3	123823960	123823960	0	4.43566e-07	0.0971346	0.196874	0	1	4.43566e-07	0.0971346	0.196874	0	1
ENSG00000175455.16	chr3	123961408	123961408	-	5759	137386	chr3:123824022:C:T	chr3	123824022	123824022	0	4.43678e-07	0.0971328	0.196873	0	1	4.43678e-07	0.0971328	0.196873	0	1
ENSG00000175455.16	chr3	123961408	123961408	-	5759	136636	chr3:123824772:T:C	chr3	123824772	123824772	0	4.44385e-07	0.0971217	0.196865	0	1	4.44385e-07	0.0971217	0.196865	0	1
ENSG00000175455.16	chr3	123961408	123961408	-	5759	136472	chr3:123824936:C:T	chr3	123824936	123824936	0	9.1076e-16	0.22815	-0.243984	0	1	9.1076e-16	0.22815	-0.243984	0	1
ENSG00000175455.16	chr3	123961408	123961408	-	5759	135679	chr3:123825729:T:C	chr3	123825729	123825729	0	1.5154e-07	0.104611	0.203127	0	1	1.5154e-07	0.104611	0.203127	0	1
ENSG00000175455.16	chr3	123961408	123961408	-	5759	135310	chr3:123826098:A:C	chr3	123826098	123826098	0	7.3008e-07	0.0936512	0.2579	0	1	7.3008e-07	0.0936512	0.2579	0	1
ENSG00000175455.16	chr3	123961408	123961408	-	5759	133522	chr3:123827886:G:C	chr3	123827886	123827886	0	1.47044e-07	0.10482	0.203385	0	1	1.47044e-07	0.10482	0.203385	0	1
ENSG00000175455.16	chr3	123961408	123961408	-	5759	133139	chr3:123828269:C:T	chr3	123828269	123828269	0	7.25103e-07	0.0936991	0.257451	0	1	7.25103e-07	0.0936991	0.257451	0	1
ENSG00000175455.16	chr3	123961408	123961408	-	5759	132822	chr3:123828586:G:A	chr3	123828586	123828586	0	1.46639e-07	0.104839	0.203409	0	1	1.46639e-07	0.104839	0.203409	0	1
ENSG00000175455.16	chr3	123961408	123961408	-	5759	131025	chr3:123830383:C:A	chr3	123830383	123830383	0	1.55317e-07	0.10444	0.203149	0	1	1.55317e-07	0.10444	0.203149	0	1
ENSG00000175455.16	chr3	123961408	123961408	-	5759	131023	chr3:123830385:C:T	chr3	123830385	123830385	0	7.26722e-07	0.0936835	0.257414	0	1	7.26722e-07	0.0936835	0.257414	0	1
ENSG00000175455.16	chr3	123961408	123961408	-	5759	131018	chr3:123830390:A:T	chr3	123830390	123830390	0	1.55431e-07	0.104435	0.203146	0	1	1.55431e-07	0.104435	0.203146	0	1
ENSG00000175455.16	chr3	123961408	123961408	-	5759	130860	chr3:123830548:A:G	chr3	123830548	123830548	0	4.30889e-07	0.097337	0.197122	0	1	4.30889e-07	0.097337	0.197122	0	1
ENSG00000175455.16	chr3	123961408	123961408	-	5759	130144	chr3:123831264:A:C	chr3	123831264	123831264	0	1.55358e-07	0.104438	0.203179	0	1	1.55358e-07	0.104438	0.203179	0	1
ENSG00000175455.16	chr3	123961408	123961408	-	5759	130085	chr3:123831323:G:A	chr3	123831323	123831323	0	3.50901e-07	0.0987697	0.197861	0	1	3.50901e-07	0.0987697	0.197861	0	1
ENSG00000175455.16	chr3	123961408	123961408	-	5759	130053	chr3:123831355:A:G	chr3	123831355	123831355	0	1.55317e-07	0.10444	0.203149	0	1	1.55317e-07	0.10444	0.203149	0	1
ENSG00000175455.16	chr3	123961408	123961408	-	5759	129792	chr3:123831616:G:A	chr3	123831616	123831616	0	1.54181e-07	0.104491	0.203218	0	1	1.54181e-07	0.104491	0.203218	0	1
ENSG00000175455.16	chr3	123961408	123961408	-	5759	129670	chr3:123831738:G:A	chr3	123831738	123831738	0	1.83467e-06	0.087187	0.253903	0	1	1.83467e-06	0.087187	0.253903	0	1
ENSG00000175455.16	chr3	123961408	123961408	-	5759	129078	chr3:123832330:A:C	chr3	123832330	123832330	0	1.53768e-07	0.10451	0.203234	0	1	1.53768e-07	0.10451	0.203234	0	1
ENSG00000175455.16	chr3	123961408	123961408	-	5759	128946	chr3:123832462:T:C	chr3	123832462	123832462	0	1.53768e-07	0.10451	0.203234	0	1	1.53768e-07	0.10451	0.203234	0	1
ENSG00000175455.16	chr3	123961408	123961408	-	5759	128483	chr3:123832925:A:G	chr3	123832925	123832925	0	3.46814e-07	0.0988513	0.197969	0	1	3.46814e-07	0.0988513	0.197969	0	1
ENSG00000175455.16	chr3	123961408	123961408	-	5759	128117	chr3:123833291:A:T	chr3	123833291	123833291	0	3.80778e-07	0.0981998	-0.197993	0	1	3.80778e-07	0.0981998	-0.197993	0	1
ENSG00000175455.16	chr3	123961408	123961408	-	5759	127882	chr3:123833525:GC:G	chr3	123833525	123833526	0	1.69979e-07	0.103814	-0.203234	0	1	1.69979e-07	0.103814	-0.203234	0	1
ENSG00000175455.16	chr3	123961408	123961408	-	5759	127455	chr3:123833953:A:C	chr3	123833953	123833953	0	3.81047e-07	0.0981948	-0.19799	0	1	3.81047e-07	0.0981948	-0.19799	0	1
ENSG00000175455.16	chr3	123961408	123961408	-	5759	127291	chr3:123834117:C:A	chr3	123834117	123834117	0	3.81047e-07	0.0981948	-0.19799	0	1	3.81047e-07	0.0981948	-0.19799	0	1
ENSG00000175455.16	chr3	123961408	123961408	-	5759	127179	chr3:123834229:A:G	chr3	123834229	123834229	0	1.69574e-07	0.10383	-0.203235	0	1	1.69574e-07	0.10383	-0.203235	0	1
ENSG00000175455.16	chr3	123961408	123961408	-	5759	127113	chr3:123834295:C:T	chr3	123834295	123834295	0	1.69574e-07	0.10383	-0.203235	0	1	1.69574e-07	0.10383	-0.203235	0	1
ENSG00000175455.16	chr3	123961408	123961408	-	5759	126625	chr3:123834783:G:C	chr3	123834783	123834783	0	3.81233e-07	0.0981914	-0.19799	0	1	3.81233e-07	0.0981914	-0.19799	0	1
ENSG00000175455.16	chr3	123961408	123961408	-	5759	125388	chr3:123836020:C:T	chr3	123836020	123836020	0	4.71987e-07	0.096701	-0.197232	0	1	4.71987e-07	0.096701	-0.197232	0	1
ENSG00000175455.16	chr3	123961408	123961408	-	5759	124579	chr3:123836829:G:C	chr3	123836829	123836829	0	1.5957e-07	0.104253	-0.203663	0	1	1.5957e-07	0.104253	-0.203663	0	1
ENSG00000175455.16	chr3	123961408	123961408	-	5759	124084	chr3:123837324:C:A	chr3	123837324	123837324	0	6.23098e-16	0.23046	-0.245854	0	1	6.23098e-16	0.23046	-0.245854	0	1
ENSG00000175455.16	chr3	123961408	123961408	-	5759	123863	chr3:123837545:A:G	chr3	123837545	123837545	0	7.10318e-07	0.0938433	0.257191	0	1	7.10318e-07	0.0938433	0.257191	0	1
ENSG00000175455.16	chr3	123961408	123961408	-	5759	123791	chr3:123837617:T:C	chr3	123837617	123837617	0	2.98663e-07	0.0998931	-0.19925	0	1	2.98663e-07	0.0998931	-0.19925	0	1
ENSG00000175455.16	chr3	123961408	123961408	-	5759	123776	chr3:123837632:C:G	chr3	123837632	123837632	0	3.4611e-07	0.0988655	-0.198962	0	1	3.4611e-07	0.0988655	-0.198962	0	1
ENSG00000175455.16	chr3	123961408	123961408	-	5759	123174	chr3:123838234:G:A	chr3	123838234	123838234	0	3.58975e-07	0.098611	-0.198429	0	1	3.58975e-07	0.098611	-0.198429	0	1
ENSG00000175455.16	chr3	123961408	123961408	-	5759	122895	chr3:123838513:T:A	chr3	123838513	123838513	0	3.59124e-07	0.0986081	-0.198421	0	1	3.59124e-07	0.0986081	-0.198421	0	1
ENSG00000175455.16	chr3	123961408	123961408	-	5759	122443	chr3:123838965:C:T	chr3	123838965	123838965	0	1.59566e-07	0.104253	-0.203661	0	1	1.59566e-07	0.104253	-0.203661	0	1
ENSG00000175455.16	chr3	123961408	123961408	-	5759	122117	chr3:123839291:G:A	chr3	123839291	123839291	0	3.5905e-07	0.0986096	-0.198424	0	1	3.5905e-07	0.0986096	-0.198424	0	1
ENSG00000175455.16	chr3	123961408	123961408	-	5759	121966	chr3:123839442:A:C	chr3	123839442	123839442	0	1.59517e-07	0.104255	-0.203664	0	1	1.59517e-07	0.104255	-0.203664	0	1
ENSG00000175455.16	chr3	123961408	123961408	-	5759	121550	chr3:123839858:G:A	chr3	123839858	123839858	0	1.59566e-07	0.104253	-0.203661	0	1	1.59566e-07	0.104253	-0.203661	0	1
ENSG00000175455.16	chr3	123961408	123961408	-	5759	121028	chr3:123840370:TTATATATATA:T	chr3	123840370	123840380	0	6.16148e-07	0.0948383	-0.195438	0	1	6.16148e-07	0.0948383	-0.195438	0	1
ENSG00000175455.16	chr3	123961408	123961408	-	5759	120526	chr3:123840882:T:C	chr3	123840882	123840882	0	1.596e-07	0.104251	-0.203658	0	1	1.596e-07	0.104251	-0.203658	0	1
ENSG00000175455.16	chr3	123961408	123961408	-	5759	120485	chr3:123840921:CAA:C	chr3	123840921	123840923	0	1.58708e-07	0.10429	-0.203743	0	1	1.58708e-07	0.10429	-0.203743	0	1
ENSG00000175455.16	chr3	123961408	123961408	-	5759	120420	chr3:123840988:T:G	chr3	123840988	123840988	0	1.41384e-14	0.211264	-0.231809	0	1	1.41384e-14	0.211264	-0.231809	0	1
ENSG00000175455.16	chr3	123961408	123961408	-	5759	119681	chr3:123841727:C:T	chr3	123841727	123841727	0	9.76806e-07	0.091612	0.248237	0	1	9.76806e-07	0.091612	0.248237	0	1
ENSG00000175455.16	chr3	123961408	123961408	-	5759	119252	chr3:123842156:C:T	chr3	123842156	123842156	0	9.32454e-16	0.228006	-0.259194	0	1	9.32454e-16	0.228006	-0.259194	0	1
ENSG00000175455.16	chr3	123961408	123961408	-	5759	118806	chr3:123842601:CA:C	chr3	123842601	123842602	0	1.59577e-07	0.104252	-0.20366	0	1	1.59577e-07	0.104252	-0.20366	0	1
ENSG00000175455.16	chr3	123961408	123961408	-	5759	117187	chr3:123844221:C:T	chr3	123844221	123844221	0	1.59566e-07	0.104253	-0.203661	0	1	1.59566e-07	0.104253	-0.203661	0	1
ENSG00000175455.16	chr3	123961408	123961408	-	5759	116826	chr3:123844582:T:TG	chr3	123844582	123844582	0	3.5905e-07	0.0986096	-0.198424	0	1	3.5905e-07	0.0986096	-0.198424	0	1
ENSG00000175455.16	chr3	123961408	123961408	-	5759	116799	chr3:123844609:T:G	chr3	123844609	123844609	0	3.56178e-07	0.0986656	-0.198519	0	1	3.56178e-07	0.0986656	-0.198519	0	1
ENSG00000175455.16	chr3	123961408	123961408	-	5759	115557	chr3:123845851:C:T	chr3	123845851	123845851	0	1.59566e-07	0.104253	-0.203661	0	1	1.59566e-07	0.104253	-0.203661	0	1
ENSG00000175455.16	chr3	123961408	123961408	-	5759	115437	chr3:123845971:C:T	chr3	123845971	123845971	0	4.71689e-07	0.0967054	-0.197239	0	1	4.71689e-07	0.0967054	-0.197239	0	1
ENSG00000175455.16	chr3	123961408	123961408	-	5759	115192	chr3:123846216:C:T	chr3	123846216	123846216	0	1.59566e-07	0.104253	-0.203661	0	1	1.59566e-07	0.104253	-0.203661	0	1
ENSG00000175455.16	chr3	123961408	123961408	-	5759	114164	chr3:123847244:G:T	chr3	123847244	123847244	0	5.606e-16	0.231102	-0.246238	0	1	5.606e-16	0.231102	-0.246238	0	1
ENSG00000175455.16	chr3	123961408	123961408	-	5759	114083	chr3:123847325:C:T	chr3	123847325	123847325	0	3.5905e-07	0.0986096	-0.198424	0	1	3.5905e-07	0.0986096	-0.198424	0	1
ENSG00000175455.16	chr3	123961408	123961408	-	5759	113914	chr3:123847494:A:G	chr3	123847494	123847494	0	1.59566e-07	0.104253	-0.203661	0	1	1.59566e-07	0.104253	-0.203661	0	1
ENSG00000175455.16	chr3	123961408	123961408	-	5759	113536	chr3:123847872:G:T	chr3	123847872	123847872	0	1.59541e-07	0.104254	-0.203666	0	1	1.59541e-07	0.104254	-0.203666	0	1
ENSG00000175455.16	chr3	123961408	123961408	-	5759	112229	chr3:123849179:T:C	chr3	123849179	123849179	0	7.02826e-07	0.0939175	0.257243	0	1	7.02826e-07	0.0939175	0.257243	0	1
ENSG00000175455.16	chr3	123961408	123961408	-	5759	112153	chr3:123849255:T:C	chr3	123849255	123849255	0	6.1067e-16	0.230582	-0.245838	0	1	6.1067e-16	0.230582	-0.245838	0	1
ENSG00000175455.16	chr3	123961408	123961408	-	5759	111797	chr3:123849611:C:T	chr3	123849611	123849611	0	4.72527e-07	0.096693	-0.197228	0	1	4.72527e-07	0.096693	-0.197228	0	1
ENSG00000175455.16	chr3	123961408	123961408	-	5759	111429	chr3:123849979:C:T	chr3	123849979	123849979	0	4.46944e-16	0.232477	-0.247909	0	1	4.46944e-16	0.232477	-0.247909	0	1
ENSG00000175455.16	chr3	123961408	123961408	-	5759	110414	chr3:123850994:C:A	chr3	123850994	123850994	0	4.71987e-07	0.096701	-0.197232	0	1	4.71987e-07	0.096701	-0.197232	0	1
ENSG00000175455.16	chr3	123961408	123961408	-	5759	109864	chr3:123851540:CTGTT:C	chr3	123851540	123851544	0	1.53473e-07	0.104523	-0.203852	0	1	1.53473e-07	0.104523	-0.203852	0	1
ENSG00000175455.16	chr3	123961408	123961408	-	5759	109627	chr3:123851781:C:G	chr3	123851781	123851781	0	4.531e-07	0.0969861	-0.197634	0	1	4.531e-07	0.0969861	-0.197634	0	1
ENSG00000175455.16	chr3	123961408	123961408	-	5759	109071	chr3:123852337:C:A	chr3	123852337	123852337	0	1.53213e-07	0.104535	-0.203839	0	1	1.53213e-07	0.104535	-0.203839	0	1
ENSG00000175455.16	chr3	123961408	123961408	-	5759	108501	chr3:123852907:G:A	chr3	123852907	123852907	0	5.08805e-16	0.231691	-0.245863	0	1	5.08805e-16	0.231691	-0.245863	0	1
ENSG00000175455.16	chr3	123961408	123961408	-	5759	108265	chr3:123853143:T:C	chr3	123853143	123853143	0	6.28799e-07	0.0946961	0.25696	0	1	6.28799e-07	0.0946961	0.25696	0	1
ENSG00000175455.16	chr3	123961408	123961408	-	5759	106603	chr3:123854805:C:T	chr3	123854805	123854805	0	4.52812e-07	0.0969906	-0.197442	0	1	4.52812e-07	0.0969906	-0.197442	0	1
ENSG00000175455.16	chr3	123961408	123961408	-	5759	104533	chr3:123856875:T:G	chr3	123856875	123856875	0	4.4826e-07	0.0970611	-0.197573	0	1	4.4826e-07	0.0970611	-0.197573	0	1
ENSG00000175455.16	chr3	123961408	123961408	-	5759	102222	chr3:123859186:A:G	chr3	123859186	123859186	0	6.27968e-07	0.0947054	0.25697	0	1	6.27968e-07	0.0947054	0.25697	0	1
ENSG00000175455.16	chr3	123961408	123961408	-	5759	100549	chr3:123860859:A:G	chr3	123860859	123860859	0	4.53156e-07	0.0969853	-0.197438	0	1	4.53156e-07	0.0969853	-0.197438	0	1
ENSG00000175455.16	chr3	123961408	123961408	-	5759	100033	chr3:123861375:A:G	chr3	123861375	123861375	0	3.94868e-07	0.0979463	-0.198579	0	1	3.94868e-07	0.0979463	-0.198579	0	1
ENSG00000175455.16	chr3	123961408	123961408	-	5759	98114	chr3:123863294:G:A	chr3	123863294	123863294	0	1.02569e-06	0.0912697	-0.19058	0	1	1.02569e-06	0.0912697	-0.19058	0	1
ENSG00000175455.16	chr3	123961408	123961408	-	5759	97805	chr3:123863603:C:T	chr3	123863603	123863603	0	1.25256e-07	0.105933	-0.198409	0	1	1.25256e-07	0.105933	-0.198409	0	1
ENSG00000175455.16	chr3	123961408	123961408	-	5759	96376	chr3:123865032:A:G	chr3	123865032	123865032	0	4.53369e-07	0.096982	-0.197434	0	1	4.53369e-07	0.096982	-0.197434	0	1
ENSG00000175455.16	chr3	123961408	123961408	-	5759	96214	chr3:123865194:C:T	chr3	123865194	123865194	0	4.53611e-07	0.0969783	-0.197433	0	1	4.53611e-07	0.0969783	-0.197433	0	1
ENSG00000175455.16	chr3	123961408	123961408	-	5759	96024	chr3:123865384:A:C	chr3	123865384	123865384	0	1.12974e-07	0.106648	-0.201122	0	1	1.12974e-07	0.106648	-0.201122	0	1
ENSG00000175455.16	chr3	123961408	123961408	-	5759	95767	chr3:123865641:A:G	chr3	123865641	123865641	0	2.11553e-15	0.222997	-0.248664	0	1	2.11553e-15	0.222997	-0.248664	0	1
ENSG00000175455.16	chr3	123961408	123961408	-	5759	95487	chr3:123865921:A:G	chr3	123865921	123865921	0	4.41326e-07	0.09717	-0.197695	0	1	4.41326e-07	0.09717	-0.197695	0	1
ENSG00000175455.16	chr3	123961408	123961408	-	5759	90212	chr3:123871196:C:T	chr3	123871196	123871196	0	5.613e-08	0.111486	-0.211712	0	1	5.613e-08	0.111486	-0.211712	0	1
ENSG00000175455.16	chr3	123961408	123961408	-	5759	90003	chr3:123871405:C:A	chr3	123871405	123871405	0	1.8499e-06	0.0871289	0.254301	0	1	1.8499e-06	0.0871289	0.254301	0	1
ENSG00000175455.16	chr3	123961408	123961408	-	5759	89682	chr3:123871726:T:C	chr3	123871726	123871726	0	5.5064e-08	0.111618	-0.211781	0	1	5.5064e-08	0.111618	-0.211781	0	1
ENSG00000175455.16	chr3	123961408	123961408	-	5759	87440	chr3:123873968:C:T	chr3	123873968	123873968	0	5.50509e-08	0.111619	-0.211782	0	1	5.50509e-08	0.111619	-0.211782	0	1
ENSG00000175455.16	chr3	123961408	123961408	-	5759	85836	chr3:123875572:T:G	chr3	123875572	123875572	0	5.79872e-16	0.230897	-0.245628	0	1	5.79872e-16	0.230897	-0.245628	0	1
ENSG00000175455.16	chr3	123961408	123961408	-	5759	84823	chr3:123876585:G:A	chr3	123876585	123876585	0	1.35753e-08	0.121241	-0.2104	0	1	1.35753e-08	0.121241	-0.2104	0	1
ENSG00000175455.16	chr3	123961408	123961408	-	5759	84723	chr3:123876685:C:G	chr3	123876685	123876685	0	5.50994e-08	0.111613	-0.211776	0	1	5.50994e-08	0.111613	-0.211776	0	1
ENSG00000175455.16	chr3	123961408	123961408	-	5759	84528	chr3:123876880:T:C	chr3	123876880	123876880	0	1.60288e-06	0.0881363	0.254256	0	1	1.60288e-06	0.0881363	0.254256	0	1
ENSG00000175455.16	chr3	123961408	123961408	-	5759	81593	chr3:123879815:T:C	chr3	123879815	123879815	0	5.83808e-07	0.0952153	-0.210477	0	1	5.83808e-07	0.0952153	-0.210477	0	1
ENSG00000175455.16	chr3	123961408	123961408	-	5759	80574	chr3:123880834:C:T	chr3	123880834	123880834	0	1.32612e-16	0.23981	-0.253605	0	1	1.32612e-16	0.23981	-0.253605	0	1
ENSG00000175455.16	chr3	123961408	123961408	-	5759	80483	chr3:123880925:T:C	chr3	123880925	123880925	0	4.56876e-08	0.112905	-0.21206	0	1	4.56876e-08	0.112905	-0.21206	0	1
ENSG00000175455.16	chr3	123961408	123961408	-	5759	80111	chr3:123881297:A:G	chr3	123881297	123881297	0	1.28117e-16	0.240017	-0.253793	0	1	1.28117e-16	0.240017	-0.253793	0	1
ENSG00000175455.16	chr3	123961408	123961408	-	5759	79038	chr3:123882370:C:T	chr3	123882370	123882370	0	4.53535e-08	0.112956	-0.212038	0	1	4.53535e-08	0.112956	-0.212038	0	1
ENSG00000175455.16	chr3	123961408	123961408	-	5759	78505	chr3:123882903:G:A	chr3	123882903	123882903	0	4.5503e-08	0.112933	-0.212018	0	1	4.5503e-08	0.112933	-0.212018	0	1
ENSG00000175455.16	chr3	123961408	123961408	-	5759	77956	chr3:123883452:T:A	chr3	123883452	123883452	0	6.0716e-08	0.110943	-0.210168	0	1	6.0716e-08	0.110943	-0.210168	0	1
ENSG00000175455.16	chr3	123961408	123961408	-	5759	77720	chr3:123883688:G:A	chr3	123883688	123883688	0	1.85727e-06	0.0871009	0.254207	0	1	1.85727e-06	0.0871009	0.254207	0	1
ENSG00000175455.16	chr3	123961408	123961408	-	5759	76262	chr3:123885146:T:A	chr3	123885146	123885146	0	4.55526e-08	0.112926	-0.212016	0	1	4.55526e-08	0.112926	-0.212016	0	1
ENSG00000175455.16	chr3	123961408	123961408	-	5759	76110	chr3:123885298:G:T	chr3	123885298	123885298	0	1.85727e-06	0.0871009	0.254207	0	1	1.85727e-06	0.0871009	0.254207	0	1
ENSG00000175455.16	chr3	123961408	123961408	-	5759	75467	chr3:123885941:T:A	chr3	123885941	123885941	0	4.78207e-16	0.232067	-0.265053	0	1	4.78207e-16	0.232067	-0.265053	0	1
ENSG00000175455.16	chr3	123961408	123961408	-	5759	75313	chr3:123886095:C:T	chr3	123886095	123886095	0	1.32269e-16	0.239825	-0.253622	0	1	1.32269e-16	0.239825	-0.253622	0	1
ENSG00000175455.16	chr3	123961408	123961408	-	5759	74776	chr3:123886632:G:A	chr3	123886632	123886632	0	2.11022e-06	0.0862029	0.250035	0	1	2.11022e-06	0.0862029	0.250035	0	1
ENSG00000175455.16	chr3	123961408	123961408	-	5759	74733	chr3:123886675:C:A	chr3	123886675	123886675	0	2.11022e-06	0.0862029	0.250035	0	1	2.11022e-06	0.0862029	0.250035	0	1
ENSG00000175455.16	chr3	123961408	123961408	-	5759	73303	chr3:123888105:A:G	chr3	123888105	123888105	0	5.45321e-18	0.258753	-0.275068	0	1	5.45321e-18	0.258753	-0.275068	0	1
ENSG00000175455.16	chr3	123961408	123961408	-	5759	72371	chr3:123889037:C:A	chr3	123889037	123889037	0	6.11332e-17	0.244448	-0.257715	0	1	6.11332e-17	0.244448	-0.257715	0	1
ENSG00000175455.16	chr3	123961408	123961408	-	5759	69912	chr3:123891496:A:G	chr3	123891496	123891496	0	6.39562e-18	0.257818	-0.274596	0	1	6.39562e-18	0.257818	-0.274596	0	1
ENSG00000175455.16	chr3	123961408	123961408	-	5759	69777	chr3:123891631:C:T	chr3	123891631	123891631	0	3.24648e-16	0.234413	-0.265655	0	1	3.24648e-16	0.234413	-0.265655	0	1
ENSG00000175455.16	chr3	123961408	123961408	-	5759	69648	chr3:123891760:G:A	chr3	123891760	123891760	0	6.4678e-18	0.257752	-0.274934	0	1	6.4678e-18	0.257752	-0.274934	0	1
ENSG00000175455.16	chr3	123961408	123961408	-	5759	69386	chr3:123892022:G:A	chr3	123892022	123892022	0	4.1302e-08	0.113601	-0.212446	0	1	4.1302e-08	0.113601	-0.212446	0	1
ENSG00000175455.16	chr3	123961408	123961408	-	5759	69370	chr3:123892038:A:G	chr3	123892038	123892038	0	2.06912e-06	0.0863413	0.252949	0	1	2.06912e-06	0.0863413	0.252949	0	1
ENSG00000175455.16	chr3	123961408	123961408	-	5759	68818	chr3:123892590:G:A	chr3	123892590	123892590	0	8.07053e-07	0.0929495	-0.206902	0	1	8.07053e-07	0.0929495	-0.206902	0	1
ENSG00000175455.16	chr3	123961408	123961408	-	5759	68683	chr3:123892725:C:T	chr3	123892725	123892725	0	6.46346e-18	0.257756	-0.27473	0	1	6.46346e-18	0.257756	-0.27473	0	1
ENSG00000175455.16	chr3	123961408	123961408	-	5759	68682	chr3:123892726:A:C	chr3	123892726	123892726	0	6.39472e-18	0.257818	-0.274653	0	1	6.39472e-18	0.257818	-0.274653	0	1
ENSG00000175455.16	chr3	123961408	123961408	-	5759	68145	chr3:123893263:C:T	chr3	123893263	123893263	0	4.12714e-08	0.113606	-0.212451	0	1	4.12714e-08	0.113606	-0.212451	0	1
ENSG00000175455.16	chr3	123961408	123961408	-	5759	66549	chr3:123894859:G:A	chr3	123894859	123894859	0	2.06876e-06	0.0863425	0.252955	0	1	2.06876e-06	0.0863425	0.252955	0	1
ENSG00000175455.16	chr3	123961408	123961408	-	5759	65938	chr3:123895470:T:C	chr3	123895470	123895470	0	3.34437e-08	0.115054	-0.213673	0	1	3.34437e-08	0.115054	-0.213673	0	1
ENSG00000175455.16	chr3	123961408	123961408	-	5759	65126	chr3:123896282:T:C	chr3	123896282	123896282	0	3.34043e-08	0.115062	-0.213689	0	1	3.34043e-08	0.115062	-0.213689	0	1
ENSG00000175455.16	chr3	123961408	123961408	-	5759	59537	chr3:123901871:C:A	chr3	123901871	123901871	0	2.08542e-16	0.237085	-0.25293	0	1	2.08542e-16	0.237085	-0.25293	0	1
ENSG00000175455.16	chr3	123961408	123961408	-	5759	58601	chr3:123902807:A:T	chr3	123902807	123902807	0	2.75092e-08	0.116397	-0.214752	0	1	2.75092e-08	0.116397	-0.214752	0	1
ENSG00000175455.16	chr3	123961408	123961408	-	5759	56003	chr3:123905405:G:A	chr3	123905405	123905405	0	2.07838e-16	0.237106	-0.252894	0	1	2.07838e-16	0.237106	-0.252894	0	1
ENSG00000175455.16	chr3	123961408	123961408	-	5759	55483	chr3:123905925:C:A	chr3	123905925	123905925	0	1.08098e-16	0.241037	-0.255748	0	1	1.08098e-16	0.241037	-0.255748	0	1
ENSG00000175455.16	chr3	123961408	123961408	-	5759	55453	chr3:123905954:TA:T	chr3	123905954	123905955	0	1.7051e-06	0.0877018	0.256456	0	1	1.7051e-06	0.0877018	0.256456	0	1
ENSG00000175455.16	chr3	123961408	123961408	-	5759	55251	chr3:123906157:A:G	chr3	123906157	123906157	0	3.0732e-08	0.115636	-0.216535	0	1	3.0732e-08	0.115636	-0.216535	0	1
ENSG00000175455.16	chr3	123961408	123961408	-	5759	55210	chr3:123906198:T:C	chr3	123906198	123906198	0	4.38748e-07	0.0972109	-0.215199	0	1	4.38748e-07	0.0972109	-0.215199	0	1
ENSG00000175455.16	chr3	123961408	123961408	-	5759	54622	chr3:123906786:G:C	chr3	123906786	123906786	0	1.806e-06	0.0872977	0.247518	0	1	1.806e-06	0.0872977	0.247518	0	1
ENSG00000175455.16	chr3	123961408	123961408	-	5759	54621	chr3:123906787:T:C	chr3	123906787	123906787	0	2.04686e-16	0.237198	-0.252944	0	1	2.04686e-16	0.237198	-0.252944	0	1
ENSG00000175455.16	chr3	123961408	123961408	-	5759	53862	chr3:123907546:C:A	chr3	123907546	123907546	0	8.86617e-08	0.108326	-0.20746	0	1	8.86617e-08	0.108326	-0.20746	0	1
ENSG00000175455.16	chr3	123961408	123961408	-	5759	53472	chr3:123907936:T:A	chr3	123907936	123907936	0	1.70489e-06	0.0877027	0.256458	0	1	1.70489e-06	0.0877027	0.256458	0	1
ENSG00000175455.16	chr3	123961408	123961408	-	5759	53442	chr3:123907966:C:A	chr3	123907966	123907966	0	1.08555e-16	0.241011	-0.255748	0	1	1.08555e-16	0.241011	-0.255748	0	1
ENSG00000175455.16	chr3	123961408	123961408	-	5759	52773	chr3:123908635:A:G	chr3	123908635	123908635	0	1.71417e-06	0.0876645	0.256407	0	1	1.71417e-06	0.0876645	0.256407	0	1
ENSG00000175455.16	chr3	123961408	123961408	-	5759	51231	chr3:123910177:T:C	chr3	123910177	123910177	0	1.70689e-06	0.0876944	0.256393	0	1	1.70689e-06	0.0876944	0.256393	0	1
ENSG00000175455.16	chr3	123961408	123961408	-	5759	46643	chr3:123914765:G:A	chr3	123914765	123914765	0	2.2662e-09	0.133422	-0.203474	0	1	2.2662e-09	0.133422	-0.203474	0	1
ENSG00000175455.16	chr3	123961408	123961408	-	5759	46209	chr3:123915199:G:A	chr3	123915199	123915199	0	1.05427e-08	0.122969	-0.215667	0	1	1.05427e-08	0.122969	-0.215667	0	1
ENSG00000175455.16	chr3	123961408	123961408	-	5759	45042	chr3:123916366:A:G	chr3	123916366	123916366	0	1.53399e-19	0.279414	-0.276675	0	1	1.53399e-19	0.279414	-0.276675	0	1
ENSG00000175455.16	chr3	123961408	123961408	-	5759	44786	chr3:123916622:T:C	chr3	123916622	123916622	0	3.66215e-09	0.13017	-0.22167	0	1	3.66215e-09	0.13017	-0.22167	0	1
ENSG00000175455.16	chr3	123961408	123961408	-	5759	42778	chr3:123918630:G:A	chr3	123918630	123918630	0	3.54091e-09	0.130398	-0.221782	0	1	3.54091e-09	0.130398	-0.221782	0	1
ENSG00000175455.16	chr3	123961408	123961408	-	5759	42476	chr3:123918932:T:C	chr3	123918932	123918932	0	2.77673e-09	0.132047	-0.223185	0	1	2.77673e-09	0.132047	-0.223185	0	1
ENSG00000175455.16	chr3	123961408	123961408	-	5759	41779	chr3:123919629:T:C	chr3	123919629	123919629	0	1.02368e-08	0.123171	-0.215763	0	1	1.02368e-08	0.123171	-0.215763	0	1
ENSG00000175455.16	chr3	123961408	123961408	-	5759	39738	chr3:123921670:C:T	chr3	123921670	123921670	0	1.02628e-08	0.123153	-0.215743	0	1	1.02628e-08	0.123153	-0.215743	0	1
ENSG00000175455.16	chr3	123961408	123961408	-	5759	37619	chr3:123923789:C:T	chr3	123923789	123923789	0	1.23762e-07	0.106016	-0.223992	0	1	1.23762e-07	0.106016	-0.223992	0	1
ENSG00000175455.16	chr3	123961408	123961408	-	5759	36319	chr3:123925089:A:T	chr3	123925089	123925089	0	3.4161e-09	0.130642	-0.221884	0	1	3.4161e-09	0.130642	-0.221884	0	1
ENSG00000175455.16	chr3	123961408	123961408	-	5759	36318	chr3:123925090:G:A	chr3	123925090	123925090	0	3.41235e-09	0.130649	-0.22189	0	1	3.41235e-09	0.130649	-0.22189	0	1
ENSG00000175455.16	chr3	123961408	123961408	-	5759	34362	chr3:123927046:A:G	chr3	123927046	123927046	0	5.46136e-16	0.231261	-0.24593	0	1	5.46136e-16	0.231261	-0.24593	0	1
ENSG00000175455.16	chr3	123961408	123961408	-	5759	32639	chr3:123928769:C:T	chr3	123928769	123928769	0	3.40351e-09	0.130667	-0.2219	0	1	3.40351e-09	0.130667	-0.2219	0	1
ENSG00000175455.16	chr3	123961408	123961408	-	5759	29823	chr3:123931585:A:G	chr3	123931585	123931585	0	2.75732e-19	0.276059	-0.277064	0	1	2.75732e-19	0.276059	-0.277064	0	1
ENSG00000175455.16	chr3	123961408	123961408	-	5759	29254	chr3:123932154:A:C	chr3	123932154	123932154	0	1.51564e-06	0.0885294	0.257297	0	1	1.51564e-06	0.0885294	0.257297	0	1
ENSG00000175455.16	chr3	123961408	123961408	-	5759	28980	chr3:123932428:C:T	chr3	123932428	123932428	0	3.31406e-09	0.130848	-0.221934	0	1	3.31406e-09	0.130848	-0.221934	0	1
ENSG00000175455.16	chr3	123961408	123961408	-	5759	27779	chr3:123933629:G:A	chr3	123933629	123933629	0	3.32709e-09	0.130821	-0.221937	0	1	3.32709e-09	0.130821	-0.221937	0	1
ENSG00000175455.16	chr3	123961408	123961408	-	5759	27360	chr3:123934048:G:A	chr3	123934048	123934048	0	5.98387e-20	0.284767	-0.279402	0	1	5.98387e-20	0.284767	-0.279402	0	1
ENSG00000175455.16	chr3	123961408	123961408	-	5759	26346	chr3:123935062:A:C	chr3	123935062	123935062	0	3.36603e-19	0.274915	-0.273337	0	1	3.36603e-19	0.274915	-0.273337	0	1
ENSG00000175455.16	chr3	123961408	123961408	-	5759	25622	chr3:123935786:C:T	chr3	123935786	123935786	0	5.81367e-20	0.284931	-0.279541	1	1	5.81367e-20	0.284931	-0.279541	1	1
ENSG00000175455.16	chr3	123961408	123961408	-	5759	25265	chr3:123936143:C:T	chr3	123936143	123936143	0	1.51294e-06	0.0885419	0.257283	0	1	1.51294e-06	0.0885419	0.257283	0	1
ENSG00000175455.16	chr3	123961408	123961408	-	5759	25252	chr3:123936156:G:C	chr3	123936156	123936156	0	9.61257e-09	0.1236	-0.215918	0	1	9.61257e-09	0.1236	-0.215918	0	1
ENSG00000175455.16	chr3	123961408	123961408	-	5759	23241	chr3:123938167:T:A	chr3	123938167	123938167	0	3.37019e-09	0.130734	-0.222074	0	1	3.37019e-09	0.130734	-0.222074	0	1
ENSG00000175455.16	chr3	123961408	123961408	-	5759	19605	chr3:123941803:T:C	chr3	123941803	123941803	0	9.91428e-09	0.123389	-0.215986	0	1	9.91428e-09	0.123389	-0.215986	0	1
ENSG00000175455.16	chr3	123961408	123961408	-	5759	19299	chr3:123942109:A:T	chr3	123942109	123942109	0	1.50541e-06	0.088577	0.257282	0	1	1.50541e-06	0.088577	0.257282	0	1
ENSG00000175455.16	chr3	123961408	123961408	-	5759	16150	chr3:123945258:T:C	chr3	123945258	123945258	0	8.21421e-20	0.28297	-0.279728	0	1	8.21421e-20	0.28297	-0.279728	0	1
ENSG00000175455.16	chr3	123961408	123961408	-	5759	15733	chr3:123945675:C:T	chr3	123945675	123945675	0	1.65852e-06	0.0878965	0.243318	0	1	1.65852e-06	0.0878965	0.243318	0	1
ENSG00000175455.16	chr3	123961408	123961408	-	5759	15103	chr3:123946305:T:C	chr3	123946305	123946305	0	1.65852e-06	0.0878965	0.243318	0	1	1.65852e-06	0.0878965	0.243318	0	1
ENSG00000175455.16	chr3	123961408	123961408	-	5759	14353	chr3:123947055:T:G	chr3	123947055	123947055	0	1.04419e-17	0.254934	-0.261026	0	1	1.04419e-17	0.254934	-0.261026	0	1
ENSG00000175455.16	chr3	123961408	123961408	-	5759	14063	chr3:123947345:C:T	chr3	123947345	123947345	0	6.00812e-20	0.284744	-0.279279	0	1	6.00812e-20	0.284744	-0.279279	0	1
ENSG00000175455.16	chr3	123961408	123961408	-	5759	9534	chr3:123951874:T:C	chr3	123951874	123951874	0	6.81988e-19	0.27085	-0.270434	0	1	6.81988e-19	0.27085	-0.270434	0	1
ENSG00000175455.16	chr3	123961408	123961408	-	5759	7877	chr3:123953531:C:T	chr3	123953531	123953531	0	2.91959e-09	0.131707	-0.221315	0	1	2.91959e-09	0.131707	-0.221315	0	1
ENSG00000175455.16	chr3	123961408	123961408	-	5759	7468	chr3:123953940:T:C	chr3	123953940	123953940	0	1.26492e-19	0.280514	-0.276416	0	1	1.26492e-19	0.280514	-0.276416	0	1
ENSG00000175455.16	chr3	123961408	123961408	-	5759	7381	chr3:123954027:G:A	chr3	123954027	123954027	0	3.14849e-09	0.131195	-0.222161	0	1	3.14849e-09	0.131195	-0.222161	0	1
ENSG00000175455.16	chr3	123961408	123961408	-	5759	6588	chr3:123954820:A:T	chr3	123954820	123954820	0	3.16479e-09	0.13116	-0.222126	0	1	3.16479e-09	0.13116	-0.222126	0	1
ENSG00000175455.16	chr3	123961408	123961408	-	5759	5918	chr3:123955490:A:G	chr3	123955490	123955490	0	2.40092e-17	0.250011	-0.259571	0	1	2.40092e-17	0.250011	-0.259571	0	1
ENSG00000175455.16	chr3	123961408	123961408	-	5759	3559	chr3:123957849:C:G	chr3	123957849	123957849	0	1.25727e-19	0.280548	-0.2766	0	1	1.25727e-19	0.280548	-0.2766	0	1
ENSG00000175455.16	chr3	123961408	123961408	-	5759	2872	chr3:123958536:A:C	chr3	123958536	123958536	0	3.18199e-09	0.131123	-0.222234	0	1	3.18199e-09	0.131123	-0.222234	0	1
ENSG00000175455.16	chr3	123961408	123961408	-	5759	2093	chr3:123959315:T:G	chr3	123959315	123959315	0	1.25324e-19	0.280567	-0.276607	0	1	1.25324e-19	0.280567	-0.276607	0	1
ENSG00000175455.16	chr3	123961408	123961408	-	5759	-1410	chr3:123962818:T:A	chr3	123962818	123962818	0	1.68167e-06	0.087799	0.243522	0	1	1.68167e-06	0.087799	0.243522	0	1
ENSG00000175455.16	chr3	123961408	123961408	-	5759	-1806	chr3:123963214:G:A	chr3	123963214	123963214	0	4.59211e-09	0.128633	-0.22113	0	1	4.59211e-09	0.128633	-0.22113	0	1
ENSG00000175455.16	chr3	123961408	123961408	-	5759	-3185	chr3:123964593:G:A	chr3	123964593	123964593	0	1.86503e-08	0.119065	-0.208878	0	1	1.86503e-08	0.119065	-0.208878	0	1
ENSG00000175455.16	chr3	123961408	123961408	-	5759	-3589	chr3:123964997:G:C	chr3	123964997	123964997	0	1.35617e-07	0.105381	-0.224143	0	1	1.35617e-07	0.105381	-0.224143	0	1
ENSG00000175455.16	chr3	123961408	123961408	-	5759	-5902	chr3:123967310:A:G	chr3	123967310	123967310	0	1.91163e-08	0.118896	-0.208766	0	1	1.91163e-08	0.118896	-0.208766	0	1
ENSG00000175455.16	chr3	123961408	123961408	-	5759	-6276	chr3:123967684:C:G	chr3	123967684	123967684	0	4.48715e-07	0.097054	-0.224429	0	1	4.48715e-07	0.097054	-0.224429	0	1
ENSG00000175455.16	chr3	123961408	123961408	-	5759	-8505	chr3:123969913:C:G	chr3	123969913	123969913	0	3.74967e-17	0.247363	-0.258967	0	1	3.74967e-17	0.247363	-0.258967	0	1
ENSG00000175455.16	chr3	123961408	123961408	-	5759	-12395	chr3:123973803:T:G	chr3	123973803	123973803	0	1.57527e-07	0.104342	-0.231393	0	1	1.57527e-07	0.104342	-0.231393	0	1
ENSG00000175455.16	chr3	123961408	123961408	-	5759	-14720	chr3:123976128:G:A	chr3	123976128	123976128	0	1.35599e-12	0.1824	-0.232085	0	1	1.35599e-12	0.1824	-0.232085	0	1
ENSG00000175455.16	chr3	123961408	123961408	-	5759	-14943	chr3:123976351:T:G	chr3	123976351	123976351	0	1.67103e-07	0.103932	-0.231911	0	1	1.67103e-07	0.103932	-0.231911	0	1
ENSG00000175455.16	chr3	123961408	123961408	-	5759	-16675	chr3:123978083:A:G	chr3	123978083	123978083	0	4.56184e-13	0.189377	-0.224801	0	1	4.56184e-13	0.189377	-0.224801	0	1
ENSG00000175455.16	chr3	123961408	123961408	-	5759	-20913	chr3:123982321:C:T	chr3	123982321	123982321	0	8.90017e-13	0.185103	-0.227363	0	1	8.90017e-13	0.185103	-0.227363	0	1
ENSG00000175455.16	chr3	123961408	123961408	-	5759	-22461	chr3:123983869:A:G	chr3	123983869	123983869	0	1.8046e-07	0.103398	-0.2295	0	1	1.8046e-07	0.103398	-0.2295	0	1
ENSG00000175455.16	chr3	123961408	123961408	-	5759	-22705	chr3:123984113:A:G	chr3	123984113	123984113	0	1.15532e-12	0.183429	-0.23244	0	1	1.15532e-12	0.183429	-0.23244	0	1
ENSG00000175455.16	chr3	123961408	123961408	-	5759	-23572	chr3:123984980:A:T	chr3	123984980	123984980	0	1.80348e-07	0.103403	-0.229505	0	1	1.80348e-07	0.103403	-0.229505	0	1
ENSG00000175455.16	chr3	123961408	123961408	-	5759	-32711	chr3:123994119:A:G	chr3	123994119	123994119	0	3.97373e-07	0.0979021	0.178825	0	1	3.97373e-07	0.0979021	0.178825	0	1
ENSG00000175455.16	chr3	123961408	123961408	-	5759	-32794	chr3:123994202:C:A	chr3	123994202	123994202	0	3.96378e-07	0.0979196	0.178835	0	1	3.96378e-07	0.0979196	0.178835	0	1
ENSG00000175455.16	chr3	123961408	123961408	-	5759	-34727	chr3:123996135:C:T	chr3	123996135	123996135	0	2.14018e-06	0.0861037	0.169369	0	1	2.14018e-06	0.0861037	0.169369	0	1
ENSG00000175455.16	chr3	123961408	123961408	-	5759	-39189	chr3:124000597:GT:G	chr3	124000597	124000598	0	7.91665e-07	0.0930843	0.173824	0	1	7.91665e-07	0.0930843	0.173824	0	1
ENSG00000175455.16	chr3	123961408	123961408	-	5759	-39470	chr3:124000878:T:C	chr3	124000878	124000878	0	7.90492e-07	0.0930946	0.173826	0	1	7.90492e-07	0.0930946	0.173826	0	1
ENSG00000175455.16	chr3	123961408	123961408	-	5759	-42686	chr3:124004094:T:G	chr3	124004094	124004094	0	1.00811e-06	0.0913908	0.172149	0	1	1.00811e-06	0.0913908	0.172149	0	1
ENSG00000175455.16	chr3	123961408	123961408	-	5759	-46838	chr3:124008246:T:C	chr3	124008246	124008246	0	8.06097e-07	0.0929578	0.17369	0	1	8.06097e-07	0.0929578	0.17369	0	1
ENSG00000175455.16	chr3	123961408	123961408	-	5759	-49876	chr3:124011284:CATAAA:C	chr3	124011284	124011289	0	1.01349e-06	0.0913536	0.174695	0	1	1.01349e-06	0.0913536	0.174695	0	1
ENSG00000175455.16	chr3	123961408	123961408	-	5759	-54435	chr3:124015843:G:A	chr3	124015843	124015843	0	6.94555e-07	0.0940003	0.175983	0	1	6.94555e-07	0.0940003	0.175983	0	1
ENSG00000175455.16	chr3	123961408	123961408	-	5759	-55269	chr3:124016677:T:TG	chr3	124016677	124016677	0	6.98147e-07	0.0939642	0.17597	0	1	6.98147e-07	0.0939642	0.17597	0	1
ENSG00000175455.16	chr3	123961408	123961408	-	5759	-58100	chr3:124019508:T:C	chr3	124019508	124019508	0	4.29885e-07	0.0973533	0.174388	0	1	4.29885e-07	0.0973533	0.174388	0	1
ENSG00000175455.16	chr3	123961408	123961408	-	5759	-61774	chr3:124023182:C:T	chr3	124023182	124023182	0	4.31884e-07	0.0973209	0.174369	0	1	4.31884e-07	0.0973209	0.174369	0	1
ENSG00000175455.16	chr3	123961408	123961408	-	5759	-64408	chr3:124025816:T:A	chr3	124025816	124025816	0	6.99143e-07	0.0939542	0.175945	0	1	6.99143e-07	0.0939542	0.175945	0	1
ENSG00000175455.16	chr3	123961408	123961408	-	5759	-64795	chr3:124026203:A:C	chr3	124026203	124026203	0	6.98959e-07	0.0939561	0.175946	0	1	6.98959e-07	0.0939561	0.175946	0	1
ENSG00000175455.16	chr3	123961408	123961408	-	5759	-139201	chr3:124100609:A:G	chr3	124100609	124100609	0	7.23615e-07	0.0937135	0.216074	0	1	7.23615e-07	0.0937135	0.216074	0	1
ENSG00000240622.1	chr3	124153063	124153063	-	5818	713	chr3:124152350:C:T	chr3	124152350	124152350	0	4.91266e-06	0.080247	-0.244422	0	1	4.91266e-06	0.080247	-0.244422	0	1
ENSG00000240622.1	chr3	124153063	124153063	-	5818	-8531	chr3:124161594:C:T	chr3	124161594	124161594	0	4.13288e-06	0.081467	-0.25028	0	1	4.13288e-06	0.081467	-0.25028	0	1
ENSG00000240622.1	chr3	124153063	124153063	-	5818	-15537	chr3:124168600:C:G	chr3	124168600	124168600	0	2.94868e-06	0.0838474	-0.254377	0	1	2.94868e-06	0.0838474	-0.254377	0	1
ENSG00000240622.1	chr3	124153063	124153063	-	5818	-16272	chr3:124169335:A:G	chr3	124169335	124169335	0	2.93866e-06	0.0838714	-0.254426	0	1	2.93866e-06	0.0838714	-0.254426	0	1
ENSG00000240622.1	chr3	124153063	124153063	-	5818	-16535	chr3:124169598:C:G	chr3	124169598	124169598	0	2.9224e-06	0.0839105	-0.2545	0	1	2.9224e-06	0.0839105	-0.2545	0	1
ENSG00000240622.1	chr3	124153063	124153063	-	5818	-16675	chr3:124169738:G:C	chr3	124169738	124169738	0	2.93492e-06	0.0838804	-0.254438	0	1	2.93492e-06	0.0838804	-0.254438	0	1
ENSG00000240622.1	chr3	124153063	124153063	-	5818	-18012	chr3:124171075:A:C	chr3	124171075	124171075	0	2.08143e-06	0.0862995	-0.25587	1	1	2.08143e-06	0.0862995	-0.25587	1	1
ENSG00000240622.1	chr3	124153063	124153063	-	5818	-20619	chr3:124173682:C:T	chr3	124173682	124173682	0	2.94731e-06	0.0838507	-0.254398	0	1	2.94731e-06	0.0838507	-0.254398	0	1
ENSG00000240622.1	chr3	124153063	124153063	-	5818	-22248	chr3:124175311:G:A	chr3	124175311	124175311	0	2.93117e-06	0.0838894	-0.254477	0	1	2.93117e-06	0.0838894	-0.254477	0	1
ENSG00000240622.1	chr3	124153063	124153063	-	5818	-23195	chr3:124176258:G:A	chr3	124176258	124176258	0	2.94848e-06	0.0838479	-0.254396	0	1	2.94848e-06	0.0838479	-0.254396	0	1
ENSG00000240622.1	chr3	124153063	124153063	-	5818	-23554	chr3:124176617:C:T	chr3	124176617	124176617	0	2.9484e-06	0.0838481	-0.254395	0	1	2.9484e-06	0.0838481	-0.254395	0	1
ENSG00000240622.1	chr3	124153063	124153063	-	5818	-24820	chr3:124177883:C:T	chr3	124177883	124177883	0	2.95787e-06	0.0838255	-0.254348	0	1	2.95787e-06	0.0838255	-0.254348	0	1
ENSG00000240622.1	chr3	124153063	124153063	-	5818	-25969	chr3:124179032:A:G	chr3	124179032	124179032	0	2.96311e-06	0.083813	-0.254317	0	1	2.96311e-06	0.083813	-0.254317	0	1
ENSG00000240622.1	chr3	124153063	124153063	-	5818	-26967	chr3:124180030:A:C	chr3	124180030	124180030	0	3.79335e-06	0.0820717	-0.249484	0	1	3.79335e-06	0.0820717	-0.249484	0	1
ENSG00000240622.1	chr3	124153063	124153063	-	5818	-28081	chr3:124181144:G:A	chr3	124181144	124181144	0	4.55139e-06	0.0807862	-0.250379	0	1	4.55139e-06	0.0807862	-0.250379	0	1
ENSG00000240622.1	chr3	124153063	124153063	-	5818	-44120	chr3:124197183:A:G	chr3	124197183	124197183	0	2.96252e-06	0.0838144	-0.255839	0	1	2.96252e-06	0.0838144	-0.255839	0	1
ENSG00000240622.1	chr3	124153063	124153063	-	5818	-44161	chr3:124197224:G:A	chr3	124197224	124197224	0	2.9775e-06	0.0837789	-0.255785	0	1	2.9775e-06	0.0837789	-0.255785	0	1
ENSG00000240622.1	chr3	124153063	124153063	-	5818	-46491	chr3:124199554:TAAG:T	chr3	124199554	124199557	0	2.92897e-06	0.0838947	-0.256021	0	1	2.92897e-06	0.0838947	-0.256021	0	1
ENSG00000221955.11	chr3	125212864	125212864	-	7415	9788	chr3:125203076:G:A	chr3	125203076	125203076	0	1.2307e-06	0.0899915	-0.181424	0	1	1.2307e-06	0.0899915	-0.181424	0	1
ENSG00000221955.11	chr3	125212864	125212864	-	7415	5827	chr3:125207037:C:T	chr3	125207037	125207037	0	2.52528e-07	0.101062	0.191188	0	1	2.52528e-07	0.101062	0.191188	0	1
ENSG00000221955.11	chr3	125212864	125212864	-	7415	5774	chr3:125207090:G:A	chr3	125207090	125207090	0	1.76775e-09	0.135102	0.220163	1	1	1.76775e-09	0.135102	0.220163	1	1
ENSG00000221955.11	chr3	125212864	125212864	-	7415	5708	chr3:125207156:T:A	chr3	125207156	125207156	0	6.14841e-08	0.110857	0.201631	0	1	6.14841e-08	0.110857	0.201631	0	1
ENSG00000221955.11	chr3	125212864	125212864	-	7415	5654	chr3:125207210:A:G	chr3	125207210	125207210	0	6.79585e-08	0.110165	0.199635	0	1	6.79585e-08	0.110165	0.199635	0	1
ENSG00000221955.11	chr3	125212864	125212864	-	7415	5579	chr3:125207285:A:T	chr3	125207285	125207285	0	6.14889e-08	0.110856	0.201632	0	1	6.14889e-08	0.110856	0.201632	0	1
ENSG00000221955.11	chr3	125212864	125212864	-	7415	5481	chr3:125207383:T:C	chr3	125207383	125207383	0	6.12596e-08	0.110882	0.201661	0	1	6.12596e-08	0.110882	0.201661	0	1
ENSG00000221955.11	chr3	125212864	125212864	-	7415	5255	chr3:125207609:A:T	chr3	125207609	125207609	0	6.14023e-08	0.110866	0.20164	0	1	6.14023e-08	0.110866	0.20164	0	1
ENSG00000221955.11	chr3	125212864	125212864	-	7415	5071	chr3:125207793:T:C	chr3	125207793	125207793	0	3.94208e-09	0.12967	0.215052	0	1	3.94208e-09	0.12967	0.215052	0	1
ENSG00000221955.11	chr3	125212864	125212864	-	7415	5016	chr3:125207848:C:T	chr3	125207848	125207848	0	1.62393e-08	0.120014	0.210565	0	1	1.62393e-08	0.120014	0.210565	0	1
ENSG00000221955.11	chr3	125212864	125212864	-	7415	5005	chr3:125207859:G:A	chr3	125207859	125207859	0	1.62393e-08	0.120014	0.210565	0	1	1.62393e-08	0.120014	0.210565	0	1
ENSG00000221955.11	chr3	125212864	125212864	-	7415	5004	chr3:125207860:A:G	chr3	125207860	125207860	0	1.62393e-08	0.120014	0.210565	0	1	1.62393e-08	0.120014	0.210565	0	1
ENSG00000221955.11	chr3	125212864	125212864	-	7415	4960	chr3:125207904:G:C	chr3	125207904	125207904	0	1.6192e-08	0.120034	0.210575	0	1	1.6192e-08	0.120034	0.210575	0	1
ENSG00000221955.11	chr3	125212864	125212864	-	7415	4732	chr3:125208132:A:G	chr3	125208132	125208132	0	1.61497e-08	0.120052	0.21059	0	1	1.61497e-08	0.120052	0.21059	0	1
ENSG00000221955.11	chr3	125212864	125212864	-	7415	4503	chr3:125208361:G:A	chr3	125208361	125208361	0	1.96746e-07	0.102798	0.197941	0	1	1.96746e-07	0.102798	0.197941	0	1
ENSG00000221955.11	chr3	125212864	125212864	-	7415	4269	chr3:125208595:C:T	chr3	125208595	125208595	0	1.96843e-07	0.102794	0.197937	0	1	1.96843e-07	0.102794	0.197937	0	1
ENSG00000221955.11	chr3	125212864	125212864	-	7415	4249	chr3:125208615:G:A	chr3	125208615	125208615	0	1.9686e-07	0.102794	0.197936	0	1	1.9686e-07	0.102794	0.197936	0	1
ENSG00000221955.11	chr3	125212864	125212864	-	7415	3917	chr3:125208947:T:C	chr3	125208947	125208947	0	1.97518e-07	0.102771	0.197916	0	1	1.97518e-07	0.102771	0.197916	0	1
ENSG00000221955.11	chr3	125212864	125212864	-	7415	3740	chr3:125209124:T:C	chr3	125209124	125209124	0	1.97518e-07	0.102771	0.197916	0	1	1.97518e-07	0.102771	0.197916	0	1
ENSG00000221955.11	chr3	125212864	125212864	-	7415	3133	chr3:125209731:A:G	chr3	125209731	125209731	0	4.61824e-08	0.112831	0.20048	0	1	4.61824e-08	0.112831	0.20048	0	1
ENSG00000221955.11	chr3	125212864	125212864	-	7415	3084	chr3:125209780:G:A	chr3	125209780	125209780	0	4.61582e-08	0.112835	0.200475	0	1	4.61582e-08	0.112835	0.200475	0	1
ENSG00000221955.11	chr3	125212864	125212864	-	7415	2712	chr3:125210152:G:A	chr3	125210152	125210152	0	4.61917e-08	0.11283	0.200473	0	1	4.61917e-08	0.11283	0.200473	0	1
ENSG00000221955.11	chr3	125212864	125212864	-	7415	2306	chr3:125210558:G:A	chr3	125210558	125210558	0	9.41112e-08	0.107913	0.195397	0	1	9.41112e-08	0.107913	0.195397	0	1
ENSG00000221955.11	chr3	125212864	125212864	-	7415	1842	chr3:125211018:ACTGT:A	chr3	125211018	125211022	0	4.72727e-08	0.11267	0.200905	0	1	4.72727e-08	0.11267	0.200905	0	1
ENSG00000221955.11	chr3	125212864	125212864	-	7415	1664	chr3:125211200:A:G	chr3	125211200	125211200	0	4.74248e-08	0.112648	0.200852	0	1	4.74248e-08	0.112648	0.200852	0	1
ENSG00000221955.11	chr3	125212864	125212864	-	7415	1300	chr3:125211564:A:G	chr3	125211564	125211564	0	2.39941e-08	0.117336	0.206531	0	1	2.39941e-08	0.117336	0.206531	0	1
ENSG00000221955.11	chr3	125212864	125212864	-	7415	738	chr3:125212126:T:G	chr3	125212126	125212126	0	6.1335e-08	0.110873	0.19916	0	1	6.1335e-08	0.110873	0.19916	0	1
ENSG00000221955.11	chr3	125212864	125212864	-	7415	726	chr3:125212138:T:G	chr3	125212138	125212138	0	1.24016e-07	0.106002	0.194072	0	1	1.24016e-07	0.106002	0.194072	0	1
ENSG00000144909.8	chr3	125595497	125595497	-	7760	-118373	chr3:125713870:A:T	chr3	125713870	125713870	0	4.58245e-07	0.0969073	-0.225261	0	1	4.58245e-07	0.0969073	-0.225261	0	1
ENSG00000144909.8	chr3	125595497	125595497	-	7760	-118641	chr3:125714138:C:T	chr3	125714138	125714138	0	4.83169e-07	0.0965374	-0.225363	0	1	4.83169e-07	0.0965374	-0.225363	0	1
ENSG00000144909.8	chr3	125595497	125595497	-	7760	-118841	chr3:125714338:T:C	chr3	125714338	125714338	0	3.12668e-07	0.0995738	-0.229597	0	1	3.12668e-07	0.0995738	-0.229597	0	1
ENSG00000144909.8	chr3	125595497	125595497	-	7760	-119134	chr3:125714631:C:T	chr3	125714631	125714631	0	3.3373e-07	0.0991195	-0.228776	0	1	3.3373e-07	0.0991195	-0.228776	0	1
ENSG00000144909.8	chr3	125595497	125595497	-	7760	-119173	chr3:125714670:G:A	chr3	125714670	125714670	0	3.11988e-07	0.099589	-0.229601	1	1	3.11988e-07	0.099589	-0.229601	1	1
ENSG00000284624.1	chr3	125766516	125766516	+	7363	-247113	chr3:125519403:C:T	chr3	125519403	125519403	0	5.05779e-07	0.096218	0.30315	0	1	5.05779e-07	0.096218	0.30315	0	1
ENSG00000284624.1	chr3	125766516	125766516	+	7363	-242244	chr3:125524272:G:A	chr3	125524272	125524272	0	2.02606e-06	0.0864892	0.51384	0	1	2.02606e-06	0.0864892	0.51384	0	1
ENSG00000284624.1	chr3	125766516	125766516	+	7363	-240203	chr3:125526313:G:A	chr3	125526313	125526313	0	2.0245e-06	0.0864946	0.513768	0	1	2.0245e-06	0.0864946	0.513768	0	1
ENSG00000284624.1	chr3	125766516	125766516	+	7363	-180895	chr3:125585621:C:G	chr3	125585621	125585621	0	9.71137e-09	0.12353	0.28529	0	1	9.71137e-09	0.12353	0.28529	0	1
ENSG00000284624.1	chr3	125766516	125766516	+	7363	-179190	chr3:125587326:T:C	chr3	125587326	125587326	0	1.32781e-06	0.0894585	0.336701	0	1	1.32781e-06	0.0894585	0.336701	0	1
ENSG00000284624.1	chr3	125766516	125766516	+	7363	-178298	chr3:125588218:T:C	chr3	125588218	125588218	0	1.21645e-06	0.0900732	0.592445	0	1	1.21645e-06	0.0900732	0.592445	0	1
ENSG00000284624.1	chr3	125766516	125766516	+	7363	-175786	chr3:125590730:A:G	chr3	125590730	125590730	0	2.3412e-06	0.085472	0.328283	0	1	2.3412e-06	0.085472	0.328283	0	1
ENSG00000284624.1	chr3	125766516	125766516	+	7363	-175406	chr3:125591110:T:C	chr3	125591110	125591110	0	1.34208e-06	0.0893834	0.589707	0	1	1.34208e-06	0.0893834	0.589707	0	1
ENSG00000284624.1	chr3	125766516	125766516	+	7363	-174098	chr3:125592418:A:T	chr3	125592418	125592418	0	2.32656e-06	0.0855161	0.328327	0	1	2.32656e-06	0.0855161	0.328327	0	1
ENSG00000284624.1	chr3	125766516	125766516	+	7363	-173260	chr3:125593256:C:T	chr3	125593256	125593256	0	1.34208e-06	0.0893834	0.589707	0	1	1.34208e-06	0.0893834	0.589707	0	1
ENSG00000284624.1	chr3	125766516	125766516	+	7363	-173230	chr3:125593286:C:A	chr3	125593286	125593286	0	6.41959e-07	0.0945512	0.339472	0	1	6.41959e-07	0.0945512	0.339472	0	1
ENSG00000284624.1	chr3	125766516	125766516	+	7363	-172825	chr3:125593691:C:T	chr3	125593691	125593691	0	1.34208e-06	0.0893834	0.589707	0	1	1.34208e-06	0.0893834	0.589707	0	1
ENSG00000284624.1	chr3	125766516	125766516	+	7363	-171999	chr3:125594517:C:G	chr3	125594517	125594517	0	1.34208e-06	0.0893834	0.589707	0	1	1.34208e-06	0.0893834	0.589707	0	1
ENSG00000284624.1	chr3	125766516	125766516	+	7363	-171974	chr3:125594542:A:G	chr3	125594542	125594542	0	1.34208e-06	0.0893834	0.589707	0	1	1.34208e-06	0.0893834	0.589707	0	1
ENSG00000284624.1	chr3	125766516	125766516	+	7363	-171649	chr3:125594866:CT:C	chr3	125594866	125594867	0	1.35619e-06	0.08931	0.589958	0	1	1.35619e-06	0.08931	0.589958	0	1
ENSG00000284624.1	chr3	125766516	125766516	+	7363	-171528	chr3:125594988:G:A	chr3	125594988	125594988	0	4.52756e-07	0.0969914	0.602586	0	1	4.52756e-07	0.0969914	0.602586	0	1
ENSG00000284624.1	chr3	125766516	125766516	+	7363	-170987	chr3:125595521:ACCCACAGC:A	chr3	125595521	125595529	0	1.53603e-06	0.0884355	0.640677	0	1	1.53603e-06	0.0884355	0.640677	0	1
ENSG00000284624.1	chr3	125766516	125766516	+	7363	-169852	chr3:125596664:C:T	chr3	125596664	125596664	0	1.39095e-06	0.0891323	0.497889	0	1	1.39095e-06	0.0891323	0.497889	0	1
ENSG00000284624.1	chr3	125766516	125766516	+	7363	-169697	chr3:125596819:C:T	chr3	125596819	125596819	0	2.30436e-07	0.101699	0.362759	0	1	2.30436e-07	0.101699	0.362759	0	1
ENSG00000284624.1	chr3	125766516	125766516	+	7363	-169162	chr3:125597354:A:G	chr3	125597354	125597354	0	1.39351e-06	0.0891194	0.497959	0	1	1.39351e-06	0.0891194	0.497959	0	1
ENSG00000284624.1	chr3	125766516	125766516	+	7363	-168872	chr3:125597644:T:C	chr3	125597644	125597644	0	1.39095e-06	0.0891323	0.497889	0	1	1.39095e-06	0.0891323	0.497889	0	1
ENSG00000284624.1	chr3	125766516	125766516	+	7363	-168818	chr3:125597698:A:G	chr3	125597698	125597698	0	2.19281e-09	0.133645	0.298123	0	1	2.19281e-09	0.133645	0.298123	0	1
ENSG00000284624.1	chr3	125766516	125766516	+	7363	-168483	chr3:125598033:T:C	chr3	125598033	125598033	0	1.51035e-06	0.088554	0.497522	0	1	1.51035e-06	0.088554	0.497522	0	1
ENSG00000284624.1	chr3	125766516	125766516	+	7363	-168441	chr3:125598075:G:C	chr3	125598075	125598075	0	1.49782e-06	0.0886125	0.497396	0	1	1.49782e-06	0.0886125	0.497396	0	1
ENSG00000284624.1	chr3	125766516	125766516	+	7363	-167458	chr3:125599058:A:G	chr3	125599058	125599058	0	1.4985e-06	0.0886093	0.497397	0	1	1.4985e-06	0.0886093	0.497397	0	1
ENSG00000284624.1	chr3	125766516	125766516	+	7363	-167117	chr3:125599399:G:T	chr3	125599399	125599399	0	1.4993e-06	0.0886055	0.497391	0	1	1.4993e-06	0.0886055	0.497391	0	1
ENSG00000284624.1	chr3	125766516	125766516	+	7363	-166762	chr3:125599754:T:C	chr3	125599754	125599754	0	1.49784e-06	0.0886124	0.4974	0	1	1.49784e-06	0.0886124	0.4974	0	1
ENSG00000284624.1	chr3	125766516	125766516	+	7363	-165971	chr3:125600545:C:G	chr3	125600545	125600545	0	1.49693e-06	0.0886166	0.497406	0	1	1.49693e-06	0.0886166	0.497406	0	1
ENSG00000284624.1	chr3	125766516	125766516	+	7363	-165820	chr3:125600696:A:G	chr3	125600696	125600696	0	3.04537e-09	0.131421	0.296727	0	1	3.04537e-09	0.131421	0.296727	0	1
ENSG00000284624.1	chr3	125766516	125766516	+	7363	-165309	chr3:125601207:G:A	chr3	125601207	125601207	0	1.49693e-06	0.0886166	0.497406	0	1	1.49693e-06	0.0886166	0.497406	0	1
ENSG00000284624.1	chr3	125766516	125766516	+	7363	-165091	chr3:125601425:G:A	chr3	125601425	125601425	0	4.90673e-07	0.0964298	0.602501	0	1	4.90673e-07	0.0964298	0.602501	0	1
ENSG00000284624.1	chr3	125766516	125766516	+	7363	-164541	chr3:125601975:G:A	chr3	125601975	125601975	0	1.49817e-06	0.0886108	0.497496	0	1	1.49817e-06	0.0886108	0.497496	0	1
ENSG00000284624.1	chr3	125766516	125766516	+	7363	-164230	chr3:125602286:G:C	chr3	125602286	125602286	0	2.02526e-07	0.102597	0.363264	0	1	2.02526e-07	0.102597	0.363264	0	1
ENSG00000284624.1	chr3	125766516	125766516	+	7363	-163733	chr3:125602783:A:G	chr3	125602783	125602783	0	1.49693e-06	0.0886166	0.497406	0	1	1.49693e-06	0.0886166	0.497406	0	1
ENSG00000284624.1	chr3	125766516	125766516	+	7363	-163680	chr3:125602836:T:C	chr3	125602836	125602836	0	1.49693e-06	0.0886166	0.497406	0	1	1.49693e-06	0.0886166	0.497406	0	1
ENSG00000284624.1	chr3	125766516	125766516	+	7363	-163328	chr3:125603188:G:A	chr3	125603188	125603188	0	2.02211e-07	0.102607	0.363287	0	1	2.02211e-07	0.102607	0.363287	0	1
ENSG00000284624.1	chr3	125766516	125766516	+	7363	-163058	chr3:125603458:C:T	chr3	125603458	125603458	0	1.49827e-06	0.0886104	0.49748	0	1	1.49827e-06	0.0886104	0.49748	0	1
ENSG00000284624.1	chr3	125766516	125766516	+	7363	-162948	chr3:125603568:T:C	chr3	125603568	125603568	0	1.49693e-06	0.0886166	0.497406	0	1	1.49693e-06	0.0886166	0.497406	0	1
ENSG00000284624.1	chr3	125766516	125766516	+	7363	-162323	chr3:125604193:G:A	chr3	125604193	125604193	0	1.49693e-06	0.0886166	0.497406	0	1	1.49693e-06	0.0886166	0.497406	0	1
ENSG00000284624.1	chr3	125766516	125766516	+	7363	-161969	chr3:125604547:G:C	chr3	125604547	125604547	0	3.02321e-09	0.13147	0.296754	0	1	3.02321e-09	0.13147	0.296754	0	1
ENSG00000284624.1	chr3	125766516	125766516	+	7363	-161509	chr3:125605007:C:T	chr3	125605007	125605007	0	1.49693e-06	0.0886166	0.497406	0	1	1.49693e-06	0.0886166	0.497406	0	1
ENSG00000284624.1	chr3	125766516	125766516	+	7363	-161500	chr3:125605016:T:C	chr3	125605016	125605016	0	1.49693e-06	0.0886166	0.497406	0	1	1.49693e-06	0.0886166	0.497406	0	1
ENSG00000284624.1	chr3	125766516	125766516	+	7363	-161429	chr3:125605087:T:A	chr3	125605087	125605087	0	4.90673e-07	0.0964298	0.602501	0	1	4.90673e-07	0.0964298	0.602501	0	1
ENSG00000284624.1	chr3	125766516	125766516	+	7363	-161315	chr3:125605201:C:T	chr3	125605201	125605201	0	1.51544e-06	0.0885303	0.497177	0	1	1.51544e-06	0.0885303	0.497177	0	1
ENSG00000284624.1	chr3	125766516	125766516	+	7363	-160989	chr3:125605527:G:A	chr3	125605527	125605527	0	4.90673e-07	0.0964298	0.602501	0	1	4.90673e-07	0.0964298	0.602501	0	1
ENSG00000284624.1	chr3	125766516	125766516	+	7363	-159648	chr3:125606868:G:A	chr3	125606868	125606868	0	1.4992e-06	0.088606	0.497385	0	1	1.4992e-06	0.088606	0.497385	0	1
ENSG00000284624.1	chr3	125766516	125766516	+	7363	-159378	chr3:125607138:G:A	chr3	125607138	125607138	0	1.49693e-06	0.0886166	0.497406	0	1	1.49693e-06	0.0886166	0.497406	0	1
ENSG00000284624.1	chr3	125766516	125766516	+	7363	-159368	chr3:125607148:C:T	chr3	125607148	125607148	0	1.49693e-06	0.0886166	0.497406	0	1	1.49693e-06	0.0886166	0.497406	0	1
ENSG00000284624.1	chr3	125766516	125766516	+	7363	-158611	chr3:125607905:C:T	chr3	125607905	125607905	0	3.833e-09	0.12986	0.293161	0	1	3.833e-09	0.12986	0.293161	0	1
ENSG00000284624.1	chr3	125766516	125766516	+	7363	-158387	chr3:125608129:C:T	chr3	125608129	125608129	0	1.48563e-06	0.0886699	0.497745	0	1	1.48563e-06	0.0886699	0.497745	0	1
ENSG00000284624.1	chr3	125766516	125766516	+	7363	-157632	chr3:125608884:A:G	chr3	125608884	125608884	0	1.49693e-06	0.0886166	0.497406	0	1	1.49693e-06	0.0886166	0.497406	0	1
ENSG00000284624.1	chr3	125766516	125766516	+	7363	-157516	chr3:125609000:T:A	chr3	125609000	125609000	0	3.07964e-15	0.220691	0.47899	0	1	3.07964e-15	0.220691	0.47899	0	1
ENSG00000284624.1	chr3	125766516	125766516	+	7363	-157443	chr3:125609073:A:T	chr3	125609073	125609073	0	1.49693e-06	0.0886166	0.497406	0	1	1.49693e-06	0.0886166	0.497406	0	1
ENSG00000284624.1	chr3	125766516	125766516	+	7363	-157215	chr3:125609301:T:C	chr3	125609301	125609301	0	1.49858e-06	0.0886089	0.497518	0	1	1.49858e-06	0.0886089	0.497518	0	1
ENSG00000284624.1	chr3	125766516	125766516	+	7363	-157187	chr3:125609329:A:G	chr3	125609329	125609329	0	1.52728e-06	0.0884756	0.498211	0	1	1.52728e-06	0.0884756	0.498211	0	1
ENSG00000284624.1	chr3	125766516	125766516	+	7363	-157129	chr3:125609387:A:G	chr3	125609387	125609387	0	3.01837e-09	0.131481	0.29683	0	1	3.01837e-09	0.131481	0.29683	0	1
ENSG00000284624.1	chr3	125766516	125766516	+	7363	-156669	chr3:125609847:C:T	chr3	125609847	125609847	0	1.49693e-06	0.0886166	0.497406	0	1	1.49693e-06	0.0886166	0.497406	0	1
ENSG00000284624.1	chr3	125766516	125766516	+	7363	-156537	chr3:125609979:T:G	chr3	125609979	125609979	0	3.29996e-09	0.130877	0.296356	0	1	3.29996e-09	0.130877	0.296356	0	1
ENSG00000284624.1	chr3	125766516	125766516	+	7363	-155406	chr3:125611110:G:T	chr3	125611110	125611110	0	1.90629e-06	0.0869177	0.638927	0	1	1.90629e-06	0.0869177	0.638927	0	1
ENSG00000284624.1	chr3	125766516	125766516	+	7363	-154918	chr3:125611598:A:T	chr3	125611598	125611598	0	1.62342e-06	0.0880468	0.496567	0	1	1.62342e-06	0.0880468	0.496567	0	1
ENSG00000284624.1	chr3	125766516	125766516	+	7363	-154279	chr3:125612237:C:T	chr3	125612237	125612237	0	1.62342e-06	0.0880468	0.496567	0	1	1.62342e-06	0.0880468	0.496567	0	1
ENSG00000284624.1	chr3	125766516	125766516	+	7363	-153627	chr3:125612889:C:T	chr3	125612889	125612889	0	1.66292e-06	0.0878779	0.496297	0	1	1.66292e-06	0.0878779	0.496297	0	1
ENSG00000284624.1	chr3	125766516	125766516	+	7363	-153210	chr3:125613306:C:T	chr3	125613306	125613306	0	1.65897e-06	0.0878945	0.376637	0	1	1.65897e-06	0.0878945	0.376637	0	1
ENSG00000284624.1	chr3	125766516	125766516	+	7363	-153209	chr3:125613307:G:A	chr3	125613307	125613307	0	1.66115e-06	0.0878853	0.496322	0	1	1.66115e-06	0.0878853	0.496322	0	1
ENSG00000284624.1	chr3	125766516	125766516	+	7363	-153097	chr3:125613419:G:A	chr3	125613419	125613419	0	2.68784e-07	0.100627	0.358659	0	1	2.68784e-07	0.100627	0.358659	0	1
ENSG00000284624.1	chr3	125766516	125766516	+	7363	-152740	chr3:125613776:A:G	chr3	125613776	125613776	0	5.86557e-09	0.126968	0.287839	0	1	5.86557e-09	0.126968	0.287839	0	1
ENSG00000284624.1	chr3	125766516	125766516	+	7363	-152506	chr3:125614010:A:T	chr3	125614010	125614010	0	5.82013e-09	0.127021	0.287813	0	1	5.82013e-09	0.127021	0.287813	0	1
ENSG00000284624.1	chr3	125766516	125766516	+	7363	-151636	chr3:125614880:G:A	chr3	125614880	125614880	0	1.34391e-07	0.105445	0.296954	0	1	1.34391e-07	0.105445	0.296954	0	1
ENSG00000284624.1	chr3	125766516	125766516	+	7363	-150796	chr3:125615720:A:G	chr3	125615720	125615720	0	3.27166e-09	0.130935	0.29677	0	1	3.27166e-09	0.130935	0.29677	0	1
ENSG00000284624.1	chr3	125766516	125766516	+	7363	-150735	chr3:125615781:A:G	chr3	125615781	125615781	0	1.66292e-06	0.0878779	0.496297	0	1	1.66292e-06	0.0878779	0.496297	0	1
ENSG00000284624.1	chr3	125766516	125766516	+	7363	-150343	chr3:125616173:G:A	chr3	125616173	125616173	0	1.66292e-06	0.0878779	0.496297	0	1	1.66292e-06	0.0878779	0.496297	0	1
ENSG00000284624.1	chr3	125766516	125766516	+	7363	-150052	chr3:125616464:A:G	chr3	125616464	125616464	0	3.30036e-15	0.220265	0.479233	0	1	3.30036e-15	0.220265	0.479233	0	1
ENSG00000284624.1	chr3	125766516	125766516	+	7363	-149839	chr3:125616677:C:A	chr3	125616677	125616677	0	1.89055e-06	0.086976	0.494757	0	1	1.89055e-06	0.086976	0.494757	0	1
ENSG00000284624.1	chr3	125766516	125766516	+	7363	-148404	chr3:125618112:C:T	chr3	125618112	125618112	0	6.16624e-08	0.110837	0.271376	0	1	6.16624e-08	0.110837	0.271376	0	1
ENSG00000284624.1	chr3	125766516	125766516	+	7363	-148176	chr3:125618340:T:C	chr3	125618340	125618340	0	2.99379e-15	0.220864	0.480965	0	1	2.99379e-15	0.220864	0.480965	0	1
ENSG00000284624.1	chr3	125766516	125766516	+	7363	-146480	chr3:125620036:G:A	chr3	125620036	125620036	0	3.38384e-09	0.130706	0.296826	0	1	3.38384e-09	0.130706	0.296826	0	1
ENSG00000284624.1	chr3	125766516	125766516	+	7363	-146101	chr3:125620415:T:C	chr3	125620415	125620415	0	1.23005e-15	0.226316	0.487399	0	1	1.23005e-15	0.226316	0.487399	0	1
ENSG00000284624.1	chr3	125766516	125766516	+	7363	-146058	chr3:125620458:T:G	chr3	125620458	125620458	0	1.93044e-07	0.10293	0.364707	0	1	1.93044e-07	0.10293	0.364707	0	1
ENSG00000284624.1	chr3	125766516	125766516	+	7363	-145631	chr3:125620885:A:G	chr3	125620885	125620885	0	6.38703e-07	0.0945868	0.600477	0	1	6.38703e-07	0.0945868	0.600477	0	1
ENSG00000284624.1	chr3	125766516	125766516	+	7363	-145481	chr3:125621035:T:C	chr3	125621035	125621035	0	2.9919e-15	0.220868	0.480965	0	1	2.9919e-15	0.220868	0.480965	0	1
ENSG00000284624.1	chr3	125766516	125766516	+	7363	-145303	chr3:125621213:T:C	chr3	125621213	125621213	0	3.47432e-15	0.219949	0.480221	0	1	3.47432e-15	0.219949	0.480221	0	1
ENSG00000284624.1	chr3	125766516	125766516	+	7363	-145009	chr3:125621507:A:G	chr3	125621507	125621507	0	2.9919e-15	0.220868	0.480965	0	1	2.9919e-15	0.220868	0.480965	0	1
ENSG00000284624.1	chr3	125766516	125766516	+	7363	-144910	chr3:125621606:T:C	chr3	125621606	125621606	0	2.98433e-15	0.220884	0.480992	0	1	2.98433e-15	0.220884	0.480992	0	1
ENSG00000284624.1	chr3	125766516	125766516	+	7363	-143976	chr3:125622540:C:T	chr3	125622540	125622540	0	1.77496e-07	0.103513	0.365245	0	1	1.77496e-07	0.103513	0.365245	0	1
ENSG00000284624.1	chr3	125766516	125766516	+	7363	-142234	chr3:125624282:G:T	chr3	125624282	125624282	0	1.77249e-07	0.103523	0.365258	0	1	1.77249e-07	0.103523	0.365258	0	1
ENSG00000284624.1	chr3	125766516	125766516	+	7363	-142167	chr3:125624349:C:T	chr3	125624349	125624349	0	1.05888e-07	0.107097	0.370453	0	1	1.05888e-07	0.107097	0.370453	0	1
ENSG00000284624.1	chr3	125766516	125766516	+	7363	-142140	chr3:125624374:CAG:C	chr3	125624374	125624376	0	2.99507e-15	0.220862	0.480961	0	1	2.99507e-15	0.220862	0.480961	0	1
ENSG00000284624.1	chr3	125766516	125766516	+	7363	-141926	chr3:125624590:A:G	chr3	125624590	125624590	0	3.00504e-15	0.220841	0.480984	0	1	3.00504e-15	0.220841	0.480984	0	1
ENSG00000284624.1	chr3	125766516	125766516	+	7363	-141737	chr3:125624779:G:T	chr3	125624779	125624779	0	3.40502e-09	0.130664	0.29695	0	1	3.40502e-09	0.130664	0.29695	0	1
ENSG00000284624.1	chr3	125766516	125766516	+	7363	-140636	chr3:125625880:A:G	chr3	125625880	125625880	0	2.43816e-15	0.222126	0.48439	0	1	2.43816e-15	0.222126	0.48439	0	1
ENSG00000284624.1	chr3	125766516	125766516	+	7363	-140074	chr3:125626442:T:C	chr3	125626442	125626442	0	2.43816e-15	0.222126	0.48439	0	1	2.43816e-15	0.222126	0.48439	0	1
ENSG00000284624.1	chr3	125766516	125766516	+	7363	-140066	chr3:125626450:A:G	chr3	125626450	125626450	0	2.43816e-15	0.222126	0.48439	0	1	2.43816e-15	0.222126	0.48439	0	1
ENSG00000284624.1	chr3	125766516	125766516	+	7363	-139635	chr3:125626881:T:C	chr3	125626881	125626881	0	2.43488e-15	0.222134	0.48441	0	1	2.43488e-15	0.222134	0.48441	0	1
ENSG00000284624.1	chr3	125766516	125766516	+	7363	-139529	chr3:125626987:C:G	chr3	125626987	125626987	0	2.43513e-15	0.222134	0.484402	0	1	2.43513e-15	0.222134	0.484402	0	1
ENSG00000284624.1	chr3	125766516	125766516	+	7363	-139290	chr3:125627226:G:A	chr3	125627226	125627226	0	1.34921e-07	0.105417	0.369252	0	1	1.34921e-07	0.105417	0.369252	0	1
ENSG00000284624.1	chr3	125766516	125766516	+	7363	-139147	chr3:125627369:T:C	chr3	125627369	125627369	0	2.41973e-15	0.222172	0.484787	0	1	2.41973e-15	0.222172	0.484787	0	1
ENSG00000284624.1	chr3	125766516	125766516	+	7363	-138924	chr3:125627592:C:T	chr3	125627592	125627592	0	8.94718e-07	0.0922271	0.595486	0	1	8.94718e-07	0.0922271	0.595486	0	1
ENSG00000284624.1	chr3	125766516	125766516	+	7363	-138881	chr3:125627635:C:T	chr3	125627635	125627635	0	1.3465e-07	0.105431	0.369282	0	1	1.3465e-07	0.105431	0.369282	0	1
ENSG00000284624.1	chr3	125766516	125766516	+	7363	-138373	chr3:125628143:T:C	chr3	125628143	125628143	0	1.34924e-07	0.105417	0.369248	0	1	1.34924e-07	0.105417	0.369248	0	1
ENSG00000284624.1	chr3	125766516	125766516	+	7363	-137768	chr3:125628748:C:A	chr3	125628748	125628748	0	2.44437e-15	0.22211	0.484395	0	1	2.44437e-15	0.22211	0.484395	0	1
ENSG00000284624.1	chr3	125766516	125766516	+	7363	-137549	chr3:125628967:T:G	chr3	125628967	125628967	0	6.42579e-17	0.244151	0.506067	0	1	6.42579e-17	0.244151	0.506067	0	1
ENSG00000284624.1	chr3	125766516	125766516	+	7363	-137516	chr3:125629000:A:G	chr3	125629000	125629000	0	6.42579e-17	0.244151	0.506067	0	1	6.42579e-17	0.244151	0.506067	0	1
ENSG00000284624.1	chr3	125766516	125766516	+	7363	-137484	chr3:125629032:G:A	chr3	125629032	125629032	0	6.43065e-17	0.244146	0.506065	0	1	6.43065e-17	0.244146	0.506065	0	1
ENSG00000284624.1	chr3	125766516	125766516	+	7363	-136248	chr3:125630268:G:T	chr3	125630268	125630268	0	6.4258e-17	0.244151	0.506064	0	1	6.4258e-17	0.244151	0.506064	0	1
ENSG00000284624.1	chr3	125766516	125766516	+	7363	-136190	chr3:125630326:T:C	chr3	125630326	125630326	0	7.66597e-16	0.229199	0.499028	0	1	7.66597e-16	0.229199	0.499028	0	1
ENSG00000284624.1	chr3	125766516	125766516	+	7363	-135536	chr3:125630980:T:G	chr3	125630980	125630980	0	6.43401e-17	0.244143	0.506062	0	1	6.43401e-17	0.244143	0.506062	0	1
ENSG00000284624.1	chr3	125766516	125766516	+	7363	-135341	chr3:125631175:G:A	chr3	125631175	125631175	0	5.89624e-07	0.095146	0.593448	0	1	5.89624e-07	0.095146	0.593448	0	1
ENSG00000284624.1	chr3	125766516	125766516	+	7363	-135145	chr3:125631371:C:T	chr3	125631371	125631371	0	6.39358e-17	0.244181	0.506142	0	1	6.39358e-17	0.244181	0.506142	0	1
ENSG00000284624.1	chr3	125766516	125766516	+	7363	-134967	chr3:125631549:G:A	chr3	125631549	125631549	0	6.41897e-17	0.244157	0.506091	0	1	6.41897e-17	0.244157	0.506091	0	1
ENSG00000284624.1	chr3	125766516	125766516	+	7363	-134697	chr3:125631819:T:C	chr3	125631819	125631819	0	6.36568e-17	0.244207	0.506172	0	1	6.36568e-17	0.244207	0.506172	0	1
ENSG00000284624.1	chr3	125766516	125766516	+	7363	-134577	chr3:125631939:A:G	chr3	125631939	125631939	0	6.39037e-17	0.244184	0.506177	0	1	6.39037e-17	0.244184	0.506177	0	1
ENSG00000284624.1	chr3	125766516	125766516	+	7363	-133908	chr3:125632608:T:C	chr3	125632608	125632608	0	6.42852e-17	0.244148	0.506072	0	1	6.42852e-17	0.244148	0.506072	0	1
ENSG00000284624.1	chr3	125766516	125766516	+	7363	-133734	chr3:125632782:C:T	chr3	125632782	125632782	0	6.42579e-17	0.244151	0.506067	0	1	6.42579e-17	0.244151	0.506067	0	1
ENSG00000284624.1	chr3	125766516	125766516	+	7363	-133403	chr3:125633113:T:C	chr3	125633113	125633113	0	6.42579e-17	0.244151	0.506067	0	1	6.42579e-17	0.244151	0.506067	0	1
ENSG00000284624.1	chr3	125766516	125766516	+	7363	-133338	chr3:125633178:G:A	chr3	125633178	125633178	0	1.40555e-08	0.121003	0.391196	0	1	1.40555e-08	0.121003	0.391196	0	1
ENSG00000284624.1	chr3	125766516	125766516	+	7363	-133285	chr3:125633231:A:G	chr3	125633231	125633231	0	6.41714e-17	0.244159	0.506079	0	1	6.41714e-17	0.244159	0.506079	0	1
ENSG00000284624.1	chr3	125766516	125766516	+	7363	-132915	chr3:125633601:A:G	chr3	125633601	125633601	0	2.5465e-06	0.0848802	0.49042	0	1	2.5465e-06	0.0848802	0.49042	0	1
ENSG00000284624.1	chr3	125766516	125766516	+	7363	-132881	chr3:125633635:A:G	chr3	125633635	125633635	0	6.43028e-17	0.244147	0.50607	0	1	6.43028e-17	0.244147	0.50607	0	1
ENSG00000284624.1	chr3	125766516	125766516	+	7363	-132585	chr3:125633931:A:G	chr3	125633931	125633931	0	6.42579e-17	0.244151	0.506067	0	1	6.42579e-17	0.244151	0.506067	0	1
ENSG00000284624.1	chr3	125766516	125766516	+	7363	-132487	chr3:125634029:G:A	chr3	125634029	125634029	0	6.44842e-17	0.24413	0.506051	0	1	6.44842e-17	0.24413	0.506051	0	1
ENSG00000284624.1	chr3	125766516	125766516	+	7363	-131870	chr3:125634646:C:T	chr3	125634646	125634646	0	9.04628e-07	0.09215	0.595256	0	1	9.04628e-07	0.09215	0.595256	0	1
ENSG00000284624.1	chr3	125766516	125766516	+	7363	-131601	chr3:125634915:G:A	chr3	125634915	125634915	0	6.42579e-17	0.244151	0.506067	0	1	6.42579e-17	0.244151	0.506067	0	1
ENSG00000284624.1	chr3	125766516	125766516	+	7363	-131140	chr3:125635376:A:T	chr3	125635376	125635376	0	5.82616e-11	0.157895	0.332656	0	1	5.82616e-11	0.157895	0.332656	0	1
ENSG00000284624.1	chr3	125766516	125766516	+	7363	-130763	chr3:125635753:C:A	chr3	125635753	125635753	0	6.47155e-17	0.244108	0.506074	0	1	6.47155e-17	0.244108	0.506074	0	1
ENSG00000284624.1	chr3	125766516	125766516	+	7363	-130635	chr3:125635881:A:G	chr3	125635881	125635881	0	3.37664e-10	0.146224	0.317407	0	1	3.37664e-10	0.146224	0.317407	0	1
ENSG00000284624.1	chr3	125766516	125766516	+	7363	-130031	chr3:125636485:C:T	chr3	125636485	125636485	0	6.55211e-17	0.244034	0.506309	0	1	6.55211e-17	0.244034	0.506309	0	1
ENSG00000284624.1	chr3	125766516	125766516	+	7363	-129988	chr3:125636528:C:T	chr3	125636528	125636528	0	3.22506e-17	0.248259	0.511533	0	1	3.22506e-17	0.248259	0.511533	0	1
ENSG00000284624.1	chr3	125766516	125766516	+	7363	-129802	chr3:125636714:T:C	chr3	125636714	125636714	0	6.51534e-17	0.244068	0.506727	0	1	6.51534e-17	0.244068	0.506727	0	1
ENSG00000284624.1	chr3	125766516	125766516	+	7363	-129671	chr3:125636845:T:A	chr3	125636845	125636845	0	6.22121e-17	0.244344	0.506342	0	1	6.22121e-17	0.244344	0.506342	0	1
ENSG00000284624.1	chr3	125766516	125766516	+	7363	-128087	chr3:125638429:A:G	chr3	125638429	125638429	0	6.16829e-17	0.244395	0.506344	0	1	6.16829e-17	0.244395	0.506344	0	1
ENSG00000284624.1	chr3	125766516	125766516	+	7363	-127890	chr3:125638626:G:A	chr3	125638626	125638626	0	6.6217e-17	0.243971	0.505831	0	1	6.6217e-17	0.243971	0.505831	0	1
ENSG00000284624.1	chr3	125766516	125766516	+	7363	-127467	chr3:125639049:T:C	chr3	125639049	125639049	0	6.2237e-17	0.244342	0.506364	0	1	6.2237e-17	0.244342	0.506364	0	1
ENSG00000284624.1	chr3	125766516	125766516	+	7363	-127412	chr3:125639104:T:C	chr3	125639104	125639104	0	2.5465e-06	0.0848802	0.49042	0	1	2.5465e-06	0.0848802	0.49042	0	1
ENSG00000284624.1	chr3	125766516	125766516	+	7363	-126720	chr3:125639796:T:C	chr3	125639796	125639796	0	6.16829e-17	0.244395	0.506344	0	1	6.16829e-17	0.244395	0.506344	0	1
ENSG00000284624.1	chr3	125766516	125766516	+	7363	-126536	chr3:125639980:G:A	chr3	125639980	125639980	0	6.16829e-17	0.244395	0.506344	0	1	6.16829e-17	0.244395	0.506344	0	1
ENSG00000284624.1	chr3	125766516	125766516	+	7363	-125981	chr3:125640535:C:G	chr3	125640535	125640535	0	6.17772e-17	0.244386	0.506342	0	1	6.17772e-17	0.244386	0.506342	0	1
ENSG00000284624.1	chr3	125766516	125766516	+	7363	-125917	chr3:125640599:G:A	chr3	125640599	125640599	0	6.31166e-17	0.244258	0.506302	0	1	6.31166e-17	0.244258	0.506302	0	1
ENSG00000284624.1	chr3	125766516	125766516	+	7363	-125610	chr3:125640906:A:G	chr3	125640906	125640906	0	6.18434e-17	0.24438	0.50636	0	1	6.18434e-17	0.24438	0.50636	0	1
ENSG00000284624.1	chr3	125766516	125766516	+	7363	-125017	chr3:125641499:T:A	chr3	125641499	125641499	0	1.62185e-08	0.120023	0.390158	0	1	1.62185e-08	0.120023	0.390158	0	1
ENSG00000284624.1	chr3	125766516	125766516	+	7363	-124974	chr3:125641542:T:G	chr3	125641542	125641542	0	6.17056e-17	0.244393	0.506345	0	1	6.17056e-17	0.244393	0.506345	0	1
ENSG00000284624.1	chr3	125766516	125766516	+	7363	-124939	chr3:125641577:A:G	chr3	125641577	125641577	0	6.17056e-17	0.244393	0.506345	0	1	6.17056e-17	0.244393	0.506345	0	1
ENSG00000284624.1	chr3	125766516	125766516	+	7363	-124785	chr3:125641731:T:G	chr3	125641731	125641731	0	6.18463e-17	0.244379	0.506429	0	1	6.18463e-17	0.244379	0.506429	0	1
ENSG00000284624.1	chr3	125766516	125766516	+	7363	-124369	chr3:125642147:T:C	chr3	125642147	125642147	0	3.2265e-06	0.0832129	0.632286	0	1	3.2265e-06	0.0832129	0.632286	0	1
ENSG00000284624.1	chr3	125766516	125766516	+	7363	-124000	chr3:125642516:T:C	chr3	125642516	125642516	0	6.17e-17	0.244393	0.506349	0	1	6.17e-17	0.244393	0.506349	0	1
ENSG00000284624.1	chr3	125766516	125766516	+	7363	-123865	chr3:125642651:G:A	chr3	125642651	125642651	0	1.35902e-08	0.121233	0.391589	0	1	1.35902e-08	0.121233	0.391589	0	1
ENSG00000284624.1	chr3	125766516	125766516	+	7363	-123227	chr3:125643289:G:A	chr3	125643289	125643289	0	8.95012e-07	0.0922248	0.595476	0	1	8.95012e-07	0.0922248	0.595476	0	1
ENSG00000284624.1	chr3	125766516	125766516	+	7363	-123145	chr3:125643371:T:C	chr3	125643371	125643371	0	1.3605e-08	0.121226	0.391574	0	1	1.3605e-08	0.121226	0.391574	0	1
ENSG00000284624.1	chr3	125766516	125766516	+	7363	-121761	chr3:125644755:C:T	chr3	125644755	125644755	0	6.16165e-17	0.244401	0.506355	0	1	6.16165e-17	0.244401	0.506355	0	1
ENSG00000284624.1	chr3	125766516	125766516	+	7363	-120665	chr3:125645851:G:T	chr3	125645851	125645851	0	2.54799e-06	0.0848761	0.49041	0	1	2.54799e-06	0.0848761	0.49041	0	1
ENSG00000284624.1	chr3	125766516	125766516	+	7363	-120151	chr3:125646365:C:G	chr3	125646365	125646365	0	8.95012e-07	0.0922248	0.595476	0	1	8.95012e-07	0.0922248	0.595476	0	1
ENSG00000284624.1	chr3	125766516	125766516	+	7363	-119251	chr3:125647265:A:C	chr3	125647265	125647265	0	2.9609e-16	0.23497	0.489628	0	1	2.9609e-16	0.23497	0.489628	0	1
ENSG00000284624.1	chr3	125766516	125766516	+	7363	-118719	chr3:125647797:G:A	chr3	125647797	125647797	0	2.93538e-16	0.235022	0.489696	0	1	2.93538e-16	0.235022	0.489696	0	1
ENSG00000284624.1	chr3	125766516	125766516	+	7363	-118365	chr3:125648151:C:T	chr3	125648151	125648151	0	2.99216e-16	0.234906	0.491239	0	1	2.99216e-16	0.234906	0.491239	0	1
ENSG00000284624.1	chr3	125766516	125766516	+	7363	-117991	chr3:125648525:G:A	chr3	125648525	125648525	0	4.36396e-09	0.128979	0.395724	0	1	4.36396e-09	0.128979	0.395724	0	1
ENSG00000284624.1	chr3	125766516	125766516	+	7363	-117904	chr3:125648612:A:G	chr3	125648612	125648612	0	3.00728e-16	0.234876	0.491242	0	1	3.00728e-16	0.234876	0.491242	0	1
ENSG00000284624.1	chr3	125766516	125766516	+	7363	-117868	chr3:125648648:T:C	chr3	125648648	125648648	0	1.04202e-12	0.184091	0.355579	0	1	1.04202e-12	0.184091	0.355579	0	1
ENSG00000284624.1	chr3	125766516	125766516	+	7363	-117733	chr3:125648783:A:C	chr3	125648783	125648783	0	2.9959e-16	0.234899	0.491236	0	1	2.9959e-16	0.234899	0.491236	0	1
ENSG00000284624.1	chr3	125766516	125766516	+	7363	-117498	chr3:125649018:A:G	chr3	125649018	125649018	0	1.04145e-12	0.184095	0.35559	0	1	1.04145e-12	0.184095	0.35559	0	1
ENSG00000284624.1	chr3	125766516	125766516	+	7363	-117316	chr3:125649200:A:G	chr3	125649200	125649200	0	2.99197e-16	0.234907	0.491243	0	1	2.99197e-16	0.234907	0.491243	0	1
ENSG00000284624.1	chr3	125766516	125766516	+	7363	-117144	chr3:125649372:G:A	chr3	125649372	125649372	0	2.99216e-16	0.234906	0.491239	0	1	2.99216e-16	0.234906	0.491239	0	1
ENSG00000284624.1	chr3	125766516	125766516	+	7363	-116286	chr3:125650230:A:G	chr3	125650230	125650230	0	4.36912e-09	0.128971	0.395708	0	1	4.36912e-09	0.128971	0.395708	0	1
ENSG00000284624.1	chr3	125766516	125766516	+	7363	-116030	chr3:125650486:T:C	chr3	125650486	125650486	0	2.99356e-16	0.234903	0.491239	0	1	2.99356e-16	0.234903	0.491239	0	1
ENSG00000284624.1	chr3	125766516	125766516	+	7363	-115527	chr3:125650989:G:C	chr3	125650989	125650989	0	5.75238e-15	0.216839	0.465029	0	1	5.75238e-15	0.216839	0.465029	0	1
ENSG00000284624.1	chr3	125766516	125766516	+	7363	-112451	chr3:125654065:C:T	chr3	125654065	125654065	0	3.9419e-13	0.190308	0.359831	0	1	3.9419e-13	0.190308	0.359831	0	1
ENSG00000284624.1	chr3	125766516	125766516	+	7363	-105637	chr3:125660879:A:G	chr3	125660879	125660879	0	1.11821e-09	0.138191	0.408676	0	1	1.11821e-09	0.138191	0.408676	0	1
ENSG00000284624.1	chr3	125766516	125766516	+	7363	-102416	chr3:125664100:T:A	chr3	125664100	125664100	0	3.9079e-09	0.129729	0.396924	0	1	3.9079e-09	0.129729	0.396924	0	1
ENSG00000284624.1	chr3	125766516	125766516	+	7363	-101396	chr3:125665120:A:C	chr3	125665120	125665120	0	3.87149e-09	0.129793	0.396972	0	1	3.87149e-09	0.129793	0.396972	0	1
ENSG00000284624.1	chr3	125766516	125766516	+	7363	-101325	chr3:125665191:C:T	chr3	125665191	125665191	0	4.13818e-09	0.12934	0.394901	0	1	4.13818e-09	0.12934	0.394901	0	1
ENSG00000284624.1	chr3	125766516	125766516	+	7363	-98487	chr3:125668029:C:T	chr3	125668029	125668029	0	1.38748e-09	0.136737	0.4039	0	1	1.38748e-09	0.136737	0.4039	0	1
ENSG00000284624.1	chr3	125766516	125766516	+	7363	-98084	chr3:125668432:A:G	chr3	125668432	125668432	0	6.82503e-13	0.186803	-0.356761	0	1	6.82503e-13	0.186803	-0.356761	0	1
ENSG00000284624.1	chr3	125766516	125766516	+	7363	-98026	chr3:125668490:G:T	chr3	125668490	125668490	0	1.38966e-09	0.136726	0.403893	0	1	1.38966e-09	0.136726	0.403893	0	1
ENSG00000284624.1	chr3	125766516	125766516	+	7363	-96692	chr3:125669824:A:T	chr3	125669824	125669824	0	7.04033e-13	0.186604	-0.356532	0	1	7.04033e-13	0.186604	-0.356532	0	1
ENSG00000284624.1	chr3	125766516	125766516	+	7363	-95967	chr3:125670549:A:T	chr3	125670549	125670549	0	6.80417e-13	0.186823	-0.357045	0	1	6.80417e-13	0.186823	-0.357045	0	1
ENSG00000284624.1	chr3	125766516	125766516	+	7363	-94854	chr3:125671662:G:T	chr3	125671662	125671662	0	7.50234e-13	0.186197	-0.356019	0	1	7.50234e-13	0.186197	-0.356019	0	1
ENSG00000284624.1	chr3	125766516	125766516	+	7363	-94797	chr3:125671719:C:T	chr3	125671719	125671719	0	7.21966e-13	0.186443	-0.356506	0	1	7.21966e-13	0.186443	-0.356506	0	1
ENSG00000284624.1	chr3	125766516	125766516	+	7363	-94412	chr3:125672104:G:A	chr3	125672104	125672104	0	7.20823e-13	0.186453	-0.356515	0	1	7.20823e-13	0.186453	-0.356515	0	1
ENSG00000284624.1	chr3	125766516	125766516	+	7363	-93502	chr3:125673014:T:C	chr3	125673014	125673014	0	7.4733e-13	0.186222	-0.356046	0	1	7.4733e-13	0.186222	-0.356046	0	1
ENSG00000284624.1	chr3	125766516	125766516	+	7363	-90954	chr3:125675562:C:T	chr3	125675562	125675562	0	7.18685e-13	0.186472	-0.356537	0	1	7.18685e-13	0.186472	-0.356537	0	1
ENSG00000284624.1	chr3	125766516	125766516	+	7363	-90065	chr3:125676451:A:G	chr3	125676451	125676451	0	1.09408e-09	0.138338	0.407417	0	1	1.09408e-09	0.138338	0.407417	0	1
ENSG00000284624.1	chr3	125766516	125766516	+	7363	-89855	chr3:125676661:G:A	chr3	125676661	125676661	0	7.24186e-13	0.186424	-0.356495	0	1	7.24186e-13	0.186424	-0.356495	0	1
ENSG00000284624.1	chr3	125766516	125766516	+	7363	-87902	chr3:125678614:A:G	chr3	125678614	125678614	0	7.22411e-13	0.186439	-0.356507	0	1	7.22411e-13	0.186439	-0.356507	0	1
ENSG00000284624.1	chr3	125766516	125766516	+	7363	-85080	chr3:125681436:T:C	chr3	125681436	125681436	0	3.77539e-09	0.129963	0.395785	0	1	3.77539e-09	0.129963	0.395785	0	1
ENSG00000284624.1	chr3	125766516	125766516	+	7363	-84962	chr3:125681554:A:C	chr3	125681554	125681554	0	7.48669e-13	0.186211	-0.356044	0	1	7.48669e-13	0.186211	-0.356044	0	1
ENSG00000284624.1	chr3	125766516	125766516	+	7363	-84169	chr3:125682347:T:C	chr3	125682347	125682347	0	7.58251e-07	0.0933862	-0.256655	0	1	7.58251e-07	0.0933862	-0.256655	0	1
ENSG00000284624.1	chr3	125766516	125766516	+	7363	-83865	chr3:125682651:A:C	chr3	125682651	125682651	0	1.09362e-09	0.138341	0.407429	0	1	1.09362e-09	0.138341	0.407429	0	1
ENSG00000284624.1	chr3	125766516	125766516	+	7363	-82903	chr3:125683613:G:A	chr3	125683613	125683613	0	7.23693e-13	0.186428	-0.3565	0	1	7.23693e-13	0.186428	-0.3565	0	1
ENSG00000284624.1	chr3	125766516	125766516	+	7363	-82200	chr3:125684316:G:C	chr3	125684316	125684316	0	2.00726e-17	0.251073	0.506111	0	1	2.00726e-17	0.251073	0.506111	0	1
ENSG00000284624.1	chr3	125766516	125766516	+	7363	-81570	chr3:125684946:G:A	chr3	125684946	125684946	0	7.42061e-13	0.186268	-0.356098	0	1	7.42061e-13	0.186268	-0.356098	0	1
ENSG00000284624.1	chr3	125766516	125766516	+	7363	-81522	chr3:125684994:T:G	chr3	125684994	125684994	0	1.98577e-17	0.251136	0.506165	0	1	1.98577e-17	0.251136	0.506165	0	1
ENSG00000284624.1	chr3	125766516	125766516	+	7363	-80970	chr3:125685546:G:A	chr3	125685546	125685546	0	1.36835e-06	0.0892473	0.4074	0	1	1.36835e-06	0.0892473	0.4074	0	1
ENSG00000284624.1	chr3	125766516	125766516	+	7363	-80883	chr3:125685633:G:A	chr3	125685633	125685633	0	1.98722e-17	0.251132	0.506139	0	1	1.98722e-17	0.251132	0.506139	0	1
ENSG00000284624.1	chr3	125766516	125766516	+	7363	-79551	chr3:125686965:G:A	chr3	125686965	125686965	0	1.25103e-17	0.253868	0.510678	0	1	1.25103e-17	0.253868	0.510678	0	1
ENSG00000284624.1	chr3	125766516	125766516	+	7363	-78834	chr3:125687682:C:A	chr3	125687682	125687682	0	7.4032e-18	0.256958	0.513464	0	1	7.4032e-18	0.256958	0.513464	0	1
ENSG00000284624.1	chr3	125766516	125766516	+	7363	-78786	chr3:125687730:A:T	chr3	125687730	125687730	0	7.12128e-10	0.141225	0.414658	0	1	7.12128e-10	0.141225	0.414658	0	1
ENSG00000284624.1	chr3	125766516	125766516	+	7363	-78521	chr3:125687995:A:G	chr3	125687995	125687995	0	1.25064e-17	0.25387	0.510727	0	1	1.25064e-17	0.25387	0.510727	0	1
ENSG00000284624.1	chr3	125766516	125766516	+	7363	-78420	chr3:125688096:G:T	chr3	125688096	125688096	0	1.48476e-09	0.13628	0.406374	0	1	1.48476e-09	0.13628	0.406374	0	1
ENSG00000284624.1	chr3	125766516	125766516	+	7363	-78079	chr3:125688437:G:C	chr3	125688437	125688437	0	3.50653e-06	0.0826262	0.402175	0	1	3.50653e-06	0.0826262	0.402175	0	1
ENSG00000284624.1	chr3	125766516	125766516	+	7363	-77266	chr3:125689250:A:G	chr3	125689250	125689250	0	1.17335e-06	0.0903263	-0.252121	0	1	1.17335e-06	0.0903263	-0.252121	0	1
ENSG00000284624.1	chr3	125766516	125766516	+	7363	-76520	chr3:125689996:G:A	chr3	125689996	125689996	0	1.24627e-17	0.25389	0.510745	0	1	1.24627e-17	0.25389	0.510745	0	1
ENSG00000284624.1	chr3	125766516	125766516	+	7363	-75847	chr3:125690669:C:T	chr3	125690669	125690669	0	2.51214e-09	0.132725	0.402981	0	1	2.51214e-09	0.132725	0.402981	0	1
ENSG00000284624.1	chr3	125766516	125766516	+	7363	-75808	chr3:125690708:T:C	chr3	125690708	125690708	0	1.24912e-17	0.253877	0.51072	0	1	1.24912e-17	0.253877	0.51072	0	1
ENSG00000284624.1	chr3	125766516	125766516	+	7363	-75755	chr3:125690761:T:C	chr3	125690761	125690761	0	1.25141e-17	0.253866	0.510694	0	1	1.25141e-17	0.253866	0.510694	0	1
ENSG00000284624.1	chr3	125766516	125766516	+	7363	-74912	chr3:125691604:G:A	chr3	125691604	125691604	0	8.53569e-13	0.185371	-0.356455	0	1	8.53569e-13	0.185371	-0.356455	0	1
ENSG00000284624.1	chr3	125766516	125766516	+	7363	-74828	chr3:125691688:G:GA	chr3	125691688	125691688	0	1.24147e-17	0.253913	0.511097	0	1	1.24147e-17	0.253913	0.511097	0	1
ENSG00000284624.1	chr3	125766516	125766516	+	7363	-74517	chr3:125691999:C:T	chr3	125691999	125691999	0	1.25047e-17	0.253871	0.510679	0	1	1.25047e-17	0.253871	0.510679	0	1
ENSG00000284624.1	chr3	125766516	125766516	+	7363	-74427	chr3:125692089:T:C	chr3	125692089	125692089	0	1.25373e-17	0.253855	0.510673	0	1	1.25373e-17	0.253855	0.510673	0	1
ENSG00000284624.1	chr3	125766516	125766516	+	7363	-74365	chr3:125692151:G:A	chr3	125692151	125692151	0	7.11657e-10	0.14123	0.41468	0	1	7.11657e-10	0.14123	0.41468	0	1
ENSG00000284624.1	chr3	125766516	125766516	+	7363	-74015	chr3:125692501:A:C	chr3	125692501	125692501	0	9.68567e-18	0.255377	0.512501	0	1	9.68567e-18	0.255377	0.512501	0	1
ENSG00000284624.1	chr3	125766516	125766516	+	7363	-73950	chr3:125692566:T:G	chr3	125692566	125692566	0	1.48211e-17	0.252867	0.509911	0	1	1.48211e-17	0.252867	0.509911	0	1
ENSG00000284624.1	chr3	125766516	125766516	+	7363	-73504	chr3:125693012:G:A	chr3	125693012	125693012	0	1.48307e-09	0.136287	0.406378	0	1	1.48307e-09	0.136287	0.406378	0	1
ENSG00000284624.1	chr3	125766516	125766516	+	7363	-73304	chr3:125693212:A:T	chr3	125693212	125693212	0	8.3971e-13	0.185476	-0.356595	0	1	8.3971e-13	0.185476	-0.356595	0	1
ENSG00000284624.1	chr3	125766516	125766516	+	7363	-73107	chr3:125693409:T:A	chr3	125693409	125693409	0	7.11563e-10	0.141231	0.414667	0	1	7.11563e-10	0.141231	0.414667	0	1
ENSG00000284624.1	chr3	125766516	125766516	+	7363	-72478	chr3:125694038:A:ATAT	chr3	125694038	125694038	0	3.05959e-17	0.248572	0.507041	0	1	3.05959e-17	0.248572	0.507041	0	1
ENSG00000284624.1	chr3	125766516	125766516	+	7363	-72023	chr3:125694493:G:C	chr3	125694493	125694493	0	1.25215e-17	0.253863	0.510676	0	1	1.25215e-17	0.253863	0.510676	0	1
ENSG00000284624.1	chr3	125766516	125766516	+	7363	-71639	chr3:125694877:C:G	chr3	125694877	125694877	0	1.48336e-09	0.136286	0.406386	0	1	1.48336e-09	0.136286	0.406386	0	1
ENSG00000284624.1	chr3	125766516	125766516	+	7363	-71360	chr3:125695156:G:A	chr3	125695156	125695156	0	1.25717e-17	0.253839	0.510711	0	1	1.25717e-17	0.253839	0.510711	0	1
ENSG00000284624.1	chr3	125766516	125766516	+	7363	-71338	chr3:125695178:C:A	chr3	125695178	125695178	0	1.26795e-17	0.253789	0.510707	0	1	1.26795e-17	0.253789	0.510707	0	1
ENSG00000284624.1	chr3	125766516	125766516	+	7363	-71222	chr3:125695294:T:C	chr3	125695294	125695294	0	1.25717e-17	0.253839	0.510711	0	1	1.25717e-17	0.253839	0.510711	0	1
ENSG00000284624.1	chr3	125766516	125766516	+	7363	-71086	chr3:125695430:T:G	chr3	125695430	125695430	0	1.25717e-17	0.253839	0.510711	0	1	1.25717e-17	0.253839	0.510711	0	1
ENSG00000284624.1	chr3	125766516	125766516	+	7363	-70968	chr3:125695548:A:G	chr3	125695548	125695548	0	1.25717e-17	0.253839	0.510711	0	1	1.25717e-17	0.253839	0.510711	0	1
ENSG00000284624.1	chr3	125766516	125766516	+	7363	-70826	chr3:125695690:C:A	chr3	125695690	125695690	0	8.54239e-13	0.185366	-0.356447	0	1	8.54239e-13	0.185366	-0.356447	0	1
ENSG00000284624.1	chr3	125766516	125766516	+	7363	-70594	chr3:125695922:A:G	chr3	125695922	125695922	0	1.2555e-17	0.253847	0.510722	0	1	1.2555e-17	0.253847	0.510722	0	1
ENSG00000284624.1	chr3	125766516	125766516	+	7363	-70467	chr3:125696049:C:T	chr3	125696049	125696049	0	1.25717e-17	0.253839	0.510711	0	1	1.25717e-17	0.253839	0.510711	0	1
ENSG00000284624.1	chr3	125766516	125766516	+	7363	-70455	chr3:125696061:T:C	chr3	125696061	125696061	0	1.2623e-17	0.253815	0.510689	0	1	1.2623e-17	0.253815	0.510689	0	1
ENSG00000284624.1	chr3	125766516	125766516	+	7363	-70300	chr3:125696216:A:G	chr3	125696216	125696216	0	1.25038e-17	0.253871	0.510816	0	1	1.25038e-17	0.253871	0.510816	0	1
ENSG00000284624.1	chr3	125766516	125766516	+	7363	-70258	chr3:125696258:A:C	chr3	125696258	125696258	0	9.00772e-13	0.185026	-0.356208	0	1	9.00772e-13	0.185026	-0.356208	0	1
ENSG00000284624.1	chr3	125766516	125766516	+	7363	-69860	chr3:125696656:C:A	chr3	125696656	125696656	0	7.16091e-10	0.141188	0.414657	0	1	7.16091e-10	0.141188	0.414657	0	1
ENSG00000284624.1	chr3	125766516	125766516	+	7363	-69637	chr3:125696879:C:T	chr3	125696879	125696879	0	1.44873e-09	0.136445	0.406815	0	1	1.44873e-09	0.136445	0.406815	0	1
ENSG00000284624.1	chr3	125766516	125766516	+	7363	-69577	chr3:125696939:C:T	chr3	125696939	125696939	0	8.51507e-13	0.185386	-0.356461	0	1	8.51507e-13	0.185386	-0.356461	0	1
ENSG00000284624.1	chr3	125766516	125766516	+	7363	-69566	chr3:125696950:C:A	chr3	125696950	125696950	0	1.25113e-17	0.253867	0.510769	0	1	1.25113e-17	0.253867	0.510769	0	1
ENSG00000284624.1	chr3	125766516	125766516	+	7363	-69039	chr3:125697477:T:G	chr3	125697477	125697477	0	1.36503e-17	0.253353	0.51056	0	1	1.36503e-17	0.253353	0.51056	0	1
ENSG00000284624.1	chr3	125766516	125766516	+	7363	-68604	chr3:125697912:G:C	chr3	125697912	125697912	0	1.27036e-17	0.253777	0.510785	0	1	1.27036e-17	0.253777	0.510785	0	1
ENSG00000284624.1	chr3	125766516	125766516	+	7363	-68537	chr3:125697979:G:T	chr3	125697979	125697979	0	1.50168e-09	0.136203	0.406351	0	1	1.50168e-09	0.136203	0.406351	0	1
ENSG00000284624.1	chr3	125766516	125766516	+	7363	-68521	chr3:125697995:A:T	chr3	125697995	125697995	0	1.49891e-09	0.136216	0.406372	0	1	1.49891e-09	0.136216	0.406372	0	1
ENSG00000284624.1	chr3	125766516	125766516	+	7363	-68315	chr3:125698201:C:G	chr3	125698201	125698201	0	6.45708e-15	0.216124	0.448698	0	1	6.45708e-15	0.216124	0.448698	0	1
ENSG00000284624.1	chr3	125766516	125766516	+	7363	-67762	chr3:125698754:G:C	chr3	125698754	125698754	0	1.25518e-17	0.253848	0.510808	0	1	1.25518e-17	0.253848	0.510808	0	1
ENSG00000284624.1	chr3	125766516	125766516	+	7363	-67645	chr3:125698871:A:G	chr3	125698871	125698871	0	2.46138e-12	0.178558	-0.352398	0	1	2.46138e-12	0.178558	-0.352398	0	1
ENSG00000284624.1	chr3	125766516	125766516	+	7363	-67618	chr3:125698898:G:A	chr3	125698898	125698898	0	1.46499e-17	0.252936	0.510702	0	1	1.46499e-17	0.252936	0.510702	0	1
ENSG00000284624.1	chr3	125766516	125766516	+	7363	-67547	chr3:125698969:C:T	chr3	125698969	125698969	0	8.55518e-13	0.185356	-0.356436	0	1	8.55518e-13	0.185356	-0.356436	0	1
ENSG00000284624.1	chr3	125766516	125766516	+	7363	-67429	chr3:125699086:AT:A	chr3	125699086	125699087	0	3.53354e-06	0.0825721	0.402089	0	1	3.53354e-06	0.0825721	0.402089	0	1
ENSG00000284624.1	chr3	125766516	125766516	+	7363	-67384	chr3:125699132:T:G	chr3	125699132	125699132	0	1.30384e-17	0.253624	0.511301	0	1	1.30384e-17	0.253624	0.511301	0	1
ENSG00000284624.1	chr3	125766516	125766516	+	7363	-67328	chr3:125699188:T:C	chr3	125699188	125699188	0	8.08703e-10	0.140371	0.413793	0	1	8.08703e-10	0.140371	0.413793	0	1
ENSG00000284624.1	chr3	125766516	125766516	+	7363	-67179	chr3:125699337:A:C	chr3	125699337	125699337	0	1.49236e-09	0.136245	0.406508	0	1	1.49236e-09	0.136245	0.406508	0	1
ENSG00000284624.1	chr3	125766516	125766516	+	7363	-66940	chr3:125699576:A:G	chr3	125699576	125699576	0	1.26079e-17	0.253822	0.510734	0	1	1.26079e-17	0.253822	0.510734	0	1
ENSG00000284624.1	chr3	125766516	125766516	+	7363	-66768	chr3:125699748:G:A	chr3	125699748	125699748	0	1.49468e-09	0.136235	0.406389	0	1	1.49468e-09	0.136235	0.406389	0	1
ENSG00000284624.1	chr3	125766516	125766516	+	7363	-66387	chr3:125700129:G:A	chr3	125700129	125700129	0	1.26079e-17	0.253822	0.510734	0	1	1.26079e-17	0.253822	0.510734	0	1
ENSG00000284624.1	chr3	125766516	125766516	+	7363	-66039	chr3:125700477:C:T	chr3	125700477	125700477	0	1.25587e-17	0.253845	0.510826	0	1	1.25587e-17	0.253845	0.510826	0	1
ENSG00000284624.1	chr3	125766516	125766516	+	7363	-65588	chr3:125700928:G:A	chr3	125700928	125700928	0	3.20913e-17	0.248288	-0.505475	0	1	3.20913e-17	0.248288	-0.505475	0	1
ENSG00000284624.1	chr3	125766516	125766516	+	7363	-65018	chr3:125701498:A:T	chr3	125701498	125701498	0	1.33936e-12	0.182479	-0.353679	0	1	1.33936e-12	0.182479	-0.353679	0	1
ENSG00000284624.1	chr3	125766516	125766516	+	7363	-64941	chr3:125701575:C:T	chr3	125701575	125701575	0	7.69216e-10	0.140707	0.414233	0	1	7.69216e-10	0.140707	0.414233	0	1
ENSG00000284624.1	chr3	125766516	125766516	+	7363	-64838	chr3:125701678:T:C	chr3	125701678	125701678	0	1.49133e-09	0.13625	0.40644	0	1	1.49133e-09	0.13625	0.40644	0	1
ENSG00000284624.1	chr3	125766516	125766516	+	7363	-64075	chr3:125702441:T:C	chr3	125702441	125702441	0	2.51797e-09	0.132709	0.402903	0	1	2.51797e-09	0.132709	0.402903	0	1
ENSG00000284624.1	chr3	125766516	125766516	+	7363	-64041	chr3:125702475:C:G	chr3	125702475	125702475	0	1.33615e-12	0.182494	-0.353602	0	1	1.33615e-12	0.182494	-0.353602	0	1
ENSG00000284624.1	chr3	125766516	125766516	+	7363	-63936	chr3:125702580:T:A	chr3	125702580	125702580	0	1.20501e-17	0.254089	0.511111	0	1	1.20501e-17	0.254089	0.511111	0	1
ENSG00000284624.1	chr3	125766516	125766516	+	7363	-63456	chr3:125703060:C:T	chr3	125703060	125703060	0	1.26141e-17	0.253819	0.510716	0	1	1.26141e-17	0.253819	0.510716	0	1
ENSG00000284624.1	chr3	125766516	125766516	+	7363	-62641	chr3:125703875:C:T	chr3	125703875	125703875	0	7.9069e-10	0.140522	0.415135	0	1	7.9069e-10	0.140522	0.415135	0	1
ENSG00000284624.1	chr3	125766516	125766516	+	7363	-61972	chr3:125704544:C:T	chr3	125704544	125704544	0	1.50439e-09	0.136191	0.406337	0	1	1.50439e-09	0.136191	0.406337	0	1
ENSG00000284624.1	chr3	125766516	125766516	+	7363	-61754	chr3:125704762:A:C	chr3	125704762	125704762	0	1.5049e-09	0.136189	0.406338	0	1	1.5049e-09	0.136189	0.406338	0	1
ENSG00000284624.1	chr3	125766516	125766516	+	7363	-61750	chr3:125704766:G:T	chr3	125704766	125704766	0	1.50439e-09	0.136191	0.406337	0	1	1.50439e-09	0.136191	0.406337	0	1
ENSG00000284624.1	chr3	125766516	125766516	+	7363	-61606	chr3:125704910:A:G	chr3	125704910	125704910	0	1.2694e-17	0.253782	0.510706	0	1	1.2694e-17	0.253782	0.510706	0	1
ENSG00000284624.1	chr3	125766516	125766516	+	7363	-61446	chr3:125705070:G:A	chr3	125705070	125705070	0	1.28277e-17	0.25372	0.510746	0	1	1.28277e-17	0.25372	0.510746	0	1
ENSG00000284624.1	chr3	125766516	125766516	+	7363	-61350	chr3:125705166:A:G	chr3	125705166	125705166	0	3.54017e-06	0.0825588	0.402097	0	1	3.54017e-06	0.0825588	0.402097	0	1
ENSG00000284624.1	chr3	125766516	125766516	+	7363	-60919	chr3:125705597:A:G	chr3	125705597	125705597	0	1.2694e-17	0.253782	0.510706	0	1	1.2694e-17	0.253782	0.510706	0	1
ENSG00000284624.1	chr3	125766516	125766516	+	7363	-60650	chr3:125705866:G:A	chr3	125705866	125705866	0	1.2694e-17	0.253782	0.510706	0	1	1.2694e-17	0.253782	0.510706	0	1
ENSG00000284624.1	chr3	125766516	125766516	+	7363	-60529	chr3:125705987:C:T	chr3	125705987	125705987	0	7.2346e-10	0.141119	0.414617	0	1	7.2346e-10	0.141119	0.414617	0	1
ENSG00000284624.1	chr3	125766516	125766516	+	7363	-60075	chr3:125706441:T:C	chr3	125706441	125706441	0	1.26989e-17	0.25378	0.510707	0	1	1.26989e-17	0.25378	0.510707	0	1
ENSG00000284624.1	chr3	125766516	125766516	+	7363	-60048	chr3:125706468:G:A	chr3	125706468	125706468	0	1.26989e-17	0.25378	0.510707	0	1	1.26989e-17	0.25378	0.510707	0	1
ENSG00000284624.1	chr3	125766516	125766516	+	7363	-60032	chr3:125706484:C:T	chr3	125706484	125706484	0	1.26989e-17	0.25378	0.510707	0	1	1.26989e-17	0.25378	0.510707	0	1
ENSG00000284624.1	chr3	125766516	125766516	+	7363	-59861	chr3:125706655:G:A	chr3	125706655	125706655	0	1.26989e-17	0.25378	0.510707	0	1	1.26989e-17	0.25378	0.510707	0	1
ENSG00000284624.1	chr3	125766516	125766516	+	7363	-59544	chr3:125706972:G:T	chr3	125706972	125706972	0	1.2704e-17	0.253777	0.510708	0	1	1.2704e-17	0.253777	0.510708	0	1
ENSG00000284624.1	chr3	125766516	125766516	+	7363	-59241	chr3:125707275:T:C	chr3	125707275	125707275	0	1.505e-09	0.136188	0.406356	0	1	1.505e-09	0.136188	0.406356	0	1
ENSG00000284624.1	chr3	125766516	125766516	+	7363	-58038	chr3:125708478:C:T	chr3	125708478	125708478	0	1.26989e-17	0.25378	0.510707	0	1	1.26989e-17	0.25378	0.510707	0	1
ENSG00000284624.1	chr3	125766516	125766516	+	7363	-58034	chr3:125708482:C:T	chr3	125708482	125708482	0	1.34476e-12	0.182453	-0.353572	0	1	1.34476e-12	0.182453	-0.353572	0	1
ENSG00000284624.1	chr3	125766516	125766516	+	7363	-57906	chr3:125708610:A:G	chr3	125708610	125708610	0	1.26845e-17	0.253786	0.510737	0	1	1.26845e-17	0.253786	0.510737	0	1
ENSG00000284624.1	chr3	125766516	125766516	+	7363	-57383	chr3:125709133:A:T	chr3	125709133	125709133	0	1.26855e-17	0.253786	0.51073	0	1	1.26855e-17	0.253786	0.51073	0	1
ENSG00000284624.1	chr3	125766516	125766516	+	7363	-55976	chr3:125710540:C:G	chr3	125710540	125710540	0	1.48808e-17	0.252843	0.509904	0	1	1.48808e-17	0.252843	0.509904	0	1
ENSG00000284624.1	chr3	125766516	125766516	+	7363	-55793	chr3:125710723:C:G	chr3	125710723	125710723	0	1.24422e-17	0.2539	0.510532	0	1	1.24422e-17	0.2539	0.510532	0	1
ENSG00000284624.1	chr3	125766516	125766516	+	7363	-55712	chr3:125710804:C:T	chr3	125710804	125710804	0	1.24463e-17	0.253898	0.510526	0	1	1.24463e-17	0.253898	0.510526	0	1
ENSG00000284624.1	chr3	125766516	125766516	+	7363	-55351	chr3:125711165:T:C	chr3	125711165	125711165	0	1.25096e-17	0.253868	0.5106	0	1	1.25096e-17	0.253868	0.5106	0	1
ENSG00000284624.1	chr3	125766516	125766516	+	7363	-55007	chr3:125711509:A:G	chr3	125711509	125711509	0	1.50661e-09	0.136181	0.406359	0	1	1.50661e-09	0.136181	0.406359	0	1
ENSG00000284624.1	chr3	125766516	125766516	+	7363	-54954	chr3:125711562:C:T	chr3	125711562	125711562	0	1.50661e-09	0.136181	0.406359	0	1	1.50661e-09	0.136181	0.406359	0	1
ENSG00000284624.1	chr3	125766516	125766516	+	7363	-54661	chr3:125711855:A:G	chr3	125711855	125711855	0	1.25309e-17	0.253858	0.510509	0	1	1.25309e-17	0.253858	0.510509	0	1
ENSG00000284624.1	chr3	125766516	125766516	+	7363	-53855	chr3:125712661:A:C	chr3	125712661	125712661	0	1.50591e-09	0.136184	0.406371	0	1	1.50591e-09	0.136184	0.406371	0	1
ENSG00000284624.1	chr3	125766516	125766516	+	7363	-53687	chr3:125712829:A:T	chr3	125712829	125712829	0	1.50735e-09	0.136178	0.406363	0	1	1.50735e-09	0.136178	0.406363	0	1
ENSG00000284624.1	chr3	125766516	125766516	+	7363	-53272	chr3:125713244:G:A	chr3	125713244	125713244	0	3.9953e-17	0.246985	0.50376	0	1	3.9953e-17	0.246985	0.50376	0	1
ENSG00000284624.1	chr3	125766516	125766516	+	7363	-53145	chr3:125713371:A:G	chr3	125713371	125713371	0	4.1578e-17	0.246748	0.5039	0	1	4.1578e-17	0.246748	0.5039	0	1
ENSG00000284624.1	chr3	125766516	125766516	+	7363	-53093	chr3:125713423:T:G	chr3	125713423	125713423	0	3.24011e-10	0.1465	0.42122	0	1	3.24011e-10	0.1465	0.42122	0	1
ENSG00000284624.1	chr3	125766516	125766516	+	7363	-52954	chr3:125713562:T:A	chr3	125713562	125713562	0	3.94089e-17	0.247067	0.50381	0	1	3.94089e-17	0.247067	0.50381	0	1
ENSG00000284624.1	chr3	125766516	125766516	+	7363	-52646	chr3:125713870:A:T	chr3	125713870	125713870	0	1.54953e-09	0.135991	-0.350016	0	1	1.54953e-09	0.135991	-0.350016	0	1
ENSG00000284624.1	chr3	125766516	125766516	+	7363	-52448	chr3:125714068:G:C	chr3	125714068	125714068	0	1.03727e-12	0.184121	-0.355248	0	1	1.03727e-12	0.184121	-0.355248	0	1
ENSG00000284624.1	chr3	125766516	125766516	+	7363	-52431	chr3:125714085:T:A	chr3	125714085	125714085	0	4.78356e-12	0.174257	0.46782	0	1	4.78356e-12	0.174257	0.46782	0	1
ENSG00000284624.1	chr3	125766516	125766516	+	7363	-52378	chr3:125714138:C:T	chr3	125714138	125714138	0	2.88015e-10	0.147286	-0.365124	0	1	2.88015e-10	0.147286	-0.365124	0	1
ENSG00000284624.1	chr3	125766516	125766516	+	7363	-52178	chr3:125714338:T:C	chr3	125714338	125714338	0	3.55366e-10	0.145882	-0.364518	0	1	3.55366e-10	0.145882	-0.364518	0	1
ENSG00000284624.1	chr3	125766516	125766516	+	7363	-52144	chr3:125714372:G:A	chr3	125714372	125714372	0	2.47198e-12	0.17853	0.479491	0	1	2.47198e-12	0.17853	0.479491	0	1
ENSG00000284624.1	chr3	125766516	125766516	+	7363	-52134	chr3:125714382:C:A	chr3	125714382	125714382	0	2.47198e-12	0.17853	0.479491	0	1	2.47198e-12	0.17853	0.479491	0	1
ENSG00000284624.1	chr3	125766516	125766516	+	7363	-52053	chr3:125714463:A:G	chr3	125714463	125714463	0	2.50306e-12	0.178449	0.479595	0	1	2.50306e-12	0.178449	0.479595	0	1
ENSG00000284624.1	chr3	125766516	125766516	+	7363	-51885	chr3:125714631:C:T	chr3	125714631	125714631	0	3.01317e-10	0.146985	-0.36542	0	1	3.01317e-10	0.146985	-0.36542	0	1
ENSG00000284624.1	chr3	125766516	125766516	+	7363	-51846	chr3:125714670:G:A	chr3	125714670	125714670	0	3.55428e-10	0.145881	-0.364497	0	1	3.55428e-10	0.145881	-0.364497	0	1
ENSG00000284624.1	chr3	125766516	125766516	+	7363	-49527	chr3:125716988:AT:A	chr3	125716988	125716989	0	1.80572e-12	0.180556	0.481535	0	1	1.80572e-12	0.180556	0.481535	0	1
ENSG00000284624.1	chr3	125766516	125766516	+	7363	-49438	chr3:125717078:G:T	chr3	125717078	125717078	0	1.10701e-12	0.183703	0.487719	0	1	1.10701e-12	0.183703	0.487719	0	1
ENSG00000284624.1	chr3	125766516	125766516	+	7363	-49403	chr3:125717113:C:A	chr3	125717113	125717113	0	1.1067e-12	0.183705	0.487716	0	1	1.1067e-12	0.183705	0.487716	0	1
ENSG00000284624.1	chr3	125766516	125766516	+	7363	-49382	chr3:125717134:C:T	chr3	125717134	125717134	0	6.50778e-11	0.157164	0.453336	0	1	6.50778e-11	0.157164	0.453336	0	1
ENSG00000284624.1	chr3	125766516	125766516	+	7363	-49318	chr3:125717198:T:C	chr3	125717198	125717198	0	1.10789e-12	0.183698	0.487718	0	1	1.10789e-12	0.183698	0.487718	0	1
ENSG00000284624.1	chr3	125766516	125766516	+	7363	-49263	chr3:125717253:G:A	chr3	125717253	125717253	0	1.10618e-12	0.183708	0.487805	0	1	1.10618e-12	0.183708	0.487805	0	1
ENSG00000284624.1	chr3	125766516	125766516	+	7363	-49143	chr3:125717373:G:A	chr3	125717373	125717373	0	1.10677e-12	0.183704	0.487722	0	1	1.10677e-12	0.183704	0.487722	0	1
ENSG00000284624.1	chr3	125766516	125766516	+	7363	-49142	chr3:125717374:C:A	chr3	125717374	125717374	0	1.106e-12	0.183709	0.487724	0	1	1.106e-12	0.183709	0.487724	0	1
ENSG00000284624.1	chr3	125766516	125766516	+	7363	-49116	chr3:125717400:G:T	chr3	125717400	125717400	0	1.10715e-12	0.183702	0.487704	0	1	1.10715e-12	0.183702	0.487704	0	1
ENSG00000284624.1	chr3	125766516	125766516	+	7363	-48944	chr3:125717572:A:G	chr3	125717572	125717572	0	1.10254e-12	0.183729	0.487763	0	1	1.10254e-12	0.183729	0.487763	0	1
ENSG00000284624.1	chr3	125766516	125766516	+	7363	-48868	chr3:125717648:A:G	chr3	125717648	125717648	0	1.11112e-12	0.183679	0.48772	0	1	1.11112e-12	0.183679	0.48772	0	1
ENSG00000284624.1	chr3	125766516	125766516	+	7363	-48740	chr3:125717776:G:A	chr3	125717776	125717776	0	1.59937e-12	0.181337	-0.349714	0	1	1.59937e-12	0.181337	-0.349714	0	1
ENSG00000284624.1	chr3	125766516	125766516	+	7363	-47986	chr3:125718530:G:A	chr3	125718530	125718530	0	1.10758e-12	0.1837	0.487702	0	1	1.10758e-12	0.1837	0.487702	0	1
ENSG00000284624.1	chr3	125766516	125766516	+	7363	-47027	chr3:125719489:T:G	chr3	125719489	125719489	0	1.03818e-12	0.184115	0.488276	0	1	1.03818e-12	0.184115	0.488276	0	1
ENSG00000284624.1	chr3	125766516	125766516	+	7363	-46595	chr3:125719921:C:A	chr3	125719921	125719921	0	2.73453e-09	0.132151	0.449164	0	1	2.73453e-09	0.132151	0.449164	0	1
ENSG00000284624.1	chr3	125766516	125766516	+	7363	-45018	chr3:125721498:G:C	chr3	125721498	125721498	0	8.35694e-07	0.0927052	0.424536	0	1	8.35694e-07	0.0927052	0.424536	0	1
ENSG00000284624.1	chr3	125766516	125766516	+	7363	-44350	chr3:125722166:G:C	chr3	125722166	125722166	0	1.10851e-12	0.183694	0.488591	0	1	1.10851e-12	0.183694	0.488591	0	1
ENSG00000284624.1	chr3	125766516	125766516	+	7363	-43844	chr3:125722672:T:G	chr3	125722672	125722672	0	1.11116e-12	0.183679	0.48806	0	1	1.11116e-12	0.183679	0.48806	0	1
ENSG00000284624.1	chr3	125766516	125766516	+	7363	-43716	chr3:125722799:AG:A	chr3	125722799	125722800	0	1.09758e-12	0.183758	0.48791	0	1	1.09758e-12	0.183758	0.48791	0	1
ENSG00000284624.1	chr3	125766516	125766516	+	7363	-42912	chr3:125723604:C:T	chr3	125723604	125723604	0	1.18655e-06	0.0902479	-0.294978	0	1	1.18655e-06	0.0902479	-0.294978	0	1
ENSG00000284624.1	chr3	125766516	125766516	+	7363	-42781	chr3:125723735:C:G	chr3	125723735	125723735	0	1.15305e-12	0.183441	0.487908	0	1	1.15305e-12	0.183441	0.487908	0	1
ENSG00000284624.1	chr3	125766516	125766516	+	7363	-42527	chr3:125723989:T:C	chr3	125723989	125723989	0	4.7185e-13	0.189162	-0.358083	0	1	4.7185e-13	0.189162	-0.358083	0	1
ENSG00000284624.1	chr3	125766516	125766516	+	7363	-42250	chr3:125724266:C:T	chr3	125724266	125724266	0	1.05941e-12	0.183985	0.488377	0	1	1.05941e-12	0.183985	0.488377	0	1
ENSG00000284624.1	chr3	125766516	125766516	+	7363	-40455	chr3:125726061:A:G	chr3	125726061	125726061	0	4.16556e-13	0.189957	-0.358517	0	1	4.16556e-13	0.189957	-0.358517	0	1
ENSG00000284624.1	chr3	125766516	125766516	+	7363	-40419	chr3:125726097:G:T	chr3	125726097	125726097	0	3.78292e-13	0.190571	-0.35772	0	1	3.78292e-13	0.190571	-0.35772	0	1
ENSG00000284624.1	chr3	125766516	125766516	+	7363	-39855	chr3:125726661:G:A	chr3	125726661	125726661	0	3.26783e-13	0.191503	-0.359964	0	1	3.26783e-13	0.191503	-0.359964	0	1
ENSG00000284624.1	chr3	125766516	125766516	+	7363	-39687	chr3:125726829:G:A	chr3	125726829	125726829	0	6.04452e-11	0.157652	0.453113	0	1	6.04452e-11	0.157652	0.453113	0	1
ENSG00000284624.1	chr3	125766516	125766516	+	7363	-39377	chr3:125727139:C:T	chr3	125727139	125727139	0	5.95149e-11	0.157754	0.452997	0	1	5.95149e-11	0.157754	0.452997	0	1
ENSG00000284624.1	chr3	125766516	125766516	+	7363	-39004	chr3:125727512:C:T	chr3	125727512	125727512	0	5.95826e-11	0.157747	0.45316	0	1	5.95826e-11	0.157747	0.45316	0	1
ENSG00000284624.1	chr3	125766516	125766516	+	7363	-38204	chr3:125728312:T:G	chr3	125728312	125728312	0	5.95721e-11	0.157748	0.453007	0	1	5.95721e-11	0.157748	0.453007	0	1
ENSG00000284624.1	chr3	125766516	125766516	+	7363	-38154	chr3:125728362:G:A	chr3	125728362	125728362	0	5.9675e-11	0.157737	0.452991	0	1	5.9675e-11	0.157737	0.452991	0	1
ENSG00000284624.1	chr3	125766516	125766516	+	7363	-38153	chr3:125728363:C:T	chr3	125728363	125728363	0	5.977e-11	0.157726	0.45297	0	1	5.977e-11	0.157726	0.45297	0	1
ENSG00000284624.1	chr3	125766516	125766516	+	7363	-37794	chr3:125728722:C:A	chr3	125728722	125728722	0	5.9551e-11	0.15775	0.45299	0	1	5.9551e-11	0.15775	0.45299	0	1
ENSG00000284624.1	chr3	125766516	125766516	+	7363	-37484	chr3:125729032:G:C	chr3	125729032	125729032	0	6.01883e-11	0.15768	0.45318	0	1	6.01883e-11	0.15768	0.45318	0	1
ENSG00000284624.1	chr3	125766516	125766516	+	7363	-37281	chr3:125729235:A:G	chr3	125729235	125729235	0	6.07841e-11	0.157615	0.453164	0	1	6.07841e-11	0.157615	0.453164	0	1
ENSG00000284624.1	chr3	125766516	125766516	+	7363	-37111	chr3:125729405:C:T	chr3	125729405	125729405	0	8.01803e-07	0.0929952	0.422153	0	1	8.01803e-07	0.0929952	0.422153	0	1
ENSG00000284624.1	chr3	125766516	125766516	+	7363	-36525	chr3:125729991:A:G	chr3	125729991	125729991	0	5.12102e-13	0.188639	-0.358096	0	1	5.12102e-13	0.188639	-0.358096	0	1
ENSG00000284624.1	chr3	125766516	125766516	+	7363	-36121	chr3:125730395:A:G	chr3	125730395	125730395	0	5.71926e-11	0.158017	0.45355	0	1	5.71926e-11	0.158017	0.45355	0	1
ENSG00000284624.1	chr3	125766516	125766516	+	7363	-35745	chr3:125730771:C:T	chr3	125730771	125730771	0	5.72131e-11	0.158015	0.454419	0	1	5.72131e-11	0.158015	0.454419	0	1
ENSG00000284624.1	chr3	125766516	125766516	+	7363	-35686	chr3:125730830:C:T	chr3	125730830	125730830	0	1.33872e-10	0.152386	0.446711	0	1	1.33872e-10	0.152386	0.446711	0	1
ENSG00000284624.1	chr3	125766516	125766516	+	7363	-35305	chr3:125731211:A:G	chr3	125731211	125731211	0	1.04151e-11	0.169195	0.400332	0	1	1.04151e-11	0.169195	0.400332	0	1
ENSG00000284624.1	chr3	125766516	125766516	+	7363	-35163	chr3:125731353:C:A	chr3	125731353	125731353	0	5.10266e-11	0.15877	0.454524	0	1	5.10266e-11	0.15877	0.454524	0	1
ENSG00000284624.1	chr3	125766516	125766516	+	7363	-34058	chr3:125732458:C:T	chr3	125732458	125732458	0	2.31761e-12	0.178946	0.467753	0	1	2.31761e-12	0.178946	0.467753	0	1
ENSG00000284624.1	chr3	125766516	125766516	+	7363	-32936	chr3:125733580:C:G	chr3	125733580	125733580	0	3.61436e-08	0.11452	0.623826	0	1	3.61436e-08	0.11452	0.623826	0	1
ENSG00000284624.1	chr3	125766516	125766516	+	7363	-32817	chr3:125733699:C:T	chr3	125733699	125733699	0	1.26488e-13	0.197523	-0.369241	0	1	1.26488e-13	0.197523	-0.369241	0	1
ENSG00000284624.1	chr3	125766516	125766516	+	7363	-32439	chr3:125734077:C:A	chr3	125734077	125734077	0	3.64206e-13	0.190813	-0.361624	0	1	3.64206e-13	0.190813	-0.361624	0	1
ENSG00000284624.1	chr3	125766516	125766516	+	7363	-30687	chr3:125735829:T:G	chr3	125735829	125735829	0	2.27565e-12	0.179064	0.46775	0	1	2.27565e-12	0.179064	0.46775	0	1
ENSG00000284624.1	chr3	125766516	125766516	+	7363	-29877	chr3:125736639:A:G	chr3	125736639	125736639	0	3.86343e-13	0.190437	-0.359406	0	1	3.86343e-13	0.190437	-0.359406	0	1
ENSG00000284624.1	chr3	125766516	125766516	+	7363	-29859	chr3:125736657:A:G	chr3	125736657	125736657	0	6.7609e-13	0.186863	0.427249	0	1	6.7609e-13	0.186863	0.427249	0	1
ENSG00000284624.1	chr3	125766516	125766516	+	7363	-29738	chr3:125736778:A:C	chr3	125736778	125736778	0	8.29166e-14	0.200188	0.495505	0	1	8.29166e-14	0.200188	0.495505	0	1
ENSG00000284624.1	chr3	125766516	125766516	+	7363	-28021	chr3:125738495:C:T	chr3	125738495	125738495	0	5.54606e-13	0.18813	-0.359115	0	1	5.54606e-13	0.18813	-0.359115	0	1
ENSG00000284624.1	chr3	125766516	125766516	+	7363	-27480	chr3:125739036:T:C	chr3	125739036	125739036	0	3.04754e-08	0.115693	0.626962	0	1	3.04754e-08	0.115693	0.626962	0	1
ENSG00000284624.1	chr3	125766516	125766516	+	7363	-27241	chr3:125739275:T:G	chr3	125739275	125739275	0	2.34746e-06	0.0854532	0.33713	0	1	2.34746e-06	0.0854532	0.33713	0	1
ENSG00000284624.1	chr3	125766516	125766516	+	7363	-27230	chr3:125739286:C:A	chr3	125739286	125739286	0	2.00768e-06	0.0865533	0.342501	0	1	2.00768e-06	0.0865533	0.342501	0	1
ENSG00000284624.1	chr3	125766516	125766516	+	7363	-27164	chr3:125739352:C:T	chr3	125739352	125739352	0	1.83207e-13	0.195178	-0.361936	0	1	1.83207e-13	0.195178	-0.361936	0	1
ENSG00000284624.1	chr3	125766516	125766516	+	7363	-26918	chr3:125739598:G:A	chr3	125739598	125739598	0	2.14078e-06	0.0861017	0.335662	0	1	2.14078e-06	0.0861017	0.335662	0	1
ENSG00000284624.1	chr3	125766516	125766516	+	7363	-26913	chr3:125739600:TATC:T	chr3	125739600	125739603	0	1.35223e-13	0.197101	-0.364806	0	1	1.35223e-13	0.197101	-0.364806	0	1
ENSG00000284624.1	chr3	125766516	125766516	+	7363	-26768	chr3:125739748:T:C	chr3	125739748	125739748	0	2.12829e-06	0.0861429	0.335725	0	1	2.12829e-06	0.0861429	0.335725	0	1
ENSG00000284624.1	chr3	125766516	125766516	+	7363	-26720	chr3:125739796:G:T	chr3	125739796	125739796	0	2.12033e-06	0.0861692	0.335777	0	1	2.12033e-06	0.0861692	0.335777	0	1
ENSG00000284624.1	chr3	125766516	125766516	+	7363	-26713	chr3:125739803:T:A	chr3	125739803	125739803	0	2.12562e-06	0.0861517	0.335725	0	1	2.12562e-06	0.0861517	0.335725	0	1
ENSG00000284624.1	chr3	125766516	125766516	+	7363	-26453	chr3:125740063:C:A	chr3	125740063	125740063	0	1.85497e-06	0.0871096	0.351829	0	1	1.85497e-06	0.0871096	0.351829	0	1
ENSG00000284624.1	chr3	125766516	125766516	+	7363	-26347	chr3:125740169:T:C	chr3	125740169	125740169	0	2.35025e-06	0.0854448	0.336835	0	1	2.35025e-06	0.0854448	0.336835	0	1
ENSG00000284624.1	chr3	125766516	125766516	+	7363	-26276	chr3:125740240:G:A	chr3	125740240	125740240	0	2.12058e-06	0.0861684	0.335803	0	1	2.12058e-06	0.0861684	0.335803	0	1
ENSG00000284624.1	chr3	125766516	125766516	+	7363	-26227	chr3:125740289:G:T	chr3	125740289	125740289	0	2.00207e-06	0.086573	0.342589	0	1	2.00207e-06	0.086573	0.342589	0	1
ENSG00000284624.1	chr3	125766516	125766516	+	7363	-26186	chr3:125740330:G:A	chr3	125740330	125740330	0	2.12705e-06	0.086147	0.335857	0	1	2.12705e-06	0.086147	0.335857	0	1
ENSG00000284624.1	chr3	125766516	125766516	+	7363	-26057	chr3:125740459:A:G	chr3	125740459	125740459	0	3.03219e-06	0.0836506	0.323342	0	1	3.03219e-06	0.0836506	0.323342	0	1
ENSG00000284624.1	chr3	125766516	125766516	+	7363	-25999	chr3:125740517:C:T	chr3	125740517	125740517	0	2.11898e-06	0.0861738	0.335921	0	1	2.11898e-06	0.0861738	0.335921	0	1
ENSG00000284624.1	chr3	125766516	125766516	+	7363	-24584	chr3:125741932:G:A	chr3	125741932	125741932	0	2.11668e-06	0.0861814	0.335833	0	1	2.11668e-06	0.0861814	0.335833	0	1
ENSG00000284624.1	chr3	125766516	125766516	+	7363	-24579	chr3:125741937:A:G	chr3	125741937	125741937	0	2.11471e-06	0.0861879	0.335848	0	1	2.11471e-06	0.0861879	0.335848	0	1
ENSG00000284624.1	chr3	125766516	125766516	+	7363	-24572	chr3:125741944:A:G	chr3	125741944	125741944	0	2.12101e-06	0.086167	0.335786	0	1	2.12101e-06	0.086167	0.335786	0	1
ENSG00000284624.1	chr3	125766516	125766516	+	7363	-24536	chr3:125741980:T:C	chr3	125741980	125741980	0	3.02715e-06	0.0836624	0.323378	0	1	3.02715e-06	0.0836624	0.323378	0	1
ENSG00000284624.1	chr3	125766516	125766516	+	7363	-24377	chr3:125742139:C:G	chr3	125742139	125742139	0	7.95914e-07	0.0930468	0.343449	0	1	7.95914e-07	0.0930468	0.343449	0	1
ENSG00000284624.1	chr3	125766516	125766516	+	7363	-24304	chr3:125742212:C:T	chr3	125742212	125742212	0	7.98404e-08	0.109051	0.55991	0	1	7.98404e-08	0.109051	0.55991	0	1
ENSG00000284624.1	chr3	125766516	125766516	+	7363	-24257	chr3:125742259:C:T	chr3	125742259	125742259	0	2.11883e-06	0.0861742	0.335791	0	1	2.11883e-06	0.0861742	0.335791	0	1
ENSG00000284624.1	chr3	125766516	125766516	+	7363	-24238	chr3:125742278:T:G	chr3	125742278	125742278	0	2.12283e-06	0.086161	0.335749	0	1	2.12283e-06	0.086161	0.335749	0	1
ENSG00000284624.1	chr3	125766516	125766516	+	7363	-24057	chr3:125742459:C:T	chr3	125742459	125742459	0	2.96683e-06	0.0838042	0.323757	0	1	2.96683e-06	0.0838042	0.323757	0	1
ENSG00000284624.1	chr3	125766516	125766516	+	7363	-24056	chr3:125742460:A:C	chr3	125742460	125742460	0	2.08135e-06	0.0862998	0.336137	0	1	2.08135e-06	0.0862998	0.336137	0	1
ENSG00000284624.1	chr3	125766516	125766516	+	7363	-23962	chr3:125742554:T:A	chr3	125742554	125742554	0	2.12433e-06	0.086156	0.335734	0	1	2.12433e-06	0.086156	0.335734	0	1
ENSG00000284624.1	chr3	125766516	125766516	+	7363	-23949	chr3:125742567:T:C	chr3	125742567	125742567	0	2.12433e-06	0.086156	0.335734	0	1	2.12433e-06	0.086156	0.335734	0	1
ENSG00000284624.1	chr3	125766516	125766516	+	7363	-23938	chr3:125742578:C:A	chr3	125742578	125742578	0	2.26357e-06	0.0857093	0.335031	0	1	2.26357e-06	0.0857093	0.335031	0	1
ENSG00000284624.1	chr3	125766516	125766516	+	7363	-23906	chr3:125742610:T:C	chr3	125742610	125742610	0	2.45706e-06	0.085132	0.333982	0	1	2.45706e-06	0.085132	0.333982	0	1
ENSG00000284624.1	chr3	125766516	125766516	+	7363	-23902	chr3:125742614:G:A	chr3	125742614	125742614	0	2.13865e-06	0.0861087	0.335701	0	1	2.13865e-06	0.0861087	0.335701	0	1
ENSG00000284624.1	chr3	125766516	125766516	+	7363	-23897	chr3:125742619:C:T	chr3	125742619	125742619	0	2.14398e-06	0.0860912	0.335649	0	1	2.14398e-06	0.0860912	0.335649	0	1
ENSG00000284624.1	chr3	125766516	125766516	+	7363	-23817	chr3:125742699:A:AC	chr3	125742699	125742699	0	2.41377e-06	0.0852571	0.416831	0	1	2.41377e-06	0.0852571	0.416831	0	1
ENSG00000284624.1	chr3	125766516	125766516	+	7363	-23740	chr3:125742776:A:G	chr3	125742776	125742776	0	3.03246e-06	0.08365	0.323339	0	1	3.03246e-06	0.08365	0.323339	0	1
ENSG00000284624.1	chr3	125766516	125766516	+	7363	-23723	chr3:125742793:G:A	chr3	125742793	125742793	0	2.12433e-06	0.086156	0.335734	0	1	2.12433e-06	0.086156	0.335734	0	1
ENSG00000284624.1	chr3	125766516	125766516	+	7363	-23699	chr3:125742817:G:T	chr3	125742817	125742817	0	2.14194e-06	0.0860979	0.335702	0	1	2.14194e-06	0.0860979	0.335702	0	1
ENSG00000284624.1	chr3	125766516	125766516	+	7363	-23658	chr3:125742858:C:T	chr3	125742858	125742858	0	2.12433e-06	0.086156	0.335734	0	1	2.12433e-06	0.086156	0.335734	0	1
ENSG00000284624.1	chr3	125766516	125766516	+	7363	-23615	chr3:125742901:A:G	chr3	125742901	125742901	0	2.12433e-06	0.086156	0.335734	0	1	2.12433e-06	0.086156	0.335734	0	1
ENSG00000284624.1	chr3	125766516	125766516	+	7363	-23610	chr3:125742906:A:C	chr3	125742906	125742906	0	2.12433e-06	0.086156	0.335734	0	1	2.12433e-06	0.086156	0.335734	0	1
ENSG00000284624.1	chr3	125766516	125766516	+	7363	-23588	chr3:125742928:G:C	chr3	125742928	125742928	0	2.12895e-06	0.0861407	0.335769	0	1	2.12895e-06	0.0861407	0.335769	0	1
ENSG00000284624.1	chr3	125766516	125766516	+	7363	-23076	chr3:125743440:G:T	chr3	125743440	125743440	0	2.65413e-06	0.0845887	0.331898	0	1	2.65413e-06	0.0845887	0.331898	0	1
ENSG00000284624.1	chr3	125766516	125766516	+	7363	-23030	chr3:125743486:C:T	chr3	125743486	125743486	0	2.12439e-06	0.0861558	0.335738	0	1	2.12439e-06	0.0861558	0.335738	0	1
ENSG00000284624.1	chr3	125766516	125766516	+	7363	-22787	chr3:125743729:C:T	chr3	125743729	125743729	0	2.12857e-06	0.086142	0.335718	0	1	2.12857e-06	0.086142	0.335718	0	1
ENSG00000284624.1	chr3	125766516	125766516	+	7363	-22750	chr3:125743766:T:G	chr3	125743766	125743766	0	1.17294e-26	0.367272	0.545195	0	1	1.17294e-26	0.367272	0.545195	0	1
ENSG00000284624.1	chr3	125766516	125766516	+	7363	-22719	chr3:125743797:C:T	chr3	125743797	125743797	0	3.12463e-06	0.083439	0.405374	0	1	3.12463e-06	0.083439	0.405374	0	1
ENSG00000284624.1	chr3	125766516	125766516	+	7363	-22668	chr3:125743848:T:A	chr3	125743848	125743848	0	1.03781e-06	0.0911873	0.352867	0	1	1.03781e-06	0.0911873	0.352867	0	1
ENSG00000284624.1	chr3	125766516	125766516	+	7363	-22570	chr3:125743946:T:C	chr3	125743946	125743946	0	2.12433e-06	0.086156	0.335734	0	1	2.12433e-06	0.086156	0.335734	0	1
ENSG00000284624.1	chr3	125766516	125766516	+	7363	-22513	chr3:125744003:C:A	chr3	125744003	125744003	0	1.00297e-06	0.0914267	0.413475	0	1	1.00297e-06	0.0914267	0.413475	0	1
ENSG00000284624.1	chr3	125766516	125766516	+	7363	-22082	chr3:125744434:A:C	chr3	125744434	125744434	0	2.12709e-06	0.0861469	0.335726	0	1	2.12709e-06	0.0861469	0.335726	0	1
ENSG00000284624.1	chr3	125766516	125766516	+	7363	-22076	chr3:125744440:G:A	chr3	125744440	125744440	0	2.12433e-06	0.086156	0.335734	0	1	2.12433e-06	0.086156	0.335734	0	1
ENSG00000284624.1	chr3	125766516	125766516	+	7363	-21984	chr3:125744532:A:C	chr3	125744532	125744532	0	2.12433e-06	0.086156	0.335734	0	1	2.12433e-06	0.086156	0.335734	0	1
ENSG00000284624.1	chr3	125766516	125766516	+	7363	-21953	chr3:125744563:G:C	chr3	125744563	125744563	0	2.11276e-06	0.0861944	0.335815	0	1	2.11276e-06	0.0861944	0.335815	0	1
ENSG00000284624.1	chr3	125766516	125766516	+	7363	-21928	chr3:125744588:G:A	chr3	125744588	125744588	0	1.07051e-06	0.0909698	0.360755	0	1	1.07051e-06	0.0909698	0.360755	0	1
ENSG00000284624.1	chr3	125766516	125766516	+	7363	-21913	chr3:125744603:C:T	chr3	125744603	125744603	0	2.51693e-06	0.0849625	0.350525	0	1	2.51693e-06	0.0849625	0.350525	0	1
ENSG00000284624.1	chr3	125766516	125766516	+	7363	-21848	chr3:125744668:G:A	chr3	125744668	125744668	0	1.95947e-06	0.0867242	0.345943	0	1	1.95947e-06	0.0867242	0.345943	0	1
ENSG00000284624.1	chr3	125766516	125766516	+	7363	-21786	chr3:125744730:A:G	chr3	125744730	125744730	0	2.13175e-06	0.0861315	0.335863	0	1	2.13175e-06	0.0861315	0.335863	0	1
ENSG00000284624.1	chr3	125766516	125766516	+	7363	-21772	chr3:125744744:T:A	chr3	125744744	125744744	0	2.11608e-06	0.0861834	0.33581	0	1	2.11608e-06	0.0861834	0.33581	0	1
ENSG00000284624.1	chr3	125766516	125766516	+	7363	-21754	chr3:125744762:G:C	chr3	125744762	125744762	0	2.38456e-06	0.0853428	0.336829	0	1	2.38456e-06	0.0853428	0.336829	0	1
ENSG00000284624.1	chr3	125766516	125766516	+	7363	-21674	chr3:125744842:T:C	chr3	125744842	125744842	0	2.40876e-06	0.0852717	0.336278	0	1	2.40876e-06	0.0852717	0.336278	0	1
ENSG00000284624.1	chr3	125766516	125766516	+	7363	-21491	chr3:125745025:A:G	chr3	125745025	125745025	0	2.12433e-06	0.086156	0.335734	0	1	2.12433e-06	0.086156	0.335734	0	1
ENSG00000284624.1	chr3	125766516	125766516	+	7363	-21384	chr3:125745132:C:T	chr3	125745132	125745132	0	2.16201e-06	0.0860323	0.335747	0	1	2.16201e-06	0.0860323	0.335747	0	1
ENSG00000284624.1	chr3	125766516	125766516	+	7363	-21252	chr3:125745264:T:C	chr3	125745264	125745264	0	3.03531e-06	0.0836434	0.323321	0	1	3.03531e-06	0.0836434	0.323321	0	1
ENSG00000284624.1	chr3	125766516	125766516	+	7363	-21099	chr3:125745417:C:T	chr3	125745417	125745417	0	2.12155e-06	0.0861652	0.335759	0	1	2.12155e-06	0.0861652	0.335759	0	1
ENSG00000284624.1	chr3	125766516	125766516	+	7363	-21077	chr3:125745439:T:G	chr3	125745439	125745439	0	2.12316e-06	0.0861599	0.335799	0	1	2.12316e-06	0.0861599	0.335799	0	1
ENSG00000284624.1	chr3	125766516	125766516	+	7363	-21073	chr3:125745443:T:C	chr3	125745443	125745443	0	2.12125e-06	0.0861662	0.335804	0	1	2.12125e-06	0.0861662	0.335804	0	1
ENSG00000284624.1	chr3	125766516	125766516	+	7363	-21065	chr3:125745451:G:A	chr3	125745451	125745451	0	2.12433e-06	0.086156	0.335734	0	1	2.12433e-06	0.086156	0.335734	0	1
ENSG00000284624.1	chr3	125766516	125766516	+	7363	-20749	chr3:125745767:C:A	chr3	125745767	125745767	0	9.99995e-07	0.0914475	0.353499	0	1	9.99995e-07	0.0914475	0.353499	0	1
ENSG00000284624.1	chr3	125766516	125766516	+	7363	-20659	chr3:125745857:G:T	chr3	125745857	125745857	0	2.12433e-06	0.086156	0.335734	0	1	2.12433e-06	0.086156	0.335734	0	1
ENSG00000284624.1	chr3	125766516	125766516	+	7363	-20651	chr3:125745865:T:A	chr3	125745865	125745865	0	2.12433e-06	0.086156	0.335734	0	1	2.12433e-06	0.086156	0.335734	0	1
ENSG00000284624.1	chr3	125766516	125766516	+	7363	-20574	chr3:125745942:A:G	chr3	125745942	125745942	0	1.22651e-13	0.197718	-0.365264	0	1	1.22651e-13	0.197718	-0.365264	0	1
ENSG00000284624.1	chr3	125766516	125766516	+	7363	-20569	chr3:125745947:A:T	chr3	125745947	125745947	0	1.23004e-13	0.1977	-0.365227	0	1	1.23004e-13	0.1977	-0.365227	0	1
ENSG00000284624.1	chr3	125766516	125766516	+	7363	-20544	chr3:125745972:T:C	chr3	125745972	125745972	0	2.13522e-06	0.08612	0.335774	0	1	2.13522e-06	0.08612	0.335774	0	1
ENSG00000284624.1	chr3	125766516	125766516	+	7363	-20296	chr3:125746220:G:A	chr3	125746220	125746220	0	2.12433e-06	0.086156	0.335734	0	1	2.12433e-06	0.086156	0.335734	0	1
ENSG00000284624.1	chr3	125766516	125766516	+	7363	-18864	chr3:125747652:T:A	chr3	125747652	125747652	0	1.73435e-12	0.180816	-0.35689	0	1	1.73435e-12	0.180816	-0.35689	0	1
ENSG00000284624.1	chr3	125766516	125766516	+	7363	-18723	chr3:125747793:A:C	chr3	125747793	125747793	0	1.37224e-13	0.197008	-0.365305	0	1	1.37224e-13	0.197008	-0.365305	0	1
ENSG00000284624.1	chr3	125766516	125766516	+	7363	-18670	chr3:125747846:A:G	chr3	125747846	125747846	0	7.93676e-07	0.0930665	0.343263	0	1	7.93676e-07	0.0930665	0.343263	0	1
ENSG00000284624.1	chr3	125766516	125766516	+	7363	-18609	chr3:125747907:A:G	chr3	125747907	125747907	0	7.93676e-07	0.0930665	0.343263	0	1	7.93676e-07	0.0930665	0.343263	0	1
ENSG00000284624.1	chr3	125766516	125766516	+	7363	-18545	chr3:125747971:A:C	chr3	125747971	125747971	0	7.92276e-07	0.0930789	0.343326	0	1	7.92276e-07	0.0930789	0.343326	0	1
ENSG00000284624.1	chr3	125766516	125766516	+	7363	-18413	chr3:125748103:T:C	chr3	125748103	125748103	0	1.15303e-06	0.0904489	0.331045	0	1	1.15303e-06	0.0904489	0.331045	0	1
ENSG00000284624.1	chr3	125766516	125766516	+	7363	-18304	chr3:125748212:A:G	chr3	125748212	125748212	0	1.04073e-06	0.0911676	0.415016	0	1	1.04073e-06	0.0911676	0.415016	0	1
ENSG00000284624.1	chr3	125766516	125766516	+	7363	-16817	chr3:125749699:G:C	chr3	125749699	125749699	0	7.94172e-07	0.0930621	0.343253	0	1	7.94172e-07	0.0930621	0.343253	0	1
ENSG00000284624.1	chr3	125766516	125766516	+	7363	-16815	chr3:125749701:G:C	chr3	125749701	125749701	0	7.14518e-08	0.109819	0.56022	0	1	7.14518e-08	0.109819	0.56022	0	1
ENSG00000284624.1	chr3	125766516	125766516	+	7363	-16768	chr3:125749748:G:T	chr3	125749748	125749748	0	7.94172e-07	0.0930621	0.343253	0	1	7.94172e-07	0.0930621	0.343253	0	1
ENSG00000284624.1	chr3	125766516	125766516	+	7363	-16703	chr3:125749813:G:C	chr3	125749813	125749813	0	7.94172e-07	0.0930621	0.343253	0	1	7.94172e-07	0.0930621	0.343253	0	1
ENSG00000284624.1	chr3	125766516	125766516	+	7363	-16516	chr3:125750000:G:A	chr3	125750000	125750000	0	7.14349e-07	0.0938037	0.34482	0	1	7.14349e-07	0.0938037	0.34482	0	1
ENSG00000284624.1	chr3	125766516	125766516	+	7363	-16426	chr3:125750090:C:T	chr3	125750090	125750090	0	5.3852e-07	0.0957797	0.349483	0	1	5.3852e-07	0.0957797	0.349483	0	1
ENSG00000284624.1	chr3	125766516	125766516	+	7363	-16186	chr3:125750330:T:C	chr3	125750330	125750330	0	1.17049e-06	0.0903435	0.330862	0	1	1.17049e-06	0.0903435	0.330862	0	1
ENSG00000284624.1	chr3	125766516	125766516	+	7363	-16138	chr3:125750378:C:T	chr3	125750378	125750378	0	7.94954e-07	0.0930552	0.343252	0	1	7.94954e-07	0.0930552	0.343252	0	1
ENSG00000284624.1	chr3	125766516	125766516	+	7363	-16134	chr3:125750382:C:T	chr3	125750382	125750382	0	7.96091e-07	0.0930452	0.343241	0	1	7.96091e-07	0.0930452	0.343241	0	1
ENSG00000284624.1	chr3	125766516	125766516	+	7363	-15891	chr3:125750625:G:A	chr3	125750625	125750625	0	7.94172e-07	0.0930621	0.343253	0	1	7.94172e-07	0.0930621	0.343253	0	1
ENSG00000284624.1	chr3	125766516	125766516	+	7363	-15704	chr3:125750812:C:T	chr3	125750812	125750812	0	7.97708e-07	0.093031	0.343223	0	1	7.97708e-07	0.093031	0.343223	0	1
ENSG00000284624.1	chr3	125766516	125766516	+	7363	-15660	chr3:125750856:A:G	chr3	125750856	125750856	0	7.98487e-07	0.0930242	0.343215	0	1	7.98487e-07	0.0930242	0.343215	0	1
ENSG00000284624.1	chr3	125766516	125766516	+	7363	-15611	chr3:125750905:C:A	chr3	125750905	125750905	0	7.94272e-07	0.0930612	0.343273	0	1	7.94272e-07	0.0930612	0.343273	0	1
ENSG00000284624.1	chr3	125766516	125766516	+	7363	-15591	chr3:125750925:A:T	chr3	125750925	125750925	0	3.42951e-06	0.0827828	0.338633	0	1	3.42951e-06	0.0827828	0.338633	0	1
ENSG00000284624.1	chr3	125766516	125766516	+	7363	-15347	chr3:125751169:G:A	chr3	125751169	125751169	0	7.94556e-07	0.0930587	0.343251	0	1	7.94556e-07	0.0930587	0.343251	0	1
ENSG00000284624.1	chr3	125766516	125766516	+	7363	-15208	chr3:125751308:C:T	chr3	125751308	125751308	0	8.00976e-07	0.0930024	0.343177	0	1	8.00976e-07	0.0930024	0.343177	0	1
ENSG00000284624.1	chr3	125766516	125766516	+	7363	-15202	chr3:125751314:A:G	chr3	125751314	125751314	0	8.00976e-07	0.0930024	0.343177	0	1	8.00976e-07	0.0930024	0.343177	0	1
ENSG00000284624.1	chr3	125766516	125766516	+	7363	-15195	chr3:125751321:G:T	chr3	125751321	125751321	0	7.94172e-07	0.0930621	0.343253	0	1	7.94172e-07	0.0930621	0.343253	0	1
ENSG00000284624.1	chr3	125766516	125766516	+	7363	-15161	chr3:125751355:A:G	chr3	125751355	125751355	0	7.94172e-07	0.0930621	0.343253	0	1	7.94172e-07	0.0930621	0.343253	0	1
ENSG00000284624.1	chr3	125766516	125766516	+	7363	-14851	chr3:125751665:C:G	chr3	125751665	125751665	0	7.94172e-07	0.0930621	0.343253	0	1	7.94172e-07	0.0930621	0.343253	0	1
ENSG00000284624.1	chr3	125766516	125766516	+	7363	-14629	chr3:125751887:C:A	chr3	125751887	125751887	0	7.94172e-07	0.0930621	0.343253	0	1	7.94172e-07	0.0930621	0.343253	0	1
ENSG00000284624.1	chr3	125766516	125766516	+	7363	-14603	chr3:125751913:G:A	chr3	125751913	125751913	0	1.40836e-06	0.089045	0.409774	0	1	1.40836e-06	0.089045	0.409774	0	1
ENSG00000284624.1	chr3	125766516	125766516	+	7363	-14435	chr3:125752081:A:G	chr3	125752081	125752081	0	7.94938e-07	0.0930554	0.343248	0	1	7.94938e-07	0.0930554	0.343248	0	1
ENSG00000284624.1	chr3	125766516	125766516	+	7363	-14062	chr3:125752454:T:TG	chr3	125752454	125752454	0	1.1575e-06	0.0904218	0.330969	0	1	1.1575e-06	0.0904218	0.330969	0	1
ENSG00000284624.1	chr3	125766516	125766516	+	7363	-13957	chr3:125752559:C:T	chr3	125752559	125752559	0	7.95864e-07	0.0930472	0.343289	0	1	7.95864e-07	0.0930472	0.343289	0	1
ENSG00000284624.1	chr3	125766516	125766516	+	7363	-13834	chr3:125752682:G:A	chr3	125752682	125752682	0	7.96034e-07	0.0930457	0.343226	0	1	7.96034e-07	0.0930457	0.343226	0	1
ENSG00000284624.1	chr3	125766516	125766516	+	7363	-13722	chr3:125752794:G:T	chr3	125752794	125752794	0	1.64579e-13	0.195858	-0.364308	0	1	1.64579e-13	0.195858	-0.364308	0	1
ENSG00000284624.1	chr3	125766516	125766516	+	7363	-13576	chr3:125752940:A:G	chr3	125752940	125752940	0	7.94188e-07	0.093062	0.343256	0	1	7.94188e-07	0.093062	0.343256	0	1
ENSG00000284624.1	chr3	125766516	125766516	+	7363	-13419	chr3:125753097:G:C	chr3	125753097	125753097	0	7.94172e-07	0.0930621	0.343253	0	1	7.94172e-07	0.0930621	0.343253	0	1
ENSG00000284624.1	chr3	125766516	125766516	+	7363	-13261	chr3:125753255:G:GCT	chr3	125753255	125753255	0	7.93886e-07	0.0930646	0.343265	0	1	7.93886e-07	0.0930646	0.343265	0	1
ENSG00000284624.1	chr3	125766516	125766516	+	7363	-13175	chr3:125753341:C:G	chr3	125753341	125753341	0	5.2458e-07	0.0959629	0.347366	0	1	5.2458e-07	0.0959629	0.347366	0	1
ENSG00000284624.1	chr3	125766516	125766516	+	7363	-13172	chr3:125753344:C:T	chr3	125753344	125753344	0	7.07311e-08	0.109889	0.559986	0	1	7.07311e-08	0.109889	0.559986	0	1
ENSG00000284624.1	chr3	125766516	125766516	+	7363	-13137	chr3:125753379:T:C	chr3	125753379	125753379	0	7.93899e-07	0.0930645	0.343261	0	1	7.93899e-07	0.0930645	0.343261	0	1
ENSG00000284624.1	chr3	125766516	125766516	+	7363	-13125	chr3:125753391:A:C	chr3	125753391	125753391	0	7.94172e-07	0.0930621	0.343253	0	1	7.94172e-07	0.0930621	0.343253	0	1
ENSG00000284624.1	chr3	125766516	125766516	+	7363	-13124	chr3:125753392:G:A	chr3	125753392	125753392	0	7.03906e-07	0.0939067	0.343649	0	1	7.03906e-07	0.0939067	0.343649	0	1
ENSG00000284624.1	chr3	125766516	125766516	+	7363	-12775	chr3:125753741:T:C	chr3	125753741	125753741	0	5.85291e-07	0.0951975	0.346436	0	1	5.85291e-07	0.0951975	0.346436	0	1
ENSG00000284624.1	chr3	125766516	125766516	+	7363	-12362	chr3:125754154:G:A	chr3	125754154	125754154	0	7.94172e-07	0.0930621	0.343253	0	1	7.94172e-07	0.0930621	0.343253	0	1
ENSG00000284624.1	chr3	125766516	125766516	+	7363	-12269	chr3:125754247:A:G	chr3	125754247	125754247	0	7.05867e-08	0.109903	0.560029	0	1	7.05867e-08	0.109903	0.560029	0	1
ENSG00000284624.1	chr3	125766516	125766516	+	7363	-12216	chr3:125754300:T:C	chr3	125754300	125754300	0	2.05074e-08	0.118414	0.623928	0	1	2.05074e-08	0.118414	0.623928	0	1
ENSG00000284624.1	chr3	125766516	125766516	+	7363	-11850	chr3:125754666:G:T	chr3	125754666	125754666	0	7.94172e-07	0.0930621	0.343253	0	1	7.94172e-07	0.0930621	0.343253	0	1
ENSG00000284624.1	chr3	125766516	125766516	+	7363	-11502	chr3:125755014:A:G	chr3	125755014	125755014	0	5.31174e-07	0.0958757	0.347119	0	1	5.31174e-07	0.0958757	0.347119	0	1
ENSG00000284624.1	chr3	125766516	125766516	+	7363	-11276	chr3:125755240:A:T	chr3	125755240	125755240	0	7.94172e-07	0.0930621	0.343253	0	1	7.94172e-07	0.0930621	0.343253	0	1
ENSG00000284624.1	chr3	125766516	125766516	+	7363	-11156	chr3:125755360:A:G	chr3	125755360	125755360	0	7.94172e-07	0.0930621	0.343253	0	1	7.94172e-07	0.0930621	0.343253	0	1
ENSG00000284624.1	chr3	125766516	125766516	+	7363	-11092	chr3:125755424:G:T	chr3	125755424	125755424	0	7.94868e-07	0.093056	0.343238	0	1	7.94868e-07	0.093056	0.343238	0	1
ENSG00000284624.1	chr3	125766516	125766516	+	7363	-11072	chr3:125755444:C:A	chr3	125755444	125755444	0	7.94413e-07	0.09306	0.343258	0	1	7.94413e-07	0.09306	0.343258	0	1
ENSG00000284624.1	chr3	125766516	125766516	+	7363	-11026	chr3:125755490:G:A	chr3	125755490	125755490	0	7.94636e-07	0.093058	0.343252	0	1	7.94636e-07	0.093058	0.343252	0	1
ENSG00000284624.1	chr3	125766516	125766516	+	7363	-10620	chr3:125755896:A:G	chr3	125755896	125755896	0	7.93057e-07	0.093072	0.34327	0	1	7.93057e-07	0.093072	0.34327	0	1
ENSG00000284624.1	chr3	125766516	125766516	+	7363	-10617	chr3:125755899:C:T	chr3	125755899	125755899	0	3.78584e-11	0.160737	0.444719	0	1	3.78584e-11	0.160737	0.444719	0	1
ENSG00000284624.1	chr3	125766516	125766516	+	7363	-10158	chr3:125756358:C:T	chr3	125756358	125756358	0	1.9587e-14	0.209233	0.506098	0	1	1.9587e-14	0.209233	0.506098	0	1
ENSG00000284624.1	chr3	125766516	125766516	+	7363	-10079	chr3:125756437:C:A	chr3	125756437	125756437	0	5.33165e-07	0.0958495	0.347072	0	1	5.33165e-07	0.0958495	0.347072	0	1
ENSG00000284624.1	chr3	125766516	125766516	+	7363	-9494	chr3:125757022:A:G	chr3	125757022	125757022	0	3.85263e-26	0.361265	0.531437	0	1	3.85263e-26	0.361265	0.531437	0	1
ENSG00000284624.1	chr3	125766516	125766516	+	7363	-9463	chr3:125757053:G:T	chr3	125757053	125757053	0	1.4269e-06	0.0889531	0.409597	0	1	1.4269e-06	0.0889531	0.409597	0	1
ENSG00000284624.1	chr3	125766516	125766516	+	7363	-9437	chr3:125757079:T:C	chr3	125757079	125757079	0	7.94172e-07	0.0930621	0.343253	0	1	7.94172e-07	0.0930621	0.343253	0	1
ENSG00000284624.1	chr3	125766516	125766516	+	7363	-8636	chr3:125757880:T:C	chr3	125757880	125757880	0	7.94172e-07	0.0930621	0.343253	0	1	7.94172e-07	0.0930621	0.343253	0	1
ENSG00000284624.1	chr3	125766516	125766516	+	7363	-8557	chr3:125757959:T:A	chr3	125757959	125757959	0	7.94172e-07	0.0930621	0.343253	0	1	7.94172e-07	0.0930621	0.343253	0	1
ENSG00000284624.1	chr3	125766516	125766516	+	7363	-8419	chr3:125758097:C:G	chr3	125758097	125758097	0	1.64325e-13	0.195867	-0.364326	0	1	1.64325e-13	0.195867	-0.364326	0	1
ENSG00000284624.1	chr3	125766516	125766516	+	7363	-7732	chr3:125758784:G:A	chr3	125758784	125758784	0	1.77059e-06	0.0874369	0.355665	0	1	1.77059e-06	0.0874369	0.355665	0	1
ENSG00000284624.1	chr3	125766516	125766516	+	7363	-7685	chr3:125758831:C:G	chr3	125758831	125758831	0	3.01928e-06	0.0836807	0.411856	0	1	3.01928e-06	0.0836807	0.411856	0	1
ENSG00000284624.1	chr3	125766516	125766516	+	7363	-6796	chr3:125759720:A:G	chr3	125759720	125759720	0	3.98008e-26	0.361099	0.532001	0	1	3.98008e-26	0.361099	0.532001	0	1
ENSG00000284624.1	chr3	125766516	125766516	+	7363	-6439	chr3:125760077:A:T	chr3	125760077	125760077	0	1.64208e-13	0.195872	-0.364316	0	1	1.64208e-13	0.195872	-0.364316	0	1
ENSG00000284624.1	chr3	125766516	125766516	+	7363	-6428	chr3:125760088:C:T	chr3	125760088	125760088	0	7.03453e-08	0.109926	0.560108	0	1	7.03453e-08	0.109926	0.560108	0	1
ENSG00000284624.1	chr3	125766516	125766516	+	7363	-6297	chr3:125760219:G:T	chr3	125760219	125760219	0	1.4257e-06	0.0889591	0.409615	0	1	1.4257e-06	0.0889591	0.409615	0	1
ENSG00000284624.1	chr3	125766516	125766516	+	7363	-5566	chr3:125760950:G:A	chr3	125760950	125760950	0	6.94933e-08	0.110011	0.560238	0	1	6.94933e-08	0.110011	0.560238	0	1
ENSG00000284624.1	chr3	125766516	125766516	+	7363	-4968	chr3:125761548:G:A	chr3	125761548	125761548	0	6.9518e-08	0.110008	0.560283	0	1	6.9518e-08	0.110008	0.560283	0	1
ENSG00000284624.1	chr3	125766516	125766516	+	7363	-4413	chr3:125762103:T:C	chr3	125762103	125762103	0	2.22746e-06	0.0858225	-0.39991	0	1	2.22746e-06	0.0858225	-0.39991	0	1
ENSG00000284624.1	chr3	125766516	125766516	+	7363	-3709	chr3:125762807:T:C	chr3	125762807	125762807	0	5.33928e-07	0.0958395	0.347068	0	1	5.33928e-07	0.0958395	0.347068	0	1
ENSG00000284624.1	chr3	125766516	125766516	+	7363	-3580	chr3:125762936:A:G	chr3	125762936	125762936	0	8.12637e-07	0.0929012	0.339405	0	1	8.12637e-07	0.0929012	0.339405	0	1
ENSG00000284624.1	chr3	125766516	125766516	+	7363	-3523	chr3:125762993:T:A	chr3	125762993	125762993	0	1.82839e-06	0.0872111	0.35542	0	1	1.82839e-06	0.0872111	0.35542	0	1
ENSG00000284624.1	chr3	125766516	125766516	+	7363	-3484	chr3:125763032:C:G	chr3	125763032	125763032	0	5.32284e-07	0.0958611	0.34715	0	1	5.32284e-07	0.0958611	0.34715	0	1
ENSG00000284624.1	chr3	125766516	125766516	+	7363	-3347	chr3:125763169:T:G	chr3	125763169	125763169	0	7.9647e-07	0.0930419	0.343229	0	1	7.9647e-07	0.0930419	0.343229	0	1
ENSG00000284624.1	chr3	125766516	125766516	+	7363	-3251	chr3:125763265:G:A	chr3	125763265	125763265	0	6.2054e-08	0.110793	0.560815	0	1	6.2054e-08	0.110793	0.560815	0	1
ENSG00000284624.1	chr3	125766516	125766516	+	7363	-3073	chr3:125763443:G:A	chr3	125763443	125763443	0	8.27585e-27	0.369023	-0.540039	0	1	8.27585e-27	0.369023	-0.540039	0	1
ENSG00000284624.1	chr3	125766516	125766516	+	7363	-2982	chr3:125763534:G:T	chr3	125763534	125763534	0	3.01505e-16	0.23486	-0.530288	0	1	3.01505e-16	0.23486	-0.530288	0	1
ENSG00000284624.1	chr3	125766516	125766516	+	7363	-2832	chr3:125763684:G:A	chr3	125763684	125763684	0	5.87719e-27	0.370737	-0.537643	0	1	5.87719e-27	0.370737	-0.537643	0	1
ENSG00000284624.1	chr3	125766516	125766516	+	7363	-2555	chr3:125763961:G:A	chr3	125763961	125763961	0	8.64235e-14	0.199927	-0.495537	0	1	8.64235e-14	0.199927	-0.495537	0	1
ENSG00000284624.1	chr3	125766516	125766516	+	7363	-2526	chr3:125763990:A:C	chr3	125763990	125763990	0	5.80327e-16	0.230892	-0.533298	0	1	5.80327e-16	0.230892	-0.533298	0	1
ENSG00000284624.1	chr3	125766516	125766516	+	7363	-2311	chr3:125764205:C:A	chr3	125764205	125764205	0	3.32088e-27	0.373585	-0.533439	0	1	3.32088e-27	0.373585	-0.533439	0	1
ENSG00000284624.1	chr3	125766516	125766516	+	7363	-2274	chr3:125764242:C:G	chr3	125764242	125764242	0	2.91423e-29	0.396732	-0.559717	0	1	2.91423e-29	0.396732	-0.559717	0	1
ENSG00000284624.1	chr3	125766516	125766516	+	7363	-1990	chr3:125764526:T:C	chr3	125764526	125764526	0	3.64381e-29	0.395659	-0.567857	0	1	3.64381e-29	0.395659	-0.567857	0	1
ENSG00000284624.1	chr3	125766516	125766516	+	7363	-1252	chr3:125765264:A:C	chr3	125765264	125765264	0	6.07465e-30	0.404208	-0.569745	0	1	6.07465e-30	0.404208	-0.569745	0	1
ENSG00000284624.1	chr3	125766516	125766516	+	7363	-1119	chr3:125765397:T:C	chr3	125765397	125765397	0	6.13097e-30	0.404165	-0.569637	0	1	6.13097e-30	0.404165	-0.569637	0	1
ENSG00000284624.1	chr3	125766516	125766516	+	7363	-580	chr3:125765936:G:T	chr3	125765936	125765936	0	6.14008e-30	0.404158	-0.569629	0	1	6.14008e-30	0.404158	-0.569629	0	1
ENSG00000284624.1	chr3	125766516	125766516	+	7363	-105	chr3:125766411:A:C	chr3	125766411	125766411	0	6.03781e-30	0.404237	-0.56973	0	1	6.03781e-30	0.404237	-0.56973	0	1
ENSG00000284624.1	chr3	125766516	125766516	+	7363	215	chr3:125766731:G:A	chr3	125766731	125766731	0	6.56266e-30	0.403842	-0.569538	0	1	6.56266e-30	0.403842	-0.569538	0	1
ENSG00000284624.1	chr3	125766516	125766516	+	7363	264	chr3:125766780:A:G	chr3	125766780	125766780	0	6.42903e-30	0.40394	-0.569634	0	1	6.42903e-30	0.40394	-0.569634	0	1
ENSG00000284624.1	chr3	125766516	125766516	+	7363	267	chr3:125766783:A:G	chr3	125766783	125766783	0	6.36318e-30	0.403989	-0.569675	0	1	6.36318e-30	0.403989	-0.569675	0	1
ENSG00000284624.1	chr3	125766516	125766516	+	7363	268	chr3:125766784:A:T	chr3	125766784	125766784	0	6.36197e-30	0.403989	-0.569684	0	1	6.36197e-30	0.403989	-0.569684	0	1
ENSG00000284624.1	chr3	125766516	125766516	+	7363	355	chr3:125766871:C:A	chr3	125766871	125766871	0	3.61505e-14	0.205404	-0.375511	0	1	3.61505e-14	0.205404	-0.375511	0	1
ENSG00000284624.1	chr3	125766516	125766516	+	7363	575	chr3:125767091:C:T	chr3	125767091	125767091	0	3.6313e-14	0.205376	-0.375444	0	1	3.6313e-14	0.205376	-0.375444	0	1
ENSG00000284624.1	chr3	125766516	125766516	+	7363	587	chr3:125767103:G:A	chr3	125767103	125767103	0	6.42604e-30	0.403942	-0.569625	0	1	6.42604e-30	0.403942	-0.569625	0	1
ENSG00000284624.1	chr3	125766516	125766516	+	7363	713	chr3:125767229:G:A	chr3	125767229	125767229	0	6.52074e-30	0.403873	-0.569626	0	1	6.52074e-30	0.403873	-0.569626	0	1
ENSG00000284624.1	chr3	125766516	125766516	+	7363	876	chr3:125767392:G:A	chr3	125767392	125767392	0	6.4658e-30	0.403913	-0.56962	0	1	6.4658e-30	0.403913	-0.56962	0	1
ENSG00000284624.1	chr3	125766516	125766516	+	7363	960	chr3:125767476:T:C	chr3	125767476	125767476	0	6.44073e-30	0.403931	-0.569636	0	1	6.44073e-30	0.403931	-0.569636	0	1
ENSG00000284624.1	chr3	125766516	125766516	+	7363	1168	chr3:125767684:T:C	chr3	125767684	125767684	0	6.39621e-30	0.403964	-0.569647	0	1	6.39621e-30	0.403964	-0.569647	0	1
ENSG00000284624.1	chr3	125766516	125766516	+	7363	1170	chr3:125767686:C:T	chr3	125767686	125767686	0	9.14098e-26	0.356865	-0.520717	0	1	9.14098e-26	0.356865	-0.520717	0	1
ENSG00000284624.1	chr3	125766516	125766516	+	7363	1342	chr3:125767858:CT:C	chr3	125767858	125767859	0	2.85842e-16	0.235182	-0.411914	0	1	2.85842e-16	0.235182	-0.411914	0	1
ENSG00000284624.1	chr3	125766516	125766516	+	7363	1461	chr3:125767977:A:G	chr3	125767977	125767977	0	6.44439e-30	0.403928	-0.569612	0	1	6.44439e-30	0.403928	-0.569612	0	1
ENSG00000284624.1	chr3	125766516	125766516	+	7363	1541	chr3:125768057:G:A	chr3	125768057	125768057	0	6.44439e-30	0.403928	-0.569612	0	1	6.44439e-30	0.403928	-0.569612	0	1
ENSG00000284624.1	chr3	125766516	125766516	+	7363	1632	chr3:125768148:C:T	chr3	125768148	125768148	0	5.00966e-25	0.348116	-0.510437	0	1	5.00966e-25	0.348116	-0.510437	0	1
ENSG00000284624.1	chr3	125766516	125766516	+	7363	1706	chr3:125768222:G:A	chr3	125768222	125768222	0	9.21828e-26	0.356822	-0.520692	0	1	9.21828e-26	0.356822	-0.520692	0	1
ENSG00000284624.1	chr3	125766516	125766516	+	7363	1712	chr3:125768228:G:A	chr3	125768228	125768228	0	6.48822e-30	0.403896	-0.569623	0	1	6.48822e-30	0.403896	-0.569623	0	1
ENSG00000284624.1	chr3	125766516	125766516	+	7363	1756	chr3:125768272:C:T	chr3	125768272	125768272	0	5.48239e-30	0.404694	-0.56505	1	1	5.48239e-30	0.404694	-0.56505	1	1
ENSG00000284624.1	chr3	125766516	125766516	+	7363	2021	chr3:125768537:T:C	chr3	125768537	125768537	0	6.45568e-30	0.40392	-0.569607	0	1	6.45568e-30	0.40392	-0.569607	0	1
ENSG00000284624.1	chr3	125766516	125766516	+	7363	2071	chr3:125768587:A:G	chr3	125768587	125768587	0	6.45194e-30	0.403923	-0.569607	0	1	6.45194e-30	0.403923	-0.569607	0	1
ENSG00000284624.1	chr3	125766516	125766516	+	7363	2095	chr3:125768611:A:G	chr3	125768611	125768611	0	6.04594e-30	0.404231	-0.569772	0	1	6.04594e-30	0.404231	-0.569772	0	1
ENSG00000284624.1	chr3	125766516	125766516	+	7363	2242	chr3:125768758:A:G	chr3	125768758	125768758	0	6.48082e-30	0.403902	-0.569581	0	1	6.48082e-30	0.403902	-0.569581	0	1
ENSG00000284624.1	chr3	125766516	125766516	+	7363	2443	chr3:125768959:G:C	chr3	125768959	125768959	0	1.49677e-28	0.388831	-0.545081	0	1	1.49677e-28	0.388831	-0.545081	0	1
ENSG00000284624.1	chr3	125766516	125766516	+	7363	2550	chr3:125769066:C:T	chr3	125769066	125769066	0	3.77408e-12	0.175793	0.489907	0	1	3.77408e-12	0.175793	0.489907	0	1
ENSG00000284624.1	chr3	125766516	125766516	+	7363	2562	chr3:125769078:C:A	chr3	125769078	125769078	0	6.51721e-30	0.403875	-0.569557	0	1	6.51721e-30	0.403875	-0.569557	0	1
ENSG00000284624.1	chr3	125766516	125766516	+	7363	3295	chr3:125769811:T:C	chr3	125769811	125769811	0	6.96423e-30	0.40356	-0.569578	0	1	6.96423e-30	0.40356	-0.569578	0	1
ENSG00000284624.1	chr3	125766516	125766516	+	7363	4594	chr3:125771110:G:T	chr3	125771110	125771110	0	6.51489e-30	0.403877	-0.569571	0	1	6.51489e-30	0.403877	-0.569571	0	1
ENSG00000284624.1	chr3	125766516	125766516	+	7363	5149	chr3:125771665:G:A	chr3	125771665	125771665	0	6.49095e-30	0.403894	-0.569578	0	1	6.49095e-30	0.403894	-0.569578	0	1
ENSG00000284624.1	chr3	125766516	125766516	+	7363	5246	chr3:125771762:C:A	chr3	125771762	125771762	0	6.49123e-30	0.403894	-0.569575	0	1	6.49123e-30	0.403894	-0.569575	0	1
ENSG00000284624.1	chr3	125766516	125766516	+	7363	5247	chr3:125771763:G:A	chr3	125771763	125771763	0	6.49973e-30	0.403888	-0.569591	0	1	6.49973e-30	0.403888	-0.569591	0	1
ENSG00000284624.1	chr3	125766516	125766516	+	7363	5270	chr3:125771786:G:A	chr3	125771786	125771786	0	6.48309e-30	0.4039	-0.569586	0	1	6.48309e-30	0.4039	-0.569586	0	1
ENSG00000284624.1	chr3	125766516	125766516	+	7363	5359	chr3:125771875:G:C	chr3	125771875	125771875	0	6.48376e-30	0.4039	-0.56958	0	1	6.48376e-30	0.4039	-0.56958	0	1
ENSG00000284624.1	chr3	125766516	125766516	+	7363	5393	chr3:125771909:A:G	chr3	125771909	125771909	0	6.48236e-30	0.403901	-0.569581	0	1	6.48236e-30	0.403901	-0.569581	0	1
ENSG00000284624.1	chr3	125766516	125766516	+	7363	5398	chr3:125771914:A:G	chr3	125771914	125771914	0	6.47459e-30	0.403906	-0.569596	0	1	6.47459e-30	0.403906	-0.569596	0	1
ENSG00000284624.1	chr3	125766516	125766516	+	7363	5750	chr3:125772266:AT:A	chr3	125772266	125772267	0	6.47705e-30	0.403904	-0.569586	0	1	6.47705e-30	0.403904	-0.569586	0	1
ENSG00000284624.1	chr3	125766516	125766516	+	7363	5983	chr3:125772499:A:G	chr3	125772499	125772499	0	6.5574e-30	0.403846	-0.569574	0	1	6.5574e-30	0.403846	-0.569574	0	1
ENSG00000284624.1	chr3	125766516	125766516	+	7363	6010	chr3:125772526:T:G	chr3	125772526	125772526	0	6.58369e-30	0.403827	-0.569502	0	1	6.58369e-30	0.403827	-0.569502	0	1
ENSG00000284624.1	chr3	125766516	125766516	+	7363	6068	chr3:125772584:A:G	chr3	125772584	125772584	0	4.98712e-28	0.382955	-0.564441	0	1	4.98712e-28	0.382955	-0.564441	0	1
ENSG00000284624.1	chr3	125766516	125766516	+	7363	6099	chr3:125772615:A:G	chr3	125772615	125772615	0	6.24476e-30	0.404078	-0.569544	0	1	6.24476e-30	0.404078	-0.569544	0	1
ENSG00000284624.1	chr3	125766516	125766516	+	7363	6372	chr3:125772888:G:A	chr3	125772888	125772888	0	6.48409e-30	0.403899	-0.569579	0	1	6.48409e-30	0.403899	-0.569579	0	1
ENSG00000284624.1	chr3	125766516	125766516	+	7363	6385	chr3:125772901:C:A	chr3	125772901	125772901	0	6.47739e-30	0.403904	-0.569586	0	1	6.47739e-30	0.403904	-0.569586	0	1
ENSG00000284624.1	chr3	125766516	125766516	+	7363	6523	chr3:125773039:G:T	chr3	125773039	125773039	0	6.44807e-30	0.403926	-0.56959	0	1	6.44807e-30	0.403926	-0.56959	0	1
ENSG00000284624.1	chr3	125766516	125766516	+	7363	6673	chr3:125773189:C:T	chr3	125773189	125773189	0	6.49133e-30	0.403894	-0.569594	0	1	6.49133e-30	0.403894	-0.569594	0	1
ENSG00000284624.1	chr3	125766516	125766516	+	7363	6783	chr3:125773299:T:C	chr3	125773299	125773299	0	1.47714e-28	0.388895	-0.545139	0	1	1.47714e-28	0.388895	-0.545139	0	1
ENSG00000284624.1	chr3	125766516	125766516	+	7363	6805	chr3:125773321:A:G	chr3	125773321	125773321	0	6.47705e-30	0.403904	-0.569586	0	1	6.47705e-30	0.403904	-0.569586	0	1
ENSG00000284624.1	chr3	125766516	125766516	+	7363	7027	chr3:125773543:C:T	chr3	125773543	125773543	0	3.65522e-14	0.205335	-0.375381	0	1	3.65522e-14	0.205335	-0.375381	0	1
ENSG00000284624.1	chr3	125766516	125766516	+	7363	7040	chr3:125773556:GT:G	chr3	125773556	125773557	0	4.93392e-25	0.348195	-0.510356	0	1	4.93392e-25	0.348195	-0.510356	0	1
ENSG00000284624.1	chr3	125766516	125766516	+	7363	7232	chr3:125773748:A:G	chr3	125773748	125773748	0	6.55187e-30	0.40385	-0.569603	0	1	6.55187e-30	0.40385	-0.569603	0	1
ENSG00000284624.1	chr3	125766516	125766516	+	7363	7455	chr3:125773971:C:A	chr3	125773971	125773971	0	6.4642e-30	0.403914	-0.569603	0	1	6.4642e-30	0.403914	-0.569603	0	1
ENSG00000284624.1	chr3	125766516	125766516	+	7363	7583	chr3:125774099:T:C	chr3	125774099	125774099	0	6.4756e-30	0.403905	-0.569585	0	1	6.4756e-30	0.403905	-0.569585	0	1
ENSG00000284624.1	chr3	125766516	125766516	+	7363	7731	chr3:125774247:C:A	chr3	125774247	125774247	0	6.96988e-30	0.403557	-0.569181	0	1	6.96988e-30	0.403557	-0.569181	0	1
ENSG00000284624.1	chr3	125766516	125766516	+	7363	7808	chr3:125774324:T:C	chr3	125774324	125774324	0	6.47311e-30	0.403907	-0.569596	0	1	6.47311e-30	0.403907	-0.569596	0	1
ENSG00000284624.1	chr3	125766516	125766516	+	7363	7841	chr3:125774357:C:A	chr3	125774357	125774357	0	6.47311e-30	0.403907	-0.569596	0	1	6.47311e-30	0.403907	-0.569596	0	1
ENSG00000284624.1	chr3	125766516	125766516	+	7363	7997	chr3:125774513:C:T	chr3	125774513	125774513	0	6.49188e-30	0.403894	-0.56959	0	1	6.49188e-30	0.403894	-0.56959	0	1
ENSG00000284624.1	chr3	125766516	125766516	+	7363	8262	chr3:125774778:A:G	chr3	125774778	125774778	0	6.36065e-30	0.40399	-0.569766	0	1	6.36065e-30	0.40399	-0.569766	0	1
ENSG00000284624.1	chr3	125766516	125766516	+	7363	8286	chr3:125774802:G:C	chr3	125774802	125774802	0	6.47622e-30	0.403905	-0.569601	0	1	6.47622e-30	0.403905	-0.569601	0	1
ENSG00000284624.1	chr3	125766516	125766516	+	7363	8335	chr3:125774851:G:A	chr3	125774851	125774851	0	6.48312e-30	0.4039	-0.569589	0	1	6.48312e-30	0.4039	-0.569589	0	1
ENSG00000284624.1	chr3	125766516	125766516	+	7363	8396	chr3:125774912:G:T	chr3	125774912	125774912	0	6.61441e-30	0.403805	-0.569515	0	1	6.61441e-30	0.403805	-0.569515	0	1
ENSG00000284624.1	chr3	125766516	125766516	+	7363	8453	chr3:125774969:T:C	chr3	125774969	125774969	0	6.27525e-26	0.358784	-0.521455	0	1	6.27525e-26	0.358784	-0.521455	0	1
ENSG00000284624.1	chr3	125766516	125766516	+	7363	8684	chr3:125775200:G:A	chr3	125775200	125775200	0	3.69415e-12	0.175932	0.489909	0	1	3.69415e-12	0.175932	0.489909	0	1
ENSG00000284624.1	chr3	125766516	125766516	+	7363	8698	chr3:125775214:G:T	chr3	125775214	125775214	0	4.89774e-28	0.383044	-0.564586	0	1	4.89774e-28	0.383044	-0.564586	0	1
ENSG00000284624.1	chr3	125766516	125766516	+	7363	8735	chr3:125775251:G:A	chr3	125775251	125775251	0	6.47576e-30	0.403905	-0.569582	0	1	6.47576e-30	0.403905	-0.569582	0	1
ENSG00000284624.1	chr3	125766516	125766516	+	7363	8814	chr3:125775330:G:A	chr3	125775330	125775330	0	6.47167e-30	0.403908	-0.569595	0	1	6.47167e-30	0.403908	-0.569595	0	1
ENSG00000284624.1	chr3	125766516	125766516	+	7363	8934	chr3:125775450:C:T	chr3	125775450	125775450	0	2.31938e-06	0.0855379	-0.413296	0	1	2.31938e-06	0.0855379	-0.413296	0	1
ENSG00000284624.1	chr3	125766516	125766516	+	7363	9057	chr3:125775573:C:T	chr3	125775573	125775573	0	6.48708e-30	0.403897	-0.569594	0	1	6.48708e-30	0.403897	-0.569594	0	1
ENSG00000284624.1	chr3	125766516	125766516	+	7363	9121	chr3:125775637:C:T	chr3	125775637	125775637	0	6.47167e-30	0.403908	-0.569595	0	1	6.47167e-30	0.403908	-0.569595	0	1
ENSG00000284624.1	chr3	125766516	125766516	+	7363	9246	chr3:125775762:T:G	chr3	125775762	125775762	0	4.93615e-25	0.348192	-0.510373	0	1	4.93615e-25	0.348192	-0.510373	0	1
ENSG00000284624.1	chr3	125766516	125766516	+	7363	9272	chr3:125775788:G:A	chr3	125775788	125775788	0	6.50998e-30	0.40388	-0.56958	0	1	6.50998e-30	0.40388	-0.56958	0	1
ENSG00000284624.1	chr3	125766516	125766516	+	7363	9320	chr3:125775836:G:C	chr3	125775836	125775836	0	9.25608e-26	0.356801	-0.520664	0	1	9.25608e-26	0.356801	-0.520664	0	1
ENSG00000284624.1	chr3	125766516	125766516	+	7363	9443	chr3:125775959:T:C	chr3	125775959	125775959	0	6.49493e-30	0.403891	-0.569587	0	1	6.49493e-30	0.403891	-0.569587	0	1
ENSG00000284624.1	chr3	125766516	125766516	+	7363	9505	chr3:125776021:T:C	chr3	125776021	125776021	0	6.48925e-30	0.403895	-0.569596	0	1	6.48925e-30	0.403895	-0.569596	0	1
ENSG00000284624.1	chr3	125766516	125766516	+	7363	9825	chr3:125776341:A:C	chr3	125776341	125776341	0	6.48226e-30	0.403901	-0.569597	0	1	6.48226e-30	0.403901	-0.569597	0	1
ENSG00000284624.1	chr3	125766516	125766516	+	7363	9861	chr3:125776377:C:T	chr3	125776377	125776377	0	6.46856e-30	0.403911	-0.569602	0	1	6.46856e-30	0.403911	-0.569602	0	1
ENSG00000284624.1	chr3	125766516	125766516	+	7363	9997	chr3:125776513:A:G	chr3	125776513	125776513	0	6.49927e-30	0.403888	-0.569588	0	1	6.49927e-30	0.403888	-0.569588	0	1
ENSG00000284624.1	chr3	125766516	125766516	+	7363	10128	chr3:125776644:T:C	chr3	125776644	125776644	0	6.57728e-30	0.403832	-0.569541	0	1	6.57728e-30	0.403832	-0.569541	0	1
ENSG00000284624.1	chr3	125766516	125766516	+	7363	10199	chr3:125776715:A:G	chr3	125776715	125776715	0	6.45678e-30	0.403919	-0.569606	0	1	6.45678e-30	0.403919	-0.569606	0	1
ENSG00000284624.1	chr3	125766516	125766516	+	7363	10281	chr3:125776797:C:T	chr3	125776797	125776797	0	1.85767e-26	0.364956	-0.530993	0	1	1.85767e-26	0.364956	-0.530993	0	1
ENSG00000284624.1	chr3	125766516	125766516	+	7363	10425	chr3:125776941:C:T	chr3	125776941	125776941	0	6.53686e-30	0.403861	-0.569554	0	1	6.53686e-30	0.403861	-0.569554	0	1
ENSG00000284624.1	chr3	125766516	125766516	+	7363	11253	chr3:125777769:C:T	chr3	125777769	125777769	0	3.73777e-14	0.205195	-0.375304	0	1	3.73777e-14	0.205195	-0.375304	0	1
ENSG00000284624.1	chr3	125766516	125766516	+	7363	12710	chr3:125779226:C:T	chr3	125779226	125779226	0	1.4233e-06	0.0889709	-0.261165	0	1	1.4233e-06	0.0889709	-0.261165	0	1
ENSG00000284624.1	chr3	125766516	125766516	+	7363	24556	chr3:125791072:G:C	chr3	125791072	125791072	0	3.0273e-08	0.115739	0.599374	0	1	3.0273e-08	0.115739	0.599374	0	1
ENSG00000284624.1	chr3	125766516	125766516	+	7363	32576	chr3:125799092:C:T	chr3	125799092	125799092	0	1.50692e-12	0.181721	-0.356572	0	1	1.50692e-12	0.181721	-0.356572	0	1
ENSG00000284624.1	chr3	125766516	125766516	+	7363	53257	chr3:125819773:A:G	chr3	125819773	125819773	0	3.07065e-11	0.162114	0.407915	0	1	3.07065e-11	0.162114	0.407915	0	1
ENSG00000284624.1	chr3	125766516	125766516	+	7363	53893	chr3:125820409:G:A	chr3	125820409	125820409	0	1.51131e-06	0.0885495	0.365783	0	1	1.51131e-06	0.0885495	0.365783	0	1
ENSG00000284624.1	chr3	125766516	125766516	+	7363	54067	chr3:125820583:A:G	chr3	125820583	125820583	0	2.12181e-09	0.133868	0.4022	0	1	2.12181e-09	0.133868	0.4022	0	1
ENSG00000284624.1	chr3	125766516	125766516	+	7363	54326	chr3:125820842:T:C	chr3	125820842	125820842	0	1.2744e-09	0.13731	0.395011	0	1	1.2744e-09	0.13731	0.395011	0	1
ENSG00000284624.1	chr3	125766516	125766516	+	7363	54371	chr3:125820887:C:A	chr3	125820887	125820887	0	1.27245e-09	0.13732	0.395024	0	1	1.27245e-09	0.13732	0.395024	0	1
ENSG00000284624.1	chr3	125766516	125766516	+	7363	54415	chr3:125820931:T:C	chr3	125820931	125820931	0	1.27287e-09	0.137318	0.395014	0	1	1.27287e-09	0.137318	0.395014	0	1
ENSG00000284624.1	chr3	125766516	125766516	+	7363	54917	chr3:125821433:C:T	chr3	125821433	125821433	0	1.27591e-09	0.137302	0.395014	0	1	1.27591e-09	0.137302	0.395014	0	1
ENSG00000284624.1	chr3	125766516	125766516	+	7363	54949	chr3:125821465:A:G	chr3	125821465	125821465	0	1.27279e-09	0.137318	0.395018	0	1	1.27279e-09	0.137318	0.395018	0	1
ENSG00000284624.1	chr3	125766516	125766516	+	7363	55101	chr3:125821617:C:T	chr3	125821617	125821617	0	1.29432e-09	0.137205	0.395	0	1	1.29432e-09	0.137205	0.395	0	1
ENSG00000284624.1	chr3	125766516	125766516	+	7363	55286	chr3:125821802:G:A	chr3	125821802	125821802	0	2.04813e-06	0.086413	0.338262	0	1	2.04813e-06	0.086413	0.338262	0	1
ENSG00000284624.1	chr3	125766516	125766516	+	7363	55879	chr3:125822395:G:A	chr3	125822395	125822395	0	1.27273e-09	0.137319	0.395017	0	1	1.27273e-09	0.137319	0.395017	0	1
ENSG00000284624.1	chr3	125766516	125766516	+	7363	55883	chr3:125822399:G:T	chr3	125822399	125822399	0	1.27273e-09	0.137319	0.395017	0	1	1.27273e-09	0.137319	0.395017	0	1
ENSG00000284624.1	chr3	125766516	125766516	+	7363	55961	chr3:125822477:C:T	chr3	125822477	125822477	0	1.27279e-09	0.137318	0.395018	0	1	1.27279e-09	0.137318	0.395018	0	1
ENSG00000284624.1	chr3	125766516	125766516	+	7363	56007	chr3:125822523:T:G	chr3	125822523	125822523	0	1.69211e-06	0.0877556	0.369975	0	1	1.69211e-06	0.0877556	0.369975	0	1
ENSG00000284624.1	chr3	125766516	125766516	+	7363	56113	chr3:125822629:T:G	chr3	125822629	125822629	0	2.12268e-09	0.133865	0.402197	0	1	2.12268e-09	0.133865	0.402197	0	1
ENSG00000284624.1	chr3	125766516	125766516	+	7363	56389	chr3:125822905:A:G	chr3	125822905	125822905	0	1.27279e-09	0.137318	0.395018	0	1	1.27279e-09	0.137318	0.395018	0	1
ENSG00000284624.1	chr3	125766516	125766516	+	7363	56396	chr3:125822912:A:G	chr3	125822912	125822912	0	2.12268e-09	0.133865	0.402197	0	1	2.12268e-09	0.133865	0.402197	0	1
ENSG00000284624.1	chr3	125766516	125766516	+	7363	56625	chr3:125823141:G:C	chr3	125823141	125823141	0	1.26653e-09	0.137352	0.395135	0	1	1.26653e-09	0.137352	0.395135	0	1
ENSG00000284624.1	chr3	125766516	125766516	+	7363	56874	chr3:125823390:A:G	chr3	125823390	125823390	0	1.27252e-09	0.13732	0.395022	0	1	1.27252e-09	0.13732	0.395022	0	1
ENSG00000284624.1	chr3	125766516	125766516	+	7363	57309	chr3:125823825:G:A	chr3	125823825	125823825	0	1.27231e-09	0.137321	0.39502	0	1	1.27231e-09	0.137321	0.39502	0	1
ENSG00000284624.1	chr3	125766516	125766516	+	7363	57406	chr3:125823922:G:A	chr3	125823922	125823922	0	1.28756e-09	0.137241	0.394833	0	1	1.28756e-09	0.137241	0.394833	0	1
ENSG00000284624.1	chr3	125766516	125766516	+	7363	57507	chr3:125824023:C:A	chr3	125824023	125824023	0	1.25243e-09	0.137427	0.395197	0	1	1.25243e-09	0.137427	0.395197	0	1
ENSG00000284624.1	chr3	125766516	125766516	+	7363	57554	chr3:125824070:T:C	chr3	125824070	125824070	0	1.27231e-09	0.137321	0.39502	0	1	1.27231e-09	0.137321	0.39502	0	1
ENSG00000284624.1	chr3	125766516	125766516	+	7363	58176	chr3:125824692:C:T	chr3	125824692	125824692	0	8.34442e-07	0.0927157	0.394396	0	1	8.34442e-07	0.0927157	0.394396	0	1
ENSG00000284624.1	chr3	125766516	125766516	+	7363	58381	chr3:125824897:G:A	chr3	125824897	125824897	0	1.27246e-09	0.13732	0.39502	0	1	1.27246e-09	0.13732	0.39502	0	1
ENSG00000284624.1	chr3	125766516	125766516	+	7363	58827	chr3:125825343:T:C	chr3	125825343	125825343	0	1.27305e-09	0.137317	0.395019	0	1	1.27305e-09	0.137317	0.395019	0	1
ENSG00000284624.1	chr3	125766516	125766516	+	7363	58843	chr3:125825359:G:A	chr3	125825359	125825359	0	1.2725e-09	0.13732	0.395021	0	1	1.2725e-09	0.13732	0.395021	0	1
ENSG00000284624.1	chr3	125766516	125766516	+	7363	58914	chr3:125825430:T:C	chr3	125825430	125825430	0	1.27096e-09	0.137328	0.39504	0	1	1.27096e-09	0.137328	0.39504	0	1
ENSG00000284624.1	chr3	125766516	125766516	+	7363	58948	chr3:125825464:T:C	chr3	125825464	125825464	0	1.27512e-09	0.137306	0.394997	0	1	1.27512e-09	0.137306	0.394997	0	1
ENSG00000284624.1	chr3	125766516	125766516	+	7363	59131	chr3:125825647:A:C	chr3	125825647	125825647	0	3.90768e-09	0.129729	0.385972	0	1	3.90768e-09	0.129729	0.385972	0	1
ENSG00000284624.1	chr3	125766516	125766516	+	7363	59205	chr3:125825721:C:T	chr3	125825721	125825721	0	1.27223e-09	0.137321	0.395023	0	1	1.27223e-09	0.137321	0.395023	0	1
ENSG00000284624.1	chr3	125766516	125766516	+	7363	59276	chr3:125825792:C:T	chr3	125825792	125825792	0	1.28021e-09	0.137279	0.395011	0	1	1.28021e-09	0.137279	0.395011	0	1
ENSG00000284624.1	chr3	125766516	125766516	+	7363	59348	chr3:125825864:G:A	chr3	125825864	125825864	0	1.29429e-09	0.137206	0.394999	0	1	1.29429e-09	0.137206	0.394999	0	1
ENSG00000284624.1	chr3	125766516	125766516	+	7363	59413	chr3:125825929:G:A	chr3	125825929	125825929	0	5.63997e-10	0.14279	0.422763	0	1	5.63997e-10	0.14279	0.422763	0	1
ENSG00000284624.1	chr3	125766516	125766516	+	7363	59418	chr3:125825934:C:T	chr3	125825934	125825934	0	1.2661e-09	0.137354	0.395085	0	1	1.2661e-09	0.137354	0.395085	0	1
ENSG00000284624.1	chr3	125766516	125766516	+	7363	59483	chr3:125825999:G:T	chr3	125825999	125825999	0	2.1223e-09	0.133866	0.402195	0	1	2.1223e-09	0.133866	0.402195	0	1
ENSG00000284624.1	chr3	125766516	125766516	+	7363	59725	chr3:125826241:A:G	chr3	125826241	125826241	0	1.27358e-09	0.137314	0.395006	0	1	1.27358e-09	0.137314	0.395006	0	1
ENSG00000284624.1	chr3	125766516	125766516	+	7363	59820	chr3:125826336:G:C	chr3	125826336	125826336	0	1.27196e-09	0.137323	0.39502	0	1	1.27196e-09	0.137323	0.39502	0	1
ENSG00000284624.1	chr3	125766516	125766516	+	7363	59899	chr3:125826415:G:A	chr3	125826415	125826415	0	5.52289e-10	0.142931	0.42278	0	1	5.52289e-10	0.142931	0.42278	0	1
ENSG00000284624.1	chr3	125766516	125766516	+	7363	59908	chr3:125826424:G:A	chr3	125826424	125826424	0	3.41613e-11	0.161413	0.407512	0	1	3.41613e-11	0.161413	0.407512	0	1
ENSG00000284624.1	chr3	125766516	125766516	+	7363	60255	chr3:125826771:A:C	chr3	125826771	125826771	0	3.94182e-10	0.145189	0.403416	0	1	3.94182e-10	0.145189	0.403416	0	1
ENSG00000284624.1	chr3	125766516	125766516	+	7363	60472	chr3:125826988:C:T	chr3	125826988	125826988	0	3.93692e-10	0.145198	0.403428	0	1	3.93692e-10	0.145198	0.403428	0	1
ENSG00000284624.1	chr3	125766516	125766516	+	7363	60517	chr3:125827033:C:T	chr3	125827033	125827033	0	3.93832e-10	0.145195	0.403428	0	1	3.93832e-10	0.145195	0.403428	0	1
ENSG00000284624.1	chr3	125766516	125766516	+	7363	60608	chr3:125827124:A:G	chr3	125827124	125827124	0	3.93474e-10	0.145201	0.403442	0	1	3.93474e-10	0.145201	0.403442	0	1
ENSG00000284624.1	chr3	125766516	125766516	+	7363	64422	chr3:125830938:T:A	chr3	125830938	125830938	0	1.57795e-06	0.0882464	0.369931	0	1	1.57795e-06	0.0882464	0.369931	0	1
ENSG00000284624.1	chr3	125766516	125766516	+	7363	68140	chr3:125834656:G:C	chr3	125834656	125834656	0	6.32813e-09	0.126451	0.395945	0	1	6.32813e-09	0.126451	0.395945	0	1
ENSG00000284624.1	chr3	125766516	125766516	+	7363	70077	chr3:125836593:A:C	chr3	125836593	125836593	0	1.52696e-10	0.151512	0.414335	0	1	1.52696e-10	0.151512	0.414335	0	1
ENSG00000284624.1	chr3	125766516	125766516	+	7363	74022	chr3:125840538:A:G	chr3	125840538	125840538	0	1.56327e-08	0.120275	-0.375654	0	1	1.56327e-08	0.120275	-0.375654	0	1
ENSG00000284624.1	chr3	125766516	125766516	+	7363	74562	chr3:125841078:A:G	chr3	125841078	125841078	0	4.94621e-10	0.14367	-0.379803	0	1	4.94621e-10	0.14367	-0.379803	0	1
ENSG00000284624.1	chr3	125766516	125766516	+	7363	75102	chr3:125841618:C:A	chr3	125841618	125841618	0	4.97992e-10	0.143624	-0.379718	0	1	4.97992e-10	0.143624	-0.379718	0	1
ENSG00000284624.1	chr3	125766516	125766516	+	7363	75119	chr3:125841635:G:A	chr3	125841635	125841635	0	8.26056e-09	0.124635	0.400617	0	1	8.26056e-09	0.124635	0.400617	0	1
ENSG00000284624.1	chr3	125766516	125766516	+	7363	86298	chr3:125852814:G:A	chr3	125852814	125852814	0	1.39569e-08	0.121051	0.398883	0	1	1.39569e-08	0.121051	0.398883	0	1
ENSG00000284624.1	chr3	125766516	125766516	+	7363	86541	chr3:125853057:G:A	chr3	125853057	125853057	0	2.35285e-09	0.133168	0.415359	0	1	2.35285e-09	0.133168	0.415359	0	1
ENSG00000284624.1	chr3	125766516	125766516	+	7363	87791	chr3:125854307:AC:A	chr3	125854307	125854308	0	1.3968e-08	0.121045	0.398896	0	1	1.3968e-08	0.121045	0.398896	0	1
ENSG00000284624.1	chr3	125766516	125766516	+	7363	88075	chr3:125854591:G:C	chr3	125854591	125854591	0	1.39338e-08	0.121062	0.398909	0	1	1.39338e-08	0.121062	0.398909	0	1
ENSG00000284624.1	chr3	125766516	125766516	+	7363	88974	chr3:125855490:G:A	chr3	125855490	125855490	0	1.39923e-08	0.121034	0.39888	0	1	1.39923e-08	0.121034	0.39888	0	1
ENSG00000284624.1	chr3	125766516	125766516	+	7363	89462	chr3:125855978:G:T	chr3	125855978	125855978	0	1.39623e-08	0.121048	0.398887	0	1	1.39623e-08	0.121048	0.398887	0	1
ENSG00000284624.1	chr3	125766516	125766516	+	7363	89573	chr3:125856089:G:C	chr3	125856089	125856089	0	4.24365e-08	0.113414	0.393479	0	1	4.24365e-08	0.113414	0.393479	0	1
ENSG00000284624.1	chr3	125766516	125766516	+	7363	91950	chr3:125858466:C:T	chr3	125858466	125858466	0	6.86401e-09	0.125898	0.402262	0	1	6.86401e-09	0.125898	0.402262	0	1
ENSG00000284624.1	chr3	125766516	125766516	+	7363	92573	chr3:125859089:G:A	chr3	125859089	125859089	0	6.86121e-09	0.1259	0.402263	0	1	6.86121e-09	0.1259	0.402263	0	1
ENSG00000284624.1	chr3	125766516	125766516	+	7363	92806	chr3:125859322:G:T	chr3	125859322	125859322	0	6.87147e-09	0.12589	0.402254	0	1	6.87147e-09	0.12589	0.402254	0	1
ENSG00000284624.1	chr3	125766516	125766516	+	7363	94291	chr3:125860807:C:G	chr3	125860807	125860807	0	6.85095e-09	0.125911	0.402257	0	1	6.85095e-09	0.125911	0.402257	0	1
ENSG00000284624.1	chr3	125766516	125766516	+	7363	97064	chr3:125863580:T:C	chr3	125863580	125863580	0	2.3059e-09	0.133305	0.381835	0	1	2.3059e-09	0.133305	0.381835	0	1
ENSG00000284624.1	chr3	125766516	125766516	+	7363	100830	chr3:125867346:C:G	chr3	125867346	125867346	0	6.68565e-09	0.126077	0.401867	0	1	6.68565e-09	0.126077	0.401867	0	1
ENSG00000284624.1	chr3	125766516	125766516	+	7363	101379	chr3:125867895:G:A	chr3	125867895	125867895	0	6.68301e-09	0.12608	0.401872	0	1	6.68301e-09	0.12608	0.401872	0	1
ENSG00000284624.1	chr3	125766516	125766516	+	7363	103238	chr3:125869754:T:C	chr3	125869754	125869754	0	6.68832e-09	0.126074	0.401847	0	1	6.68832e-09	0.126074	0.401847	0	1
ENSG00000284624.1	chr3	125766516	125766516	+	7363	103245	chr3:125869761:A:G	chr3	125869761	125869761	0	8.69459e-09	0.124285	-0.382819	0	1	8.69459e-09	0.124285	-0.382819	0	1
ENSG00000284624.1	chr3	125766516	125766516	+	7363	105420	chr3:125871936:C:T	chr3	125871936	125871936	0	7.74783e-07	0.0932352	0.365923	0	1	7.74783e-07	0.0932352	0.365923	0	1
ENSG00000284624.1	chr3	125766516	125766516	+	7363	113647	chr3:125880163:C:T	chr3	125880163	125880163	0	4.36827e-07	0.0972415	-0.330003	0	1	4.36827e-07	0.0972415	-0.330003	0	1
ENSG00000284624.1	chr3	125766516	125766516	+	7363	113715	chr3:125880231:G:A	chr3	125880231	125880231	0	3.3042e-07	0.0991889	0.35476	0	1	3.3042e-07	0.0991889	0.35476	0	1
ENSG00000284624.1	chr3	125766516	125766516	+	7363	145930	chr3:125912446:C:T	chr3	125912446	125912446	0	1.15581e-07	0.10649	0.352036	0	1	1.15581e-07	0.10649	0.352036	0	1
ENSG00000284624.1	chr3	125766516	125766516	+	7363	145967	chr3:125912483:G:T	chr3	125912483	125912483	0	1.15558e-07	0.106491	0.352038	0	1	1.15558e-07	0.106491	0.352038	0	1
ENSG00000284624.1	chr3	125766516	125766516	+	7363	146412	chr3:125912928:G:A	chr3	125912928	125912928	0	9.17135e-07	0.0920538	0.333757	0	1	9.17135e-07	0.0920538	0.333757	0	1
ENSG00000284624.1	chr3	125766516	125766516	+	7363	146904	chr3:125913420:T:C	chr3	125913420	125913420	0	9.38084e-07	0.0918955	0.346947	0	1	9.38084e-07	0.0918955	0.346947	0	1
ENSG00000284624.1	chr3	125766516	125766516	+	7363	146930	chr3:125913446:C:A	chr3	125913446	125913446	0	5.66472e-07	0.095426	0.355764	0	1	5.66472e-07	0.095426	0.355764	0	1
ENSG00000284624.1	chr3	125766516	125766516	+	7363	147325	chr3:125913841:A:G	chr3	125913841	125913841	0	9.38356e-07	0.0918934	0.34694	0	1	9.38356e-07	0.0918934	0.34694	0	1
ENSG00000284624.1	chr3	125766516	125766516	+	7363	147618	chr3:125914134:T:C	chr3	125914134	125914134	0	9.36861e-07	0.0919046	0.347211	0	1	9.36861e-07	0.0919046	0.347211	0	1
ENSG00000284624.1	chr3	125766516	125766516	+	7363	148504	chr3:125915020:C:T	chr3	125915020	125915020	0	9.37384e-07	0.0919007	0.347045	0	1	9.37384e-07	0.0919007	0.347045	0	1
ENSG00000284624.1	chr3	125766516	125766516	+	7363	148591	chr3:125915107:C:T	chr3	125915107	125915107	0	5.661e-07	0.0954306	0.355773	0	1	5.661e-07	0.0954306	0.355773	0	1
ENSG00000284624.1	chr3	125766516	125766516	+	7363	148820	chr3:125915336:TCTCA:T	chr3	125915336	125915340	0	5.6884e-07	0.0953968	0.355753	0	1	5.6884e-07	0.0953968	0.355753	0	1
ENSG00000284624.1	chr3	125766516	125766516	+	7363	149114	chr3:125915630:G:A	chr3	125915630	125915630	0	5.69739e-07	0.0953858	0.355724	0	1	5.69739e-07	0.0953858	0.355724	0	1
ENSG00000284624.1	chr3	125766516	125766516	+	7363	149466	chr3:125915982:T:C	chr3	125915982	125915982	0	9.38237e-07	0.0918943	0.346941	0	1	9.38237e-07	0.0918943	0.346941	0	1
ENSG00000284624.1	chr3	125766516	125766516	+	7363	149514	chr3:125916030:T:C	chr3	125916030	125916030	0	9.37267e-07	0.0919016	0.346956	0	1	9.37267e-07	0.0919016	0.346956	0	1
ENSG00000284624.1	chr3	125766516	125766516	+	7363	149522	chr3:125916038:G:C	chr3	125916038	125916038	0	5.65723e-07	0.0954352	0.355779	0	1	5.65723e-07	0.0954352	0.355779	0	1
ENSG00000284624.1	chr3	125766516	125766516	+	7363	149964	chr3:125916480:G:A	chr3	125916480	125916480	0	2.17398e-07	0.102104	0.369807	0	1	2.17398e-07	0.102104	0.369807	0	1
ENSG00000284624.1	chr3	125766516	125766516	+	7363	149997	chr3:125916513:G:C	chr3	125916513	125916513	0	9.47985e-07	0.0918219	0.34684	0	1	9.47985e-07	0.0918219	0.34684	0	1
ENSG00000284624.1	chr3	125766516	125766516	+	7363	150182	chr3:125916698:G:A	chr3	125916698	125916698	0	9.40134e-07	0.0918802	0.346948	0	1	9.40134e-07	0.0918802	0.346948	0	1
ENSG00000284624.1	chr3	125766516	125766516	+	7363	150296	chr3:125916812:C:A	chr3	125916812	125916812	0	5.65787e-07	0.0954344	0.355789	0	1	5.65787e-07	0.0954344	0.355789	0	1
ENSG00000284624.1	chr3	125766516	125766516	+	7363	150323	chr3:125916839:A:G	chr3	125916839	125916839	0	9.38012e-07	0.091896	0.346942	0	1	9.38012e-07	0.091896	0.346942	0	1
ENSG00000284624.1	chr3	125766516	125766516	+	7363	150359	chr3:125916875:C:A	chr3	125916875	125916875	0	5.66335e-07	0.0954277	0.355765	0	1	5.66335e-07	0.0954277	0.355765	0	1
ENSG00000284624.1	chr3	125766516	125766516	+	7363	150758	chr3:125917274:A:G	chr3	125917274	125917274	0	5.65629e-07	0.0954364	0.355791	0	1	5.65629e-07	0.0954364	0.355791	0	1
ENSG00000284624.1	chr3	125766516	125766516	+	7363	150818	chr3:125917334:T:C	chr3	125917334	125917334	0	5.66006e-07	0.0954317	0.355773	0	1	5.66006e-07	0.0954317	0.355773	0	1
ENSG00000284624.1	chr3	125766516	125766516	+	7363	150830	chr3:125917346:A:G	chr3	125917346	125917346	0	9.38012e-07	0.091896	0.346942	0	1	9.38012e-07	0.091896	0.346942	0	1
ENSG00000284624.1	chr3	125766516	125766516	+	7363	151087	chr3:125917603:T:C	chr3	125917603	125917603	0	9.38707e-07	0.0918908	0.346952	0	1	9.38707e-07	0.0918908	0.346952	0	1
ENSG00000284624.1	chr3	125766516	125766516	+	7363	151236	chr3:125917752:A:G	chr3	125917752	125917752	0	9.38285e-07	0.091894	0.346935	0	1	9.38285e-07	0.091894	0.346935	0	1
ENSG00000284624.1	chr3	125766516	125766516	+	7363	152057	chr3:125918573:T:G	chr3	125918573	125918573	0	5.5377e-07	0.0955845	0.355816	0	1	5.5377e-07	0.0955845	0.355816	0	1
ENSG00000284624.1	chr3	125766516	125766516	+	7363	154289	chr3:125920805:T:C	chr3	125920805	125920805	0	1.59989e-07	0.104235	0.353567	0	1	1.59989e-07	0.104235	0.353567	0	1
ENSG00000284624.1	chr3	125766516	125766516	+	7363	155037	chr3:125921553:T:C	chr3	125921553	125921553	0	1.5889e-07	0.104282	0.353616	0	1	1.5889e-07	0.104282	0.353616	0	1
ENSG00000284624.1	chr3	125766516	125766516	+	7363	155128	chr3:125921644:G:A	chr3	125921644	125921644	0	1.58805e-07	0.104286	0.353623	0	1	1.58805e-07	0.104286	0.353623	0	1
ENSG00000284624.1	chr3	125766516	125766516	+	7363	156035	chr3:125922551:T:G	chr3	125922551	125922551	0	1.58805e-07	0.104286	0.353623	0	1	1.58805e-07	0.104286	0.353623	0	1
ENSG00000284624.1	chr3	125766516	125766516	+	7363	156742	chr3:125923258:A:G	chr3	125923258	125923258	0	1.58724e-07	0.10429	0.353617	0	1	1.58724e-07	0.10429	0.353617	0	1
ENSG00000284624.1	chr3	125766516	125766516	+	7363	156813	chr3:125923329:CAT:C	chr3	125923329	125923331	0	6.52356e-07	0.0944389	0.338131	0	1	6.52356e-07	0.0944389	0.338131	0	1
ENSG00000284624.1	chr3	125766516	125766516	+	7363	156830	chr3:125923346:T:A	chr3	125923346	125923346	0	1.68494e-07	0.103875	0.353497	0	1	1.68494e-07	0.103875	0.353497	0	1
ENSG00000284624.1	chr3	125766516	125766516	+	7363	156971	chr3:125923487:G:A	chr3	125923487	125923487	0	1.59431e-07	0.104259	0.353584	0	1	1.59431e-07	0.104259	0.353584	0	1
ENSG00000284624.1	chr3	125766516	125766516	+	7363	156991	chr3:125923507:A:G	chr3	125923507	125923507	0	1.5877e-07	0.104288	0.35361	0	1	1.5877e-07	0.104288	0.35361	0	1
ENSG00000284624.1	chr3	125766516	125766516	+	7363	157175	chr3:125923691:T:G	chr3	125923691	125923691	0	1.5873e-07	0.104289	0.353616	0	1	1.5873e-07	0.104289	0.353616	0	1
ENSG00000284624.1	chr3	125766516	125766516	+	7363	157198	chr3:125923714:G:C	chr3	125923714	125923714	0	1.59336e-07	0.104263	0.353619	0	1	1.59336e-07	0.104263	0.353619	0	1
ENSG00000284624.1	chr3	125766516	125766516	+	7363	157970	chr3:125924486:G:A	chr3	125924486	125924486	0	1.59182e-07	0.10427	0.353627	0	1	1.59182e-07	0.10427	0.353627	0	1
ENSG00000284624.1	chr3	125766516	125766516	+	7363	158360	chr3:125924876:A:G	chr3	125924876	125924876	0	3.67312e-07	0.0984509	0.337368	0	1	3.67312e-07	0.0984509	0.337368	0	1
ENSG00000284624.1	chr3	125766516	125766516	+	7363	158413	chr3:125924929:G:A	chr3	125924929	125924929	0	6.89592e-08	0.110064	0.380749	0	1	6.89592e-08	0.110064	0.380749	0	1
ENSG00000284624.1	chr3	125766516	125766516	+	7363	158488	chr3:125925004:G:A	chr3	125925004	125925004	0	4.40465e-08	0.113157	0.362901	0	1	4.40465e-08	0.113157	0.362901	0	1
ENSG00000284624.1	chr3	125766516	125766516	+	7363	158501	chr3:125925017:G:A	chr3	125925017	125925017	0	1.30779e-08	0.121496	0.359762	0	1	1.30779e-08	0.121496	0.359762	0	1
ENSG00000284624.1	chr3	125766516	125766516	+	7363	158636	chr3:125925152:C:T	chr3	125925152	125925152	0	3.77383e-07	0.0982622	0.35989	0	1	3.77383e-07	0.0982622	0.35989	0	1
ENSG00000284624.1	chr3	125766516	125766516	+	7363	158650	chr3:125925166:G:A	chr3	125925166	125925166	0	9.67033e-08	0.107725	0.344186	0	1	9.67033e-08	0.107725	0.344186	0	1
ENSG00000284624.1	chr3	125766516	125766516	+	7363	158757	chr3:125925273:T:C	chr3	125925273	125925273	0	1.71581e-07	0.103749	0.340792	0	1	1.71581e-07	0.103749	0.340792	0	1
ENSG00000284624.1	chr3	125766516	125766516	+	7363	158899	chr3:125925415:T:C	chr3	125925415	125925415	0	1.38821e-07	0.10522	0.356388	0	1	1.38821e-07	0.10522	0.356388	0	1
ENSG00000284624.1	chr3	125766516	125766516	+	7363	159046	chr3:125925562:A:G	chr3	125925562	125925562	0	1.91683e-07	0.102979	0.340307	0	1	1.91683e-07	0.102979	0.340307	0	1
ENSG00000284624.1	chr3	125766516	125766516	+	7363	159051	chr3:125925567:G:A	chr3	125925567	125925567	0	6.78213e-08	0.110179	0.376499	0	1	6.78213e-08	0.110179	0.376499	0	1
ENSG00000284624.1	chr3	125766516	125766516	+	7363	159093	chr3:125925609:C:T	chr3	125925609	125925609	0	1.89661e-07	0.103053	0.340404	0	1	1.89661e-07	0.103053	0.340404	0	1
ENSG00000284624.1	chr3	125766516	125766516	+	7363	159310	chr3:125925826:G:A	chr3	125925826	125925826	0	3.80186e-07	0.0982106	0.331003	0	1	3.80186e-07	0.0982106	0.331003	0	1
ENSG00000284624.1	chr3	125766516	125766516	+	7363	159372	chr3:125925888:C:T	chr3	125925888	125925888	0	3.34366e-07	0.0991062	0.330209	0	1	3.34366e-07	0.0991062	0.330209	0	1
ENSG00000284624.1	chr3	125766516	125766516	+	7363	159423	chr3:125925939:C:T	chr3	125925939	125925939	0	2.64658e-07	0.100735	0.332031	0	1	2.64658e-07	0.100735	0.332031	0	1
ENSG00000284624.1	chr3	125766516	125766516	+	7363	159429	chr3:125925945:C:T	chr3	125925945	125925945	0	2.70229e-07	0.10059	0.33195	0	1	2.70229e-07	0.10059	0.33195	0	1
ENSG00000284624.1	chr3	125766516	125766516	+	7363	160169	chr3:125926685:C:T	chr3	125926685	125926685	0	1.04973e-07	0.107157	0.364884	0	1	1.04973e-07	0.107157	0.364884	0	1
ENSG00000284624.1	chr3	125766516	125766516	+	7363	160257	chr3:125926773:C:T	chr3	125926773	125926773	0	2.67717e-07	0.100655	0.331507	0	1	2.67717e-07	0.100655	0.331507	0	1
ENSG00000284624.1	chr3	125766516	125766516	+	7363	160808	chr3:125927324:A:T	chr3	125927324	125927324	0	7.85981e-08	0.10916	0.352979	0	1	7.85981e-08	0.10916	0.352979	0	1
ENSG00000284624.1	chr3	125766516	125766516	+	7363	160828	chr3:125927344:G:A	chr3	125927344	125927344	0	2.67572e-07	0.100659	0.33151	0	1	2.67572e-07	0.100659	0.33151	0	1
ENSG00000284624.1	chr3	125766516	125766516	+	7363	160877	chr3:125927393:G:A	chr3	125927393	125927393	0	2.66785e-07	0.100679	0.331552	0	1	2.66785e-07	0.100679	0.331552	0	1
ENSG00000284624.1	chr3	125766516	125766516	+	7363	160882	chr3:125927398:T:C	chr3	125927398	125927398	0	2.67388e-07	0.100664	0.331514	0	1	2.67388e-07	0.100664	0.331514	0	1
ENSG00000284624.1	chr3	125766516	125766516	+	7363	160922	chr3:125927438:A:C	chr3	125927438	125927438	0	2.67255e-07	0.100667	0.331534	0	1	2.67255e-07	0.100667	0.331534	0	1
ENSG00000284624.1	chr3	125766516	125766516	+	7363	160936	chr3:125927452:A:G	chr3	125927452	125927452	0	1.00812e-07	0.107437	0.347864	0	1	1.00812e-07	0.107437	0.347864	0	1
ENSG00000284624.1	chr3	125766516	125766516	+	7363	161058	chr3:125927574:C:T	chr3	125927574	125927574	0	2.68456e-07	0.100636	0.331481	0	1	2.68456e-07	0.100636	0.331481	0	1
ENSG00000284624.1	chr3	125766516	125766516	+	7363	161127	chr3:125927643:A:G	chr3	125927643	125927643	0	2.65301e-07	0.100718	0.331741	0	1	2.65301e-07	0.100718	0.331741	0	1
ENSG00000284624.1	chr3	125766516	125766516	+	7363	161498	chr3:125928014:A:G	chr3	125928014	125928014	0	2.67541e-07	0.10066	0.331507	0	1	2.67541e-07	0.10066	0.331507	0	1
ENSG00000284624.1	chr3	125766516	125766516	+	7363	161733	chr3:125928249:T:C	chr3	125928249	125928249	0	9.63045e-08	0.107754	0.343681	0	1	9.63045e-08	0.107754	0.343681	0	1
ENSG00000284624.1	chr3	125766516	125766516	+	7363	161765	chr3:125928281:C:T	chr3	125928281	125928281	0	2.67378e-07	0.100664	0.331514	0	1	2.67378e-07	0.100664	0.331514	0	1
ENSG00000284624.1	chr3	125766516	125766516	+	7363	161982	chr3:125928498:A:G	chr3	125928498	125928498	0	2.67795e-07	0.100653	0.331501	0	1	2.67795e-07	0.100653	0.331501	0	1
ENSG00000284624.1	chr3	125766516	125766516	+	7363	162127	chr3:125928643:A:T	chr3	125928643	125928643	0	2.67612e-07	0.100658	0.331503	0	1	2.67612e-07	0.100658	0.331503	0	1
ENSG00000284624.1	chr3	125766516	125766516	+	7363	162153	chr3:125928669:T:G	chr3	125928669	125928669	0	2.67544e-07	0.100659	0.331509	0	1	2.67544e-07	0.100659	0.331509	0	1
ENSG00000284624.1	chr3	125766516	125766516	+	7363	162457	chr3:125928973:A:C	chr3	125928973	125928973	0	2.67977e-07	0.100648	0.331494	0	1	2.67977e-07	0.100648	0.331494	0	1
ENSG00000284624.1	chr3	125766516	125766516	+	7363	162721	chr3:125929237:G:A	chr3	125929237	125929237	0	1.451e-06	0.0888355	0.312055	0	1	1.451e-06	0.0888355	0.312055	0	1
ENSG00000284624.1	chr3	125766516	125766516	+	7363	162806	chr3:125929322:T:C	chr3	125929322	125929322	0	4.77106e-07	0.0966256	0.332866	0	1	4.77106e-07	0.0966256	0.332866	0	1
ENSG00000284624.1	chr3	125766516	125766516	+	7363	162850	chr3:125929366:C:T	chr3	125929366	125929366	0	5.59953e-07	0.0955069	0.324241	0	1	5.59953e-07	0.0955069	0.324241	0	1
ENSG00000284624.1	chr3	125766516	125766516	+	7363	162924	chr3:125929440:A:G	chr3	125929440	125929440	0	1.45114e-06	0.0888348	0.312052	0	1	1.45114e-06	0.0888348	0.312052	0	1
ENSG00000284624.1	chr3	125766516	125766516	+	7363	162984	chr3:125929500:G:A	chr3	125929500	125929500	0	1.46546e-07	0.104844	0.333806	0	1	1.46546e-07	0.104844	0.333806	0	1
ENSG00000284624.1	chr3	125766516	125766516	+	7363	163300	chr3:125929816:A:T	chr3	125929816	125929816	0	3.27263e-07	0.0992559	0.340918	0	1	3.27263e-07	0.0992559	0.340918	0	1
ENSG00000284624.1	chr3	125766516	125766516	+	7363	163833	chr3:125930349:T:C	chr3	125930349	125930349	0	1.03834e-06	0.0911837	0.31921	0	1	1.03834e-06	0.0911837	0.31921	0	1
ENSG00000284624.1	chr3	125766516	125766516	+	7363	163884	chr3:125930400:G:C	chr3	125930400	125930400	0	1.03976e-06	0.0911742	0.319188	0	1	1.03976e-06	0.0911742	0.319188	0	1
ENSG00000284624.1	chr3	125766516	125766516	+	7363	163929	chr3:125930445:G:A	chr3	125930445	125930445	0	1.04002e-06	0.0911724	0.319205	0	1	1.04002e-06	0.0911724	0.319205	0	1
ENSG00000284624.1	chr3	125766516	125766516	+	7363	163995	chr3:125930511:G:C	chr3	125930511	125930511	0	1.03852e-06	0.0911825	0.319201	0	1	1.03852e-06	0.0911825	0.319201	0	1
ENSG00000284624.1	chr3	125766516	125766516	+	7363	164044	chr3:125930560:C:A	chr3	125930560	125930560	0	1.03858e-06	0.0911821	0.319177	0	1	1.03858e-06	0.0911821	0.319177	0	1
ENSG00000284624.1	chr3	125766516	125766516	+	7363	164140	chr3:125930656:G:C	chr3	125930656	125930656	0	1.03865e-06	0.0911816	0.319191	0	1	1.03865e-06	0.0911816	0.319191	0	1
ENSG00000284624.1	chr3	125766516	125766516	+	7363	164214	chr3:125930730:T:G	chr3	125930730	125930730	0	8.11298e-07	0.0929127	0.322418	0	1	8.11298e-07	0.0929127	0.322418	0	1
ENSG00000284624.1	chr3	125766516	125766516	+	7363	164317	chr3:125930833:T:C	chr3	125930833	125930833	0	1.03861e-06	0.0911819	0.319161	0	1	1.03861e-06	0.0911819	0.319161	0	1
ENSG00000284624.1	chr3	125766516	125766516	+	7363	164458	chr3:125930974:C:T	chr3	125930974	125930974	0	6.29779e-07	0.0946852	0.324186	0	1	6.29779e-07	0.0946852	0.324186	0	1
ENSG00000284624.1	chr3	125766516	125766516	+	7363	164686	chr3:125931202:A:T	chr3	125931202	125931202	0	7.68248e-07	0.0932945	0.324137	0	1	7.68248e-07	0.0932945	0.324137	0	1
ENSG00000284624.1	chr3	125766516	125766516	+	7363	164705	chr3:125931221:G:C	chr3	125931221	125931221	0	7.03997e-07	0.0939058	0.329159	0	1	7.03997e-07	0.0939058	0.329159	0	1
ENSG00000284624.1	chr3	125766516	125766516	+	7363	165080	chr3:125931596:T:C	chr3	125931596	125931596	0	3.31728e-08	0.11511	0.410575	0	1	3.31728e-08	0.11511	0.410575	0	1
ENSG00000284660.1	chr3	125766601	125766601	+	7363	-179275	chr3:125587326:T:C	chr3	125587326	125587326	0	5.56277e-07	0.0955529	0.302956	0	1	5.56277e-07	0.0955529	0.302956	0	1
ENSG00000284660.1	chr3	125766601	125766601	+	7363	-175871	chr3:125590730:A:G	chr3	125590730	125590730	0	1.12856e-06	0.0905994	0.294255	0	1	1.12856e-06	0.0905994	0.294255	0	1
ENSG00000284660.1	chr3	125766601	125766601	+	7363	-174183	chr3:125592418:A:T	chr3	125592418	125592418	0	1.12178e-06	0.0906416	0.294287	0	1	1.12178e-06	0.0906416	0.294287	0	1
ENSG00000284660.1	chr3	125766601	125766601	+	7363	-173315	chr3:125593286:C:A	chr3	125593286	125593286	0	5.30595e-07	0.0958833	0.297623	0	1	5.30595e-07	0.0958833	0.297623	0	1
ENSG00000284660.1	chr3	125766601	125766601	+	7363	-169782	chr3:125596819:C:T	chr3	125596819	125596819	0	1.10507e-06	0.0907469	0.298332	0	1	1.10507e-06	0.0907469	0.298332	0	1
ENSG00000284660.1	chr3	125766601	125766601	+	7363	-164315	chr3:125602286:G:C	chr3	125602286	125602286	0	1.12162e-06	0.0906427	0.297267	0	1	1.12162e-06	0.0906427	0.297267	0	1
ENSG00000284660.1	chr3	125766601	125766601	+	7363	-163413	chr3:125603188:G:A	chr3	125603188	125603188	0	1.1203e-06	0.090651	0.297284	0	1	1.1203e-06	0.090651	0.297284	0	1
ENSG00000284660.1	chr3	125766601	125766601	+	7363	-157601	chr3:125609000:T:A	chr3	125609000	125609000	0	1.2974e-10	0.152595	0.34676	0	1	1.2974e-10	0.152595	0.34676	0	1
ENSG00000284660.1	chr3	125766601	125766601	+	7363	-153182	chr3:125613419:G:A	chr3	125613419	125613419	0	1.08035e-06	0.0909056	0.296786	0	1	1.08035e-06	0.0909056	0.296786	0	1
ENSG00000284660.1	chr3	125766601	125766601	+	7363	-150137	chr3:125616464:A:G	chr3	125616464	125616464	0	1.35367e-10	0.152313	0.34695	0	1	1.35367e-10	0.152313	0.34695	0	1
ENSG00000284660.1	chr3	125766601	125766601	+	7363	-148261	chr3:125618340:T:C	chr3	125618340	125618340	0	1.2524e-10	0.152829	0.348319	0	1	1.2524e-10	0.152829	0.348319	0	1
ENSG00000284660.1	chr3	125766601	125766601	+	7363	-146186	chr3:125620415:T:C	chr3	125620415	125620415	0	5.4865e-11	0.158291	0.354879	0	1	5.4865e-11	0.158291	0.354879	0	1
ENSG00000284660.1	chr3	125766601	125766601	+	7363	-146143	chr3:125620458:T:G	chr3	125620458	125620458	0	1.12787e-06	0.0906037	0.2979	0	1	1.12787e-06	0.0906037	0.2979	0	1
ENSG00000284660.1	chr3	125766601	125766601	+	7363	-145566	chr3:125621035:T:C	chr3	125621035	125621035	0	1.25077e-10	0.152838	0.348326	0	1	1.25077e-10	0.152838	0.348326	0	1
ENSG00000284660.1	chr3	125766601	125766601	+	7363	-145388	chr3:125621213:T:C	chr3	125621213	125621213	0	1.33957e-10	0.152382	0.347995	0	1	1.33957e-10	0.152382	0.347995	0	1
ENSG00000284660.1	chr3	125766601	125766601	+	7363	-145094	chr3:125621507:A:G	chr3	125621507	125621507	0	1.25077e-10	0.152838	0.348326	0	1	1.25077e-10	0.152838	0.348326	0	1
ENSG00000284660.1	chr3	125766601	125766601	+	7363	-144995	chr3:125621606:T:C	chr3	125621606	125621606	0	1.24906e-10	0.152847	0.348344	0	1	1.24906e-10	0.152847	0.348344	0	1
ENSG00000284660.1	chr3	125766601	125766601	+	7363	-144061	chr3:125622540:C:T	chr3	125622540	125622540	0	1.00377e-06	0.0914211	0.298837	0	1	1.00377e-06	0.0914211	0.298837	0	1
ENSG00000284660.1	chr3	125766601	125766601	+	7363	-142319	chr3:125624282:G:T	chr3	125624282	125624282	0	1.00233e-06	0.0914312	0.29885	0	1	1.00233e-06	0.0914312	0.29885	0	1
ENSG00000284660.1	chr3	125766601	125766601	+	7363	-142252	chr3:125624349:C:T	chr3	125624349	125624349	0	4.52373e-07	0.0969973	0.306937	0	1	4.52373e-07	0.0969973	0.306937	0	1
ENSG00000284660.1	chr3	125766601	125766601	+	7363	-142225	chr3:125624374:CAG:C	chr3	125624374	125624376	0	1.25187e-10	0.152832	0.348322	0	1	1.25187e-10	0.152832	0.348322	0	1
ENSG00000284660.1	chr3	125766601	125766601	+	7363	-142011	chr3:125624590:A:G	chr3	125624590	125624590	0	1.24833e-10	0.152851	0.348376	0	1	1.24833e-10	0.152851	0.348376	0	1
ENSG00000284660.1	chr3	125766601	125766601	+	7363	-140721	chr3:125625880:A:G	chr3	125625880	125625880	0	1.06322e-10	0.153915	0.351043	0	1	1.06322e-10	0.153915	0.351043	0	1
ENSG00000284660.1	chr3	125766601	125766601	+	7363	-140159	chr3:125626442:T:C	chr3	125626442	125626442	0	1.06322e-10	0.153915	0.351043	0	1	1.06322e-10	0.153915	0.351043	0	1
ENSG00000284660.1	chr3	125766601	125766601	+	7363	-140151	chr3:125626450:A:G	chr3	125626450	125626450	0	1.06322e-10	0.153915	0.351043	0	1	1.06322e-10	0.153915	0.351043	0	1
ENSG00000284660.1	chr3	125766601	125766601	+	7363	-139720	chr3:125626881:T:C	chr3	125626881	125626881	0	1.06221e-10	0.153921	0.351058	0	1	1.06221e-10	0.153921	0.351058	0	1
ENSG00000284660.1	chr3	125766601	125766601	+	7363	-139614	chr3:125626987:C:G	chr3	125626987	125626987	0	1.06261e-10	0.153919	0.35105	0	1	1.06261e-10	0.153919	0.35105	0	1
ENSG00000284660.1	chr3	125766601	125766601	+	7363	-139375	chr3:125627226:G:A	chr3	125627226	125627226	0	7.89675e-07	0.0931019	0.302114	0	1	7.89675e-07	0.0931019	0.302114	0	1
ENSG00000284660.1	chr3	125766601	125766601	+	7363	-139232	chr3:125627369:T:C	chr3	125627369	125627369	0	1.07504e-10	0.153842	0.351211	0	1	1.07504e-10	0.153842	0.351211	0	1
ENSG00000284660.1	chr3	125766601	125766601	+	7363	-138966	chr3:125627635:C:T	chr3	125627635	125627635	0	7.90745e-07	0.0930924	0.302103	0	1	7.90745e-07	0.0930924	0.302103	0	1
ENSG00000284660.1	chr3	125766601	125766601	+	7363	-138458	chr3:125628143:T:C	chr3	125628143	125628143	0	7.89843e-07	0.0931004	0.302108	0	1	7.89843e-07	0.0931004	0.302108	0	1
ENSG00000284660.1	chr3	125766601	125766601	+	7363	-137853	chr3:125628748:C:A	chr3	125628748	125628748	0	1.06215e-10	0.153922	0.351067	0	1	1.06215e-10	0.153922	0.351067	0	1
ENSG00000284660.1	chr3	125766601	125766601	+	7363	-137634	chr3:125628967:T:G	chr3	125628967	125628967	0	2.36854e-10	0.14859	0.343716	0	1	2.36854e-10	0.14859	0.343716	0	1
ENSG00000284660.1	chr3	125766601	125766601	+	7363	-137601	chr3:125629000:A:G	chr3	125629000	125629000	0	2.36854e-10	0.14859	0.343716	0	1	2.36854e-10	0.14859	0.343716	0	1
ENSG00000284660.1	chr3	125766601	125766601	+	7363	-137569	chr3:125629032:G:A	chr3	125629032	125629032	0	2.36739e-10	0.148594	0.343721	0	1	2.36739e-10	0.148594	0.343721	0	1
ENSG00000284660.1	chr3	125766601	125766601	+	7363	-136333	chr3:125630268:G:T	chr3	125630268	125630268	0	2.36845e-10	0.148591	0.343714	0	1	2.36845e-10	0.148591	0.343714	0	1
ENSG00000284660.1	chr3	125766601	125766601	+	7363	-136275	chr3:125630326:T:C	chr3	125630326	125630326	0	5.81326e-10	0.142587	0.342676	0	1	5.81326e-10	0.142587	0.342676	0	1
ENSG00000284660.1	chr3	125766601	125766601	+	7363	-135621	chr3:125630980:T:G	chr3	125630980	125630980	0	2.37102e-10	0.148584	0.343709	0	1	2.37102e-10	0.148584	0.343709	0	1
ENSG00000284660.1	chr3	125766601	125766601	+	7363	-135230	chr3:125631371:C:T	chr3	125631371	125631371	0	2.32596e-10	0.148711	0.343885	0	1	2.32596e-10	0.148711	0.343885	0	1
ENSG00000284660.1	chr3	125766601	125766601	+	7363	-135052	chr3:125631549:G:A	chr3	125631549	125631549	0	2.36784e-10	0.148592	0.343729	0	1	2.36784e-10	0.148592	0.343729	0	1
ENSG00000284660.1	chr3	125766601	125766601	+	7363	-134782	chr3:125631819:T:C	chr3	125631819	125631819	0	2.34952e-10	0.148644	0.343809	0	1	2.34952e-10	0.148644	0.343809	0	1
ENSG00000284660.1	chr3	125766601	125766601	+	7363	-134662	chr3:125631939:A:G	chr3	125631939	125631939	0	2.37814e-10	0.148564	0.343736	0	1	2.37814e-10	0.148564	0.343736	0	1
ENSG00000284660.1	chr3	125766601	125766601	+	7363	-133993	chr3:125632608:T:C	chr3	125632608	125632608	0	2.37239e-10	0.14858	0.343708	0	1	2.37239e-10	0.14858	0.343708	0	1
ENSG00000284660.1	chr3	125766601	125766601	+	7363	-133819	chr3:125632782:C:T	chr3	125632782	125632782	0	2.36854e-10	0.14859	0.343716	0	1	2.36854e-10	0.14859	0.343716	0	1
ENSG00000284660.1	chr3	125766601	125766601	+	7363	-133488	chr3:125633113:T:C	chr3	125633113	125633113	0	2.36854e-10	0.14859	0.343716	0	1	2.36854e-10	0.14859	0.343716	0	1
ENSG00000284660.1	chr3	125766601	125766601	+	7363	-133423	chr3:125633178:G:A	chr3	125633178	125633178	0	1.7642e-06	0.0874623	0.289555	0	1	1.7642e-06	0.0874623	0.289555	0	1
ENSG00000284660.1	chr3	125766601	125766601	+	7363	-133370	chr3:125633231:A:G	chr3	125633231	125633231	0	2.36726e-10	0.148594	0.343722	0	1	2.36726e-10	0.148594	0.343722	0	1
ENSG00000284660.1	chr3	125766601	125766601	+	7363	-132966	chr3:125633635:A:G	chr3	125633635	125633635	0	2.37174e-10	0.148581	0.34371	0	1	2.37174e-10	0.148581	0.34371	0	1
ENSG00000284660.1	chr3	125766601	125766601	+	7363	-132670	chr3:125633931:A:G	chr3	125633931	125633931	0	2.36854e-10	0.14859	0.343716	0	1	2.36854e-10	0.14859	0.343716	0	1
ENSG00000284660.1	chr3	125766601	125766601	+	7363	-132572	chr3:125634029:G:A	chr3	125634029	125634029	0	2.37604e-10	0.148569	0.343695	0	1	2.37604e-10	0.148569	0.343695	0	1
ENSG00000284660.1	chr3	125766601	125766601	+	7363	-131686	chr3:125634915:G:A	chr3	125634915	125634915	0	2.36854e-10	0.14859	0.343716	0	1	2.36854e-10	0.14859	0.343716	0	1
ENSG00000284660.1	chr3	125766601	125766601	+	7363	-130848	chr3:125635753:C:A	chr3	125635753	125635753	0	2.44731e-10	0.148372	0.343498	0	1	2.44731e-10	0.148372	0.343498	0	1
ENSG00000284660.1	chr3	125766601	125766601	+	7363	-130116	chr3:125636485:C:T	chr3	125636485	125636485	0	2.41154e-10	0.148471	0.343823	0	1	2.41154e-10	0.148471	0.343823	0	1
ENSG00000284660.1	chr3	125766601	125766601	+	7363	-130073	chr3:125636528:C:T	chr3	125636528	125636528	0	2.17959e-10	0.149145	0.345183	0	1	2.17959e-10	0.149145	0.345183	0	1
ENSG00000284660.1	chr3	125766601	125766601	+	7363	-129887	chr3:125636714:T:C	chr3	125636714	125636714	0	2.53349e-10	0.148142	0.343701	0	1	2.53349e-10	0.148142	0.343701	0	1
ENSG00000284660.1	chr3	125766601	125766601	+	7363	-129756	chr3:125636845:T:A	chr3	125636845	125636845	0	2.38364e-10	0.148548	0.343717	0	1	2.38364e-10	0.148548	0.343717	0	1
ENSG00000284660.1	chr3	125766601	125766601	+	7363	-128172	chr3:125638429:A:G	chr3	125638429	125638429	0	2.30464e-10	0.148773	0.343943	0	1	2.30464e-10	0.148773	0.343943	0	1
ENSG00000284660.1	chr3	125766601	125766601	+	7363	-127975	chr3:125638626:G:A	chr3	125638626	125638626	0	2.43784e-10	0.148398	0.343459	0	1	2.43784e-10	0.148398	0.343459	0	1
ENSG00000284660.1	chr3	125766601	125766601	+	7363	-127552	chr3:125639049:T:C	chr3	125639049	125639049	0	2.3413e-10	0.148668	0.343872	0	1	2.3413e-10	0.148668	0.343872	0	1
ENSG00000284660.1	chr3	125766601	125766601	+	7363	-126805	chr3:125639796:T:C	chr3	125639796	125639796	0	2.30464e-10	0.148773	0.343943	0	1	2.30464e-10	0.148773	0.343943	0	1
ENSG00000284660.1	chr3	125766601	125766601	+	7363	-126621	chr3:125639980:G:A	chr3	125639980	125639980	0	2.30464e-10	0.148773	0.343943	0	1	2.30464e-10	0.148773	0.343943	0	1
ENSG00000284660.1	chr3	125766601	125766601	+	7363	-126066	chr3:125640535:C:G	chr3	125640535	125640535	0	2.30099e-10	0.148783	0.34396	0	1	2.30099e-10	0.148783	0.34396	0	1
ENSG00000284660.1	chr3	125766601	125766601	+	7363	-126002	chr3:125640599:G:A	chr3	125640599	125640599	0	2.33507e-10	0.148685	0.343909	0	1	2.33507e-10	0.148685	0.343909	0	1
ENSG00000284660.1	chr3	125766601	125766601	+	7363	-125695	chr3:125640906:A:G	chr3	125640906	125640906	0	2.31255e-10	0.14875	0.343937	0	1	2.31255e-10	0.14875	0.343937	0	1
ENSG00000284660.1	chr3	125766601	125766601	+	7363	-125102	chr3:125641499:T:A	chr3	125641499	125641499	0	1.91004e-06	0.0869039	0.289037	0	1	1.91004e-06	0.0869039	0.289037	0	1
ENSG00000284660.1	chr3	125766601	125766601	+	7363	-125059	chr3:125641542:T:G	chr3	125641542	125641542	0	2.30445e-10	0.148773	0.343945	0	1	2.30445e-10	0.148773	0.343945	0	1
ENSG00000284660.1	chr3	125766601	125766601	+	7363	-125024	chr3:125641577:A:G	chr3	125641577	125641577	0	2.30445e-10	0.148773	0.343945	0	1	2.30445e-10	0.148773	0.343945	0	1
ENSG00000284660.1	chr3	125766601	125766601	+	7363	-124870	chr3:125641731:T:G	chr3	125641731	125641731	0	2.28972e-10	0.148816	0.344061	0	1	2.28972e-10	0.148816	0.344061	0	1
ENSG00000284660.1	chr3	125766601	125766601	+	7363	-124085	chr3:125642516:T:C	chr3	125642516	125642516	0	2.30393e-10	0.148775	0.343949	0	1	2.30393e-10	0.148775	0.343949	0	1
ENSG00000284660.1	chr3	125766601	125766601	+	7363	-123950	chr3:125642651:G:A	chr3	125642651	125642651	0	1.73119e-06	0.0875951	0.289791	0	1	1.73119e-06	0.0875951	0.289791	0	1
ENSG00000284660.1	chr3	125766601	125766601	+	7363	-123230	chr3:125643371:T:C	chr3	125643371	125643371	0	1.7318e-06	0.0875926	0.289784	0	1	1.7318e-06	0.0875926	0.289784	0	1
ENSG00000284660.1	chr3	125766601	125766601	+	7363	-121846	chr3:125644755:C:T	chr3	125644755	125644755	0	2.30222e-10	0.14878	0.343953	0	1	2.30222e-10	0.14878	0.343953	0	1
ENSG00000284660.1	chr3	125766601	125766601	+	7363	-119336	chr3:125647265:A:C	chr3	125647265	125647265	0	5.56599e-10	0.142879	0.332406	0	1	5.56599e-10	0.142879	0.332406	0	1
ENSG00000284660.1	chr3	125766601	125766601	+	7363	-118804	chr3:125647797:G:A	chr3	125647797	125647797	0	5.55739e-10	0.142889	0.332427	0	1	5.55739e-10	0.142889	0.332427	0	1
ENSG00000284660.1	chr3	125766601	125766601	+	7363	-118450	chr3:125648151:C:T	chr3	125648151	125648151	0	5.39625e-10	0.143086	0.333787	0	1	5.39625e-10	0.143086	0.333787	0	1
ENSG00000284660.1	chr3	125766601	125766601	+	7363	-118076	chr3:125648525:G:A	chr3	125648525	125648525	0	4.00111e-07	0.0978542	0.300087	0	1	4.00111e-07	0.0978542	0.300087	0	1
ENSG00000284660.1	chr3	125766601	125766601	+	7363	-117989	chr3:125648612:A:G	chr3	125648612	125648612	0	5.43838e-10	0.143034	0.33375	0	1	5.43838e-10	0.143034	0.33375	0	1
ENSG00000284660.1	chr3	125766601	125766601	+	7363	-117953	chr3:125648648:T:C	chr3	125648648	125648648	0	3.30248e-07	0.0991926	0.227239	0	1	3.30248e-07	0.0991926	0.227239	0	1
ENSG00000284660.1	chr3	125766601	125766601	+	7363	-117818	chr3:125648783:A:C	chr3	125648783	125648783	0	5.40196e-10	0.143079	0.333782	0	1	5.40196e-10	0.143079	0.333782	0	1
ENSG00000284660.1	chr3	125766601	125766601	+	7363	-117583	chr3:125649018:A:G	chr3	125649018	125649018	0	3.3039e-07	0.0991896	0.227241	0	1	3.3039e-07	0.0991896	0.227241	0	1
ENSG00000284660.1	chr3	125766601	125766601	+	7363	-117401	chr3:125649200:A:G	chr3	125649200	125649200	0	5.39513e-10	0.143088	0.333791	0	1	5.39513e-10	0.143088	0.333791	0	1
ENSG00000284660.1	chr3	125766601	125766601	+	7363	-117229	chr3:125649372:G:A	chr3	125649372	125649372	0	5.39625e-10	0.143086	0.333787	0	1	5.39625e-10	0.143086	0.333787	0	1
ENSG00000284660.1	chr3	125766601	125766601	+	7363	-116371	chr3:125650230:A:G	chr3	125650230	125650230	0	4.00158e-07	0.0978534	0.300083	0	1	4.00158e-07	0.0978534	0.300083	0	1
ENSG00000284660.1	chr3	125766601	125766601	+	7363	-116115	chr3:125650486:T:C	chr3	125650486	125650486	0	5.40768e-10	0.143072	0.333773	0	1	5.40768e-10	0.143072	0.333773	0	1
ENSG00000284660.1	chr3	125766601	125766601	+	7363	-115612	chr3:125650989:G:C	chr3	125650989	125650989	0	1.0436e-09	0.138656	0.323746	0	1	1.0436e-09	0.138656	0.323746	0	1
ENSG00000284660.1	chr3	125766601	125766601	+	7363	-112536	chr3:125654065:C:T	chr3	125654065	125654065	0	1.93343e-07	0.102919	0.230379	0	1	1.93343e-07	0.102919	0.230379	0	1
ENSG00000284660.1	chr3	125766601	125766601	+	7363	-105722	chr3:125660879:A:G	chr3	125660879	125660879	0	2.5121e-07	0.101098	0.304324	0	1	2.5121e-07	0.101098	0.304324	0	1
ENSG00000284660.1	chr3	125766601	125766601	+	7363	-102501	chr3:125664100:T:A	chr3	125664100	125664100	0	5.65897e-07	0.0954331	0.296389	0	1	5.65897e-07	0.0954331	0.296389	0	1
ENSG00000284660.1	chr3	125766601	125766601	+	7363	-101481	chr3:125665120:A:C	chr3	125665120	125665120	0	5.66574e-07	0.0954247	0.29634	0	1	5.66574e-07	0.0954247	0.29634	0	1
ENSG00000284660.1	chr3	125766601	125766601	+	7363	-101410	chr3:125665191:C:T	chr3	125665191	125665191	0	5.767e-07	0.0953009	0.295117	0	1	5.767e-07	0.0953009	0.295117	0	1
ENSG00000284660.1	chr3	125766601	125766601	+	7363	-98572	chr3:125668029:C:T	chr3	125668029	125668029	0	3.02297e-07	0.0998089	0.300428	0	1	3.02297e-07	0.0998089	0.300428	0	1
ENSG00000284660.1	chr3	125766601	125766601	+	7363	-98169	chr3:125668432:A:G	chr3	125668432	125668432	0	2.81424e-07	0.100307	-0.227602	0	1	2.81424e-07	0.100307	-0.227602	0	1
ENSG00000284660.1	chr3	125766601	125766601	+	7363	-98111	chr3:125668490:G:T	chr3	125668490	125668490	0	3.02624e-07	0.0998013	0.300423	0	1	3.02624e-07	0.0998013	0.300423	0	1
ENSG00000284660.1	chr3	125766601	125766601	+	7363	-96777	chr3:125669824:A:T	chr3	125669824	125669824	0	2.83122e-07	0.100265	-0.227529	0	1	2.83122e-07	0.100265	-0.227529	0	1
ENSG00000284660.1	chr3	125766601	125766601	+	7363	-96052	chr3:125670549:A:T	chr3	125670549	125670549	0	2.69761e-07	0.100602	-0.228105	0	1	2.69761e-07	0.100602	-0.228105	0	1
ENSG00000284660.1	chr3	125766601	125766601	+	7363	-94939	chr3:125671662:G:T	chr3	125671662	125671662	0	3.15508e-07	0.0995108	-0.226593	0	1	3.15508e-07	0.0995108	-0.226593	0	1
ENSG00000284660.1	chr3	125766601	125766601	+	7363	-94882	chr3:125671719:C:T	chr3	125671719	125671719	0	3.00997e-07	0.0998389	-0.227126	0	1	3.00997e-07	0.0998389	-0.227126	0	1
ENSG00000284660.1	chr3	125766601	125766601	+	7363	-94497	chr3:125672104:G:A	chr3	125672104	125672104	0	3.00733e-07	0.099845	-0.227133	0	1	3.00733e-07	0.099845	-0.227133	0	1
ENSG00000284660.1	chr3	125766601	125766601	+	7363	-93587	chr3:125673014:T:C	chr3	125673014	125673014	0	3.1473e-07	0.099528	-0.226614	0	1	3.1473e-07	0.099528	-0.226614	0	1
ENSG00000284660.1	chr3	125766601	125766601	+	7363	-91039	chr3:125675562:C:T	chr3	125675562	125675562	0	3.00138e-07	0.0998588	-0.227151	0	1	3.00138e-07	0.0998588	-0.227151	0	1
ENSG00000284660.1	chr3	125766601	125766601	+	7363	-90150	chr3:125676451:A:G	chr3	125676451	125676451	0	2.99709e-07	0.0998688	0.301376	0	1	2.99709e-07	0.0998688	0.301376	0	1
ENSG00000284660.1	chr3	125766601	125766601	+	7363	-89940	chr3:125676661:G:A	chr3	125676661	125676661	0	3.00534e-07	0.0998496	-0.227143	0	1	3.00534e-07	0.0998496	-0.227143	0	1
ENSG00000284660.1	chr3	125766601	125766601	+	7363	-87987	chr3:125678614:A:G	chr3	125678614	125678614	0	3.0121e-07	0.099834	-0.227124	0	1	3.0121e-07	0.099834	-0.227124	0	1
ENSG00000284660.1	chr3	125766601	125766601	+	7363	-85165	chr3:125681436:T:C	chr3	125681436	125681436	0	6.70513e-07	0.0942468	0.293432	0	1	6.70513e-07	0.0942468	0.293432	0	1
ENSG00000284660.1	chr3	125766601	125766601	+	7363	-85047	chr3:125681554:A:C	chr3	125681554	125681554	0	3.14966e-07	0.0995228	-0.226614	0	1	3.14966e-07	0.0995228	-0.226614	0	1
ENSG00000284660.1	chr3	125766601	125766601	+	7363	-83950	chr3:125682651:A:C	chr3	125682651	125682651	0	2.9953e-07	0.0998729	0.301387	0	1	2.9953e-07	0.0998729	0.301387	0	1
ENSG00000284660.1	chr3	125766601	125766601	+	7363	-82988	chr3:125683613:G:A	chr3	125683613	125683613	0	3.0134e-07	0.0998309	-0.227123	0	1	3.0134e-07	0.0998309	-0.227123	0	1
ENSG00000284660.1	chr3	125766601	125766601	+	7363	-82285	chr3:125684316:G:C	chr3	125684316	125684316	0	1.68341e-10	0.150864	0.341557	0	1	1.68341e-10	0.150864	0.341557	0	1
ENSG00000284660.1	chr3	125766601	125766601	+	7363	-81655	chr3:125684946:G:A	chr3	125684946	125684946	0	3.13057e-07	0.0995652	-0.226662	0	1	3.13057e-07	0.0995652	-0.226662	0	1
ENSG00000284660.1	chr3	125766601	125766601	+	7363	-81607	chr3:125684994:T:G	chr3	125684994	125684994	0	1.68413e-10	0.150861	0.341547	0	1	1.68413e-10	0.150861	0.341547	0	1
ENSG00000284660.1	chr3	125766601	125766601	+	7363	-80968	chr3:125685633:G:A	chr3	125685633	125685633	0	1.68459e-10	0.150859	0.34153	0	1	1.68459e-10	0.150859	0.34153	0	1
ENSG00000284660.1	chr3	125766601	125766601	+	7363	-79636	chr3:125686965:G:A	chr3	125686965	125686965	0	1.51779e-10	0.151552	0.343517	0	1	1.51779e-10	0.151552	0.343517	0	1
ENSG00000284660.1	chr3	125766601	125766601	+	7363	-78919	chr3:125687682:C:A	chr3	125687682	125687682	0	1.01041e-10	0.154253	0.346354	0	1	1.01041e-10	0.154253	0.346354	0	1
ENSG00000284660.1	chr3	125766601	125766601	+	7363	-78871	chr3:125687730:A:T	chr3	125687730	125687730	0	2.52687e-07	0.101057	0.305381	0	1	2.52687e-07	0.101057	0.305381	0	1
ENSG00000284660.1	chr3	125766601	125766601	+	7363	-78606	chr3:125687995:A:G	chr3	125687995	125687995	0	1.52101e-10	0.151538	0.343533	0	1	1.52101e-10	0.151538	0.343533	0	1
ENSG00000284660.1	chr3	125766601	125766601	+	7363	-78505	chr3:125688096:G:T	chr3	125688096	125688096	0	5.10335e-07	0.0961553	0.297181	0	1	5.10335e-07	0.0961553	0.297181	0	1
ENSG00000284660.1	chr3	125766601	125766601	+	7363	-76605	chr3:125689996:G:A	chr3	125689996	125689996	0	1.51651e-10	0.151558	0.343554	0	1	1.51651e-10	0.151558	0.343554	0	1
ENSG00000284660.1	chr3	125766601	125766601	+	7363	-75932	chr3:125690669:C:T	chr3	125690669	125690669	0	5.68987e-07	0.095395	0.297438	0	1	5.68987e-07	0.095395	0.297438	0	1
ENSG00000284660.1	chr3	125766601	125766601	+	7363	-75893	chr3:125690708:T:C	chr3	125690708	125690708	0	1.5288e-10	0.151504	0.343486	0	1	1.5288e-10	0.151504	0.343486	0	1
ENSG00000284660.1	chr3	125766601	125766601	+	7363	-75840	chr3:125690761:T:C	chr3	125690761	125690761	0	1.51804e-10	0.151551	0.343528	0	1	1.51804e-10	0.151551	0.343528	0	1
ENSG00000284660.1	chr3	125766601	125766601	+	7363	-74997	chr3:125691604:G:A	chr3	125691604	125691604	0	3.52786e-07	0.0987323	-0.226484	0	1	3.52786e-07	0.0987323	-0.226484	0	1
ENSG00000284660.1	chr3	125766601	125766601	+	7363	-74913	chr3:125691688:G:GA	chr3	125691688	125691688	0	1.52342e-10	0.151528	0.343741	0	1	1.52342e-10	0.151528	0.343741	0	1
ENSG00000284660.1	chr3	125766601	125766601	+	7363	-74602	chr3:125691999:C:T	chr3	125691999	125691999	0	1.51751e-10	0.151554	0.343518	0	1	1.51751e-10	0.151554	0.343518	0	1
ENSG00000284660.1	chr3	125766601	125766601	+	7363	-74512	chr3:125692089:T:C	chr3	125692089	125692089	0	1.51823e-10	0.151551	0.343521	0	1	1.51823e-10	0.151551	0.343521	0	1
ENSG00000284660.1	chr3	125766601	125766601	+	7363	-74450	chr3:125692151:G:A	chr3	125692151	125692151	0	2.52695e-07	0.101057	0.305392	0	1	2.52695e-07	0.101057	0.305392	0	1
ENSG00000284660.1	chr3	125766601	125766601	+	7363	-74100	chr3:125692501:A:C	chr3	125692501	125692501	0	1.74744e-10	0.150616	0.34266	0	1	1.74744e-10	0.150616	0.34266	0	1
ENSG00000284660.1	chr3	125766601	125766601	+	7363	-74035	chr3:125692566:T:G	chr3	125692566	125692566	0	1.63128e-10	0.151073	0.343136	0	1	1.63128e-10	0.151073	0.343136	0	1
ENSG00000284660.1	chr3	125766601	125766601	+	7363	-73589	chr3:125693012:G:A	chr3	125693012	125693012	0	5.11006e-07	0.0961461	0.297161	0	1	5.11006e-07	0.0961461	0.297161	0	1
ENSG00000284660.1	chr3	125766601	125766601	+	7363	-73389	chr3:125693212:A:T	chr3	125693212	125693212	0	3.51364e-07	0.0987605	-0.226541	0	1	3.51364e-07	0.0987605	-0.226541	0	1
ENSG00000284660.1	chr3	125766601	125766601	+	7363	-73192	chr3:125693409:T:A	chr3	125693409	125693409	0	2.52659e-07	0.101058	0.305383	0	1	2.52659e-07	0.101058	0.305383	0	1
ENSG00000284660.1	chr3	125766601	125766601	+	7363	-72563	chr3:125694038:A:ATAT	chr3	125694038	125694038	0	2.3283e-10	0.148705	0.341431	0	1	2.3283e-10	0.148705	0.341431	0	1
ENSG00000284660.1	chr3	125766601	125766601	+	7363	-72108	chr3:125694493:G:C	chr3	125694493	125694493	0	1.52135e-10	0.151537	0.343502	0	1	1.52135e-10	0.151537	0.343502	0	1
ENSG00000284660.1	chr3	125766601	125766601	+	7363	-71724	chr3:125694877:C:G	chr3	125694877	125694877	0	5.11684e-07	0.0961369	0.297154	0	1	5.11684e-07	0.0961369	0.297154	0	1
ENSG00000284660.1	chr3	125766601	125766601	+	7363	-71445	chr3:125695156:G:A	chr3	125695156	125695156	0	1.52517e-10	0.15152	0.343523	0	1	1.52517e-10	0.15152	0.343523	0	1
ENSG00000284660.1	chr3	125766601	125766601	+	7363	-71423	chr3:125695178:C:A	chr3	125695178	125695178	0	1.52686e-10	0.151513	0.343546	0	1	1.52686e-10	0.151513	0.343546	0	1
ENSG00000284660.1	chr3	125766601	125766601	+	7363	-71307	chr3:125695294:T:C	chr3	125695294	125695294	0	1.52517e-10	0.15152	0.343523	0	1	1.52517e-10	0.15152	0.343523	0	1
ENSG00000284660.1	chr3	125766601	125766601	+	7363	-71171	chr3:125695430:T:G	chr3	125695430	125695430	0	1.52517e-10	0.15152	0.343523	0	1	1.52517e-10	0.15152	0.343523	0	1
ENSG00000284660.1	chr3	125766601	125766601	+	7363	-71053	chr3:125695548:A:G	chr3	125695548	125695548	0	1.52517e-10	0.15152	0.343523	0	1	1.52517e-10	0.15152	0.343523	0	1
ENSG00000284660.1	chr3	125766601	125766601	+	7363	-70911	chr3:125695690:C:A	chr3	125695690	125695690	0	3.53794e-07	0.0987124	-0.226459	0	1	3.53794e-07	0.0987124	-0.226459	0	1
ENSG00000284660.1	chr3	125766601	125766601	+	7363	-70679	chr3:125695922:A:G	chr3	125695922	125695922	0	1.52422e-10	0.151524	0.34353	0	1	1.52422e-10	0.151524	0.34353	0	1
ENSG00000284660.1	chr3	125766601	125766601	+	7363	-70552	chr3:125696049:C:T	chr3	125696049	125696049	0	1.52517e-10	0.15152	0.343523	0	1	1.52517e-10	0.15152	0.343523	0	1
ENSG00000284660.1	chr3	125766601	125766601	+	7363	-70540	chr3:125696061:T:C	chr3	125696061	125696061	0	1.52492e-10	0.151521	0.343526	0	1	1.52492e-10	0.151521	0.343526	0	1
ENSG00000284660.1	chr3	125766601	125766601	+	7363	-70385	chr3:125696216:A:G	chr3	125696216	125696216	0	1.51849e-10	0.151549	0.343605	0	1	1.51849e-10	0.151549	0.343605	0	1
ENSG00000284660.1	chr3	125766601	125766601	+	7363	-70343	chr3:125696258:A:C	chr3	125696258	125696258	0	3.81236e-07	0.0981914	-0.225917	0	1	3.81236e-07	0.0981914	-0.225917	0	1
ENSG00000284660.1	chr3	125766601	125766601	+	7363	-69945	chr3:125696656:C:A	chr3	125696656	125696656	0	2.53925e-07	0.101023	0.305369	0	1	2.53925e-07	0.101023	0.305369	0	1
ENSG00000284660.1	chr3	125766601	125766601	+	7363	-69722	chr3:125696879:C:T	chr3	125696879	125696879	0	5.07846e-07	0.0961895	0.297376	0	1	5.07846e-07	0.0961895	0.297376	0	1
ENSG00000284660.1	chr3	125766601	125766601	+	7363	-69662	chr3:125696939:C:T	chr3	125696939	125696939	0	3.53147e-07	0.0987252	-0.22647	0	1	3.53147e-07	0.0987252	-0.22647	0	1
ENSG00000284660.1	chr3	125766601	125766601	+	7363	-69651	chr3:125696950:C:A	chr3	125696950	125696950	0	1.52324e-10	0.151529	0.343552	0	1	1.52324e-10	0.151529	0.343552	0	1
ENSG00000284660.1	chr3	125766601	125766601	+	7363	-69124	chr3:125697477:T:G	chr3	125697477	125697477	0	1.69884e-10	0.150803	0.342937	0	1	1.69884e-10	0.150803	0.342937	0	1
ENSG00000284660.1	chr3	125766601	125766601	+	7363	-68689	chr3:125697912:G:C	chr3	125697912	125697912	0	1.53245e-10	0.151489	0.343579	0	1	1.53245e-10	0.151489	0.343579	0	1
ENSG00000284660.1	chr3	125766601	125766601	+	7363	-68622	chr3:125697979:G:T	chr3	125697979	125697979	0	5.16128e-07	0.0960764	0.297126	0	1	5.16128e-07	0.0960764	0.297126	0	1
ENSG00000284660.1	chr3	125766601	125766601	+	7363	-68606	chr3:125697995:A:T	chr3	125697995	125697995	0	5.15736e-07	0.0960817	0.297136	0	1	5.15736e-07	0.0960817	0.297136	0	1
ENSG00000284660.1	chr3	125766601	125766601	+	7363	-68400	chr3:125698201:C:G	chr3	125698201	125698201	0	4.04562e-09	0.129494	0.302379	0	1	4.04562e-09	0.129494	0.302379	0	1
ENSG00000284660.1	chr3	125766601	125766601	+	7363	-67847	chr3:125698754:G:C	chr3	125698754	125698754	0	1.52407e-10	0.151525	0.343587	0	1	1.52407e-10	0.151525	0.343587	0	1
ENSG00000284660.1	chr3	125766601	125766601	+	7363	-67730	chr3:125698871:A:G	chr3	125698871	125698871	0	7.01751e-07	0.0939282	-0.222519	0	1	7.01751e-07	0.0939282	-0.222519	0	1
ENSG00000284660.1	chr3	125766601	125766601	+	7363	-67703	chr3:125698898:G:A	chr3	125698898	125698898	0	1.70909e-10	0.150763	0.343269	0	1	1.70909e-10	0.150763	0.343269	0	1
ENSG00000284660.1	chr3	125766601	125766601	+	7363	-67632	chr3:125698969:C:T	chr3	125698969	125698969	0	3.53311e-07	0.0987219	-0.226469	0	1	3.53311e-07	0.0987219	-0.226469	0	1
ENSG00000284660.1	chr3	125766601	125766601	+	7363	-67469	chr3:125699132:T:G	chr3	125699132	125699132	0	1.19983e-10	0.153113	0.34587	0	1	1.19983e-10	0.153113	0.34587	0	1
ENSG00000284660.1	chr3	125766601	125766601	+	7363	-67413	chr3:125699188:T:C	chr3	125699188	125699188	0	2.69673e-07	0.100604	0.304984	0	1	2.69673e-07	0.100604	0.304984	0	1
ENSG00000284660.1	chr3	125766601	125766601	+	7363	-67264	chr3:125699337:A:C	chr3	125699337	125699337	0	5.07669e-07	0.0961919	0.297374	0	1	5.07669e-07	0.0961919	0.297374	0	1
ENSG00000284660.1	chr3	125766601	125766601	+	7363	-67025	chr3:125699576:A:G	chr3	125699576	125699576	0	1.52573e-10	0.151518	0.343547	0	1	1.52573e-10	0.151518	0.343547	0	1
ENSG00000284660.1	chr3	125766601	125766601	+	7363	-66853	chr3:125699748:G:A	chr3	125699748	125699748	0	5.13729e-07	0.096109	0.297169	0	1	5.13729e-07	0.096109	0.297169	0	1
ENSG00000284660.1	chr3	125766601	125766601	+	7363	-66472	chr3:125700129:G:A	chr3	125700129	125700129	0	1.52573e-10	0.151518	0.343547	0	1	1.52573e-10	0.151518	0.343547	0	1
ENSG00000284660.1	chr3	125766601	125766601	+	7363	-66124	chr3:125700477:C:T	chr3	125700477	125700477	0	1.52e-10	0.151543	0.343621	0	1	1.52e-10	0.151543	0.343621	0	1
ENSG00000284660.1	chr3	125766601	125766601	+	7363	-65673	chr3:125700928:G:A	chr3	125700928	125700928	0	2.39177e-10	0.148525	-0.340366	0	1	2.39177e-10	0.148525	-0.340366	0	1
ENSG00000284660.1	chr3	125766601	125766601	+	7363	-65103	chr3:125701498:A:T	chr3	125701498	125701498	0	3.57937e-07	0.0986312	-0.226378	0	1	3.57937e-07	0.0986312	-0.226378	0	1
ENSG00000284660.1	chr3	125766601	125766601	+	7363	-65026	chr3:125701575:C:T	chr3	125701575	125701575	0	2.66013e-07	0.100699	0.305087	0	1	2.66013e-07	0.100699	0.305087	0	1
ENSG00000284660.1	chr3	125766601	125766601	+	7363	-64923	chr3:125701678:T:C	chr3	125701678	125701678	0	5.14562e-07	0.0960977	0.297173	0	1	5.14562e-07	0.0960977	0.297173	0	1
ENSG00000284660.1	chr3	125766601	125766601	+	7363	-64160	chr3:125702441:T:C	chr3	125702441	125702441	0	5.71378e-07	0.0953657	0.297352	0	1	5.71378e-07	0.0953657	0.297352	0	1
ENSG00000284660.1	chr3	125766601	125766601	+	7363	-64126	chr3:125702475:C:G	chr3	125702475	125702475	0	3.68865e-07	0.0984215	-0.226079	0	1	3.68865e-07	0.0984215	-0.226079	0	1
ENSG00000284660.1	chr3	125766601	125766601	+	7363	-64021	chr3:125702580:T:A	chr3	125702580	125702580	0	1.50712e-10	0.151599	0.343713	0	1	1.50712e-10	0.151599	0.343713	0	1
ENSG00000284660.1	chr3	125766601	125766601	+	7363	-63541	chr3:125703060:C:T	chr3	125703060	125703060	0	1.529e-10	0.151504	0.343521	0	1	1.529e-10	0.151504	0.343521	0	1
ENSG00000284660.1	chr3	125766601	125766601	+	7363	-62726	chr3:125703875:C:T	chr3	125703875	125703875	0	2.89039e-07	0.100121	0.305073	0	1	2.89039e-07	0.100121	0.305073	0	1
ENSG00000284660.1	chr3	125766601	125766601	+	7363	-62057	chr3:125704544:C:T	chr3	125704544	125704544	0	5.17144e-07	0.0960627	0.297108	0	1	5.17144e-07	0.0960627	0.297108	0	1
ENSG00000284660.1	chr3	125766601	125766601	+	7363	-61839	chr3:125704762:A:C	chr3	125704762	125704762	0	5.17097e-07	0.0960633	0.297112	0	1	5.17097e-07	0.0960633	0.297112	0	1
ENSG00000284660.1	chr3	125766601	125766601	+	7363	-61835	chr3:125704766:G:T	chr3	125704766	125704766	0	5.17144e-07	0.0960627	0.297108	0	1	5.17144e-07	0.0960627	0.297108	0	1
ENSG00000284660.1	chr3	125766601	125766601	+	7363	-61691	chr3:125704910:A:G	chr3	125704910	125704910	0	1.53595e-10	0.151473	0.343505	0	1	1.53595e-10	0.151473	0.343505	0	1
ENSG00000284660.1	chr3	125766601	125766601	+	7363	-61531	chr3:125705070:G:A	chr3	125705070	125705070	0	1.53348e-10	0.151484	0.343586	0	1	1.53348e-10	0.151484	0.343586	0	1
ENSG00000284660.1	chr3	125766601	125766601	+	7363	-61004	chr3:125705597:A:G	chr3	125705597	125705597	0	1.53595e-10	0.151473	0.343505	0	1	1.53595e-10	0.151473	0.343505	0	1
ENSG00000284660.1	chr3	125766601	125766601	+	7363	-60735	chr3:125705866:G:A	chr3	125705866	125705866	0	1.53595e-10	0.151473	0.343505	0	1	1.53595e-10	0.151473	0.343505	0	1
ENSG00000284660.1	chr3	125766601	125766601	+	7363	-60614	chr3:125705987:C:T	chr3	125705987	125705987	0	2.56123e-07	0.100963	0.305323	0	1	2.56123e-07	0.100963	0.305323	0	1
ENSG00000284660.1	chr3	125766601	125766601	+	7363	-60160	chr3:125706441:T:C	chr3	125706441	125706441	0	1.53516e-10	0.151477	0.343512	0	1	1.53516e-10	0.151477	0.343512	0	1
ENSG00000284660.1	chr3	125766601	125766601	+	7363	-60133	chr3:125706468:G:A	chr3	125706468	125706468	0	1.53516e-10	0.151477	0.343512	0	1	1.53516e-10	0.151477	0.343512	0	1
ENSG00000284660.1	chr3	125766601	125766601	+	7363	-60117	chr3:125706484:C:T	chr3	125706484	125706484	0	1.53516e-10	0.151477	0.343512	0	1	1.53516e-10	0.151477	0.343512	0	1
ENSG00000284660.1	chr3	125766601	125766601	+	7363	-59946	chr3:125706655:G:A	chr3	125706655	125706655	0	1.53516e-10	0.151477	0.343512	0	1	1.53516e-10	0.151477	0.343512	0	1
ENSG00000284660.1	chr3	125766601	125766601	+	7363	-59629	chr3:125706972:G:T	chr3	125706972	125706972	0	1.53508e-10	0.151477	0.343514	0	1	1.53508e-10	0.151477	0.343514	0	1
ENSG00000284660.1	chr3	125766601	125766601	+	7363	-59326	chr3:125707275:T:C	chr3	125707275	125707275	0	5.17857e-07	0.0960531	0.29711	0	1	5.17857e-07	0.0960531	0.29711	0	1
ENSG00000284660.1	chr3	125766601	125766601	+	7363	-58123	chr3:125708478:C:T	chr3	125708478	125708478	0	1.53516e-10	0.151477	0.343512	0	1	1.53516e-10	0.151477	0.343512	0	1
ENSG00000284660.1	chr3	125766601	125766601	+	7363	-58119	chr3:125708482:C:T	chr3	125708482	125708482	0	3.70386e-07	0.0983928	-0.226052	0	1	3.70386e-07	0.0983928	-0.226052	0	1
ENSG00000284660.1	chr3	125766601	125766601	+	7363	-57991	chr3:125708610:A:G	chr3	125708610	125708610	0	1.53281e-10	0.151487	0.343539	0	1	1.53281e-10	0.151487	0.343539	0	1
ENSG00000284660.1	chr3	125766601	125766601	+	7363	-57468	chr3:125709133:A:T	chr3	125709133	125709133	0	1.53439e-10	0.15148	0.343526	0	1	1.53439e-10	0.15148	0.343526	0	1
ENSG00000284660.1	chr3	125766601	125766601	+	7363	-56061	chr3:125710540:C:G	chr3	125710540	125710540	0	1.56231e-10	0.15136	0.343473	0	1	1.56231e-10	0.15136	0.343473	0	1
ENSG00000284660.1	chr3	125766601	125766601	+	7363	-55878	chr3:125710723:C:G	chr3	125710723	125710723	0	1.44297e-10	0.151888	0.343778	0	1	1.44297e-10	0.151888	0.343778	0	1
ENSG00000284660.1	chr3	125766601	125766601	+	7363	-55797	chr3:125710804:C:T	chr3	125710804	125710804	0	1.44375e-10	0.151885	0.343772	0	1	1.44375e-10	0.151885	0.343772	0	1
ENSG00000284660.1	chr3	125766601	125766601	+	7363	-55436	chr3:125711165:T:C	chr3	125711165	125711165	0	1.48371e-10	0.151703	0.343636	0	1	1.48371e-10	0.151703	0.343636	0	1
ENSG00000284660.1	chr3	125766601	125766601	+	7363	-55092	chr3:125711509:A:G	chr3	125711509	125711509	0	5.1754e-07	0.0960574	0.297126	0	1	5.1754e-07	0.0960574	0.297126	0	1
ENSG00000284660.1	chr3	125766601	125766601	+	7363	-55039	chr3:125711562:C:T	chr3	125711562	125711562	0	5.1754e-07	0.0960574	0.297126	0	1	5.1754e-07	0.0960574	0.297126	0	1
ENSG00000284660.1	chr3	125766601	125766601	+	7363	-54746	chr3:125711855:A:G	chr3	125711855	125711855	0	1.45076e-10	0.151853	0.34375	0	1	1.45076e-10	0.151853	0.34375	0	1
ENSG00000284660.1	chr3	125766601	125766601	+	7363	-53940	chr3:125712661:A:C	chr3	125712661	125712661	0	5.17137e-07	0.0960628	0.29714	0	1	5.17137e-07	0.0960628	0.29714	0	1
ENSG00000284660.1	chr3	125766601	125766601	+	7363	-53772	chr3:125712829:A:T	chr3	125712829	125712829	0	5.17487e-07	0.0960581	0.297134	0	1	5.17487e-07	0.0960581	0.297134	0	1
ENSG00000284660.1	chr3	125766601	125766601	+	7363	-53357	chr3:125713244:G:A	chr3	125713244	125713244	0	1.00829e-09	0.138888	0.328885	0	1	1.00829e-09	0.138888	0.328885	0	1
ENSG00000284660.1	chr3	125766601	125766601	+	7363	-53230	chr3:125713371:A:G	chr3	125713371	125713371	0	9.43137e-10	0.139337	0.329667	0	1	9.43137e-10	0.139337	0.329667	0	1
ENSG00000284660.1	chr3	125766601	125766601	+	7363	-53178	chr3:125713423:T:G	chr3	125713423	125713423	0	2.95885e-08	0.115896	0.326174	0	1	2.95885e-08	0.115896	0.326174	0	1
ENSG00000284660.1	chr3	125766601	125766601	+	7363	-53039	chr3:125713562:T:A	chr3	125713562	125713562	0	9.8841e-10	0.139022	0.329022	0	1	9.8841e-10	0.139022	0.329022	0	1
ENSG00000284660.1	chr3	125766601	125766601	+	7363	-52731	chr3:125713870:A:T	chr3	125713870	125713870	0	2.56193e-06	0.0848377	-0.240686	0	1	2.56193e-06	0.0848377	-0.240686	0	1
ENSG00000284660.1	chr3	125766601	125766601	+	7363	-52533	chr3:125714068:G:C	chr3	125714068	125714068	0	7.59744e-07	0.0933724	-0.220249	0	1	7.59744e-07	0.0933724	-0.220249	0	1
ENSG00000284660.1	chr3	125766601	125766601	+	7363	-52516	chr3:125714085:T:A	chr3	125714085	125714085	0	2.7713e-09	0.13206	0.354563	0	1	2.7713e-09	0.13206	0.354563	0	1
ENSG00000284660.1	chr3	125766601	125766601	+	7363	-52463	chr3:125714138:C:T	chr3	125714138	125714138	0	1.77503e-06	0.0874193	-0.244899	0	1	1.77503e-06	0.0874193	-0.244899	0	1
ENSG00000284660.1	chr3	125766601	125766601	+	7363	-52263	chr3:125714338:T:C	chr3	125714338	125714338	0	3.11989e-06	0.0834497	-0.240024	0	1	3.11989e-06	0.0834497	-0.240024	0	1
ENSG00000284660.1	chr3	125766601	125766601	+	7363	-52229	chr3:125714372:G:A	chr3	125714372	125714372	0	2.78955e-09	0.132016	0.358973	0	1	2.78955e-09	0.132016	0.358973	0	1
ENSG00000284660.1	chr3	125766601	125766601	+	7363	-52219	chr3:125714382:C:A	chr3	125714382	125714382	0	2.78955e-09	0.132016	0.358973	0	1	2.78955e-09	0.132016	0.358973	0	1
ENSG00000284660.1	chr3	125766601	125766601	+	7363	-52138	chr3:125714463:A:G	chr3	125714463	125714463	0	2.84193e-09	0.13189	0.358961	0	1	2.84193e-09	0.13189	0.358961	0	1
ENSG00000284660.1	chr3	125766601	125766601	+	7363	-51970	chr3:125714631:C:T	chr3	125714631	125714631	0	2.52815e-06	0.0849311	-0.241832	0	1	2.52815e-06	0.0849311	-0.241832	0	1
ENSG00000284660.1	chr3	125766601	125766601	+	7363	-51931	chr3:125714670:G:A	chr3	125714670	125714670	0	3.11726e-06	0.0834557	-0.240019	0	1	3.11726e-06	0.0834557	-0.240019	0	1
ENSG00000284660.1	chr3	125766601	125766601	+	7363	-49612	chr3:125716988:AT:A	chr3	125716988	125716989	0	1.38194e-09	0.136764	0.364865	0	1	1.38194e-09	0.136764	0.364865	0	1
ENSG00000284660.1	chr3	125766601	125766601	+	7363	-49523	chr3:125717078:G:T	chr3	125717078	125717078	0	6.81104e-10	0.141525	0.372693	0	1	6.81104e-10	0.141525	0.372693	0	1
ENSG00000284660.1	chr3	125766601	125766601	+	7363	-49488	chr3:125717113:C:A	chr3	125717113	125717113	0	6.81546e-10	0.14152	0.372684	0	1	6.81546e-10	0.14152	0.372684	0	1
ENSG00000284660.1	chr3	125766601	125766601	+	7363	-49467	chr3:125717134:C:T	chr3	125717134	125717134	0	1.43484e-08	0.120862	0.346108	0	1	1.43484e-08	0.120862	0.346108	0	1
ENSG00000284660.1	chr3	125766601	125766601	+	7363	-49403	chr3:125717198:T:C	chr3	125717198	125717198	0	6.83147e-10	0.141504	0.372671	0	1	6.83147e-10	0.141504	0.372671	0	1
ENSG00000284660.1	chr3	125766601	125766601	+	7363	-49348	chr3:125717253:G:A	chr3	125717253	125717253	0	6.806e-10	0.141529	0.372761	0	1	6.806e-10	0.141529	0.372761	0	1
ENSG00000284660.1	chr3	125766601	125766601	+	7363	-49228	chr3:125717373:G:A	chr3	125717373	125717373	0	6.83505e-10	0.141501	0.372663	0	1	6.83505e-10	0.141501	0.372663	0	1
ENSG00000284660.1	chr3	125766601	125766601	+	7363	-49227	chr3:125717374:C:A	chr3	125717374	125717374	0	6.82364e-10	0.141512	0.372675	0	1	6.82364e-10	0.141512	0.372675	0	1
ENSG00000284660.1	chr3	125766601	125766601	+	7363	-49201	chr3:125717400:G:T	chr3	125717400	125717400	0	6.82859e-10	0.141507	0.37266	0	1	6.82859e-10	0.141507	0.37266	0	1
ENSG00000284660.1	chr3	125766601	125766601	+	7363	-49029	chr3:125717572:A:G	chr3	125717572	125717572	0	6.8182e-10	0.141517	0.372692	0	1	6.8182e-10	0.141517	0.372692	0	1
ENSG00000284660.1	chr3	125766601	125766601	+	7363	-48953	chr3:125717648:A:G	chr3	125717648	125717648	0	6.84384e-10	0.141492	0.372676	0	1	6.84384e-10	0.141492	0.372676	0	1
ENSG00000284660.1	chr3	125766601	125766601	+	7363	-48825	chr3:125717776:G:A	chr3	125717776	125717776	0	1.0182e-06	0.091321	-0.216063	0	1	1.0182e-06	0.091321	-0.216063	0	1
ENSG00000284660.1	chr3	125766601	125766601	+	7363	-48071	chr3:125718530:G:A	chr3	125718530	125718530	0	6.83181e-10	0.141504	0.372657	0	1	6.83181e-10	0.141504	0.372657	0	1
ENSG00000284660.1	chr3	125766601	125766601	+	7363	-47112	chr3:125719489:T:G	chr3	125719489	125719489	0	6.8837e-10	0.141453	0.372607	0	1	6.8837e-10	0.141453	0.372607	0	1
ENSG00000284660.1	chr3	125766601	125766601	+	7363	-46680	chr3:125719921:C:A	chr3	125719921	125719921	0	1.86913e-06	0.0870561	0.317391	0	1	1.86913e-06	0.0870561	0.317391	0	1
ENSG00000284660.1	chr3	125766601	125766601	+	7363	-44435	chr3:125722166:G:C	chr3	125722166	125722166	0	5.72436e-10	0.142691	0.374903	0	1	5.72436e-10	0.142691	0.374903	0	1
ENSG00000284660.1	chr3	125766601	125766601	+	7363	-43929	chr3:125722672:T:G	chr3	125722672	125722672	0	6.97967e-10	0.14136	0.372762	0	1	6.97967e-10	0.14136	0.372762	0	1
ENSG00000284660.1	chr3	125766601	125766601	+	7363	-43801	chr3:125722799:AG:A	chr3	125722799	125722800	0	6.78039e-10	0.141555	0.372823	0	1	6.78039e-10	0.141555	0.372823	0	1
ENSG00000284660.1	chr3	125766601	125766601	+	7363	-42866	chr3:125723735:C:G	chr3	125723735	125723735	0	7.12648e-10	0.141221	0.372703	0	1	7.12648e-10	0.141221	0.372703	0	1
ENSG00000284660.1	chr3	125766601	125766601	+	7363	-42612	chr3:125723989:T:C	chr3	125723989	125723989	0	9.31037e-07	0.0919483	-0.217352	0	1	9.31037e-07	0.0919483	-0.217352	0	1
ENSG00000284660.1	chr3	125766601	125766601	+	7363	-42335	chr3:125724266:C:T	chr3	125724266	125724266	0	7.08801e-10	0.141257	0.372558	0	1	7.08801e-10	0.141257	0.372558	0	1
ENSG00000284660.1	chr3	125766601	125766601	+	7363	-40540	chr3:125726061:A:G	chr3	125726061	125726061	0	8.22217e-07	0.0928191	-0.218185	0	1	8.22217e-07	0.0928191	-0.218185	0	1
ENSG00000284660.1	chr3	125766601	125766601	+	7363	-40504	chr3:125726097:G:T	chr3	125726097	125726097	0	1.34864e-06	0.0893492	-0.213248	0	1	1.34864e-06	0.0893492	-0.213248	0	1
ENSG00000284660.1	chr3	125766601	125766601	+	7363	-39940	chr3:125726661:G:A	chr3	125726661	125726661	0	8.33418e-07	0.0927243	-0.218069	0	1	8.33418e-07	0.0927243	-0.218069	0	1
ENSG00000284660.1	chr3	125766601	125766601	+	7363	-39772	chr3:125726829:G:A	chr3	125726829	125726829	0	1.26229e-08	0.121738	0.346653	0	1	1.26229e-08	0.121738	0.346653	0	1
ENSG00000284660.1	chr3	125766601	125766601	+	7363	-39462	chr3:125727139:C:T	chr3	125727139	125727139	0	1.2319e-08	0.121905	0.346689	0	1	1.2319e-08	0.121905	0.346689	0	1
ENSG00000284660.1	chr3	125766601	125766601	+	7363	-39089	chr3:125727512:C:T	chr3	125727512	125727512	0	1.23231e-08	0.121903	0.346818	0	1	1.23231e-08	0.121903	0.346818	0	1
ENSG00000284660.1	chr3	125766601	125766601	+	7363	-38289	chr3:125728312:T:G	chr3	125728312	125728312	0	1.23832e-08	0.121869	0.346653	0	1	1.23832e-08	0.121869	0.346653	0	1
ENSG00000284660.1	chr3	125766601	125766601	+	7363	-38239	chr3:125728362:G:A	chr3	125728362	125728362	0	1.23826e-08	0.12187	0.346654	0	1	1.23826e-08	0.12187	0.346654	0	1
ENSG00000284660.1	chr3	125766601	125766601	+	7363	-38238	chr3:125728363:C:T	chr3	125728363	125728363	0	1.24044e-08	0.121858	0.346632	0	1	1.24044e-08	0.121858	0.346632	0	1
ENSG00000284660.1	chr3	125766601	125766601	+	7363	-37879	chr3:125728722:C:A	chr3	125728722	125728722	0	1.23248e-08	0.121902	0.346683	0	1	1.23248e-08	0.121902	0.346683	0	1
ENSG00000284660.1	chr3	125766601	125766601	+	7363	-37569	chr3:125729032:G:C	chr3	125729032	125729032	0	1.25493e-08	0.121778	0.34673	0	1	1.25493e-08	0.121778	0.34673	0	1
ENSG00000284660.1	chr3	125766601	125766601	+	7363	-37366	chr3:125729235:A:G	chr3	125729235	125729235	0	1.26104e-08	0.121745	0.346742	0	1	1.26104e-08	0.121745	0.346742	0	1
ENSG00000284660.1	chr3	125766601	125766601	+	7363	-36610	chr3:125729991:A:G	chr3	125729991	125729991	0	9.46741e-07	0.0918311	-0.217522	0	1	9.46741e-07	0.0918311	-0.217522	0	1
ENSG00000284660.1	chr3	125766601	125766601	+	7363	-36206	chr3:125730395:A:G	chr3	125730395	125730395	0	1.20962e-08	0.12203	0.347001	0	1	1.20962e-08	0.12203	0.347001	0	1
ENSG00000284660.1	chr3	125766601	125766601	+	7363	-35830	chr3:125730771:C:T	chr3	125730771	125730771	0	1.22225e-08	0.121959	0.347567	0	1	1.22225e-08	0.121959	0.347567	0	1
ENSG00000284660.1	chr3	125766601	125766601	+	7363	-35771	chr3:125730830:C:T	chr3	125730830	125730830	0	1.74634e-08	0.119516	0.344422	0	1	1.74634e-08	0.119516	0.344422	0	1
ENSG00000284660.1	chr3	125766601	125766601	+	7363	-35390	chr3:125731211:A:G	chr3	125731211	125731211	0	5.26064e-08	0.111933	0.283485	0	1	5.26064e-08	0.111933	0.283485	0	1
ENSG00000284660.1	chr3	125766601	125766601	+	7363	-35248	chr3:125731353:C:A	chr3	125731353	125731353	0	1.07249e-08	0.122852	0.348087	0	1	1.07249e-08	0.122852	0.348087	0	1
ENSG00000284660.1	chr3	125766601	125766601	+	7363	-34143	chr3:125732458:C:T	chr3	125732458	125732458	0	9.88569e-07	0.0915281	0.291244	0	1	9.88569e-07	0.0915281	0.291244	0	1
ENSG00000284660.1	chr3	125766601	125766601	+	7363	-32902	chr3:125733699:C:T	chr3	125733699	125733699	0	1.63513e-07	0.104083	-0.233355	0	1	1.63513e-07	0.104083	-0.233355	0	1
ENSG00000284660.1	chr3	125766601	125766601	+	7363	-32524	chr3:125734077:C:A	chr3	125734077	125734077	0	2.26085e-07	0.101831	-0.229995	0	1	2.26085e-07	0.101831	-0.229995	0	1
ENSG00000284660.1	chr3	125766601	125766601	+	7363	-30772	chr3:125735829:T:G	chr3	125735829	125735829	0	9.73807e-07	0.0916335	0.291314	0	1	9.73807e-07	0.0916335	0.291314	0	1
ENSG00000284660.1	chr3	125766601	125766601	+	7363	-29962	chr3:125736639:A:G	chr3	125736639	125736639	0	2.32515e-07	0.101636	-0.228591	0	1	2.32515e-07	0.101636	-0.228591	0	1
ENSG00000284660.1	chr3	125766601	125766601	+	7363	-29944	chr3:125736657:A:G	chr3	125736657	125736657	0	1.15755e-06	0.0904215	0.258749	0	1	1.15755e-06	0.0904215	0.258749	0	1
ENSG00000284660.1	chr3	125766601	125766601	+	7363	-29823	chr3:125736778:A:C	chr3	125736778	125736778	0	2.99112e-08	0.115822	0.328131	0	1	2.99112e-08	0.115822	0.328131	0	1
ENSG00000284660.1	chr3	125766601	125766601	+	7363	-28106	chr3:125738495:C:T	chr3	125738495	125738495	0	3.20317e-07	0.0994054	-0.227266	0	1	3.20317e-07	0.0994054	-0.227266	0	1
ENSG00000284660.1	chr3	125766601	125766601	+	7363	-27249	chr3:125739352:C:T	chr3	125739352	125739352	0	3.1772e-07	0.0994621	-0.224941	0	1	3.1772e-07	0.0994621	-0.224941	0	1
ENSG00000284660.1	chr3	125766601	125766601	+	7363	-26998	chr3:125739600:TATC:T	chr3	125739600	125739603	0	9.89648e-07	0.0915204	-0.216422	0	1	9.89648e-07	0.0915204	-0.216422	0	1
ENSG00000284660.1	chr3	125766601	125766601	+	7363	-22835	chr3:125743766:T:G	chr3	125743766	125743766	0	2.60691e-12	0.178187	0.330613	0	1	2.60691e-12	0.178187	0.330613	0	1
ENSG00000284660.1	chr3	125766601	125766601	+	7363	-20659	chr3:125745942:A:G	chr3	125745942	125745942	0	9.6164e-07	0.0917217	-0.216593	0	1	9.6164e-07	0.0917217	-0.216593	0	1
ENSG00000284660.1	chr3	125766601	125766601	+	7363	-20654	chr3:125745947:A:T	chr3	125745947	125745947	0	9.54925e-07	0.0917708	-0.216639	0	1	9.54925e-07	0.0917708	-0.216639	0	1
ENSG00000284660.1	chr3	125766601	125766601	+	7363	-18949	chr3:125747652:T:A	chr3	125747652	125747652	0	2.04105e-06	0.0864373	-0.214829	0	1	2.04105e-06	0.0864373	-0.214829	0	1
ENSG00000284660.1	chr3	125766601	125766601	+	7363	-18808	chr3:125747793:A:C	chr3	125747793	125747793	0	1.12409e-06	0.0906272	-0.215708	0	1	1.12409e-06	0.0906272	-0.215708	0	1
ENSG00000284660.1	chr3	125766601	125766601	+	7363	-13807	chr3:125752794:G:T	chr3	125752794	125752794	0	9.87785e-07	0.0915336	-0.216827	0	1	9.87785e-07	0.0915336	-0.216827	0	1
ENSG00000284660.1	chr3	125766601	125766601	+	7363	-10702	chr3:125755899:C:T	chr3	125755899	125755899	0	3.2282e-08	0.115297	0.327915	0	1	3.2282e-08	0.115297	0.327915	0	1
ENSG00000284660.1	chr3	125766601	125766601	+	7363	-10243	chr3:125756358:C:T	chr3	125756358	125756358	0	1.40732e-08	0.120994	0.335062	0	1	1.40732e-08	0.120994	0.335062	0	1
ENSG00000284660.1	chr3	125766601	125766601	+	7363	-9579	chr3:125757022:A:G	chr3	125757022	125757022	0	5.3812e-12	0.173493	0.32063	0	1	5.3812e-12	0.173493	0.32063	0	1
ENSG00000284660.1	chr3	125766601	125766601	+	7363	-8504	chr3:125758097:C:G	chr3	125758097	125758097	0	9.85638e-07	0.0915489	-0.21685	0	1	9.85638e-07	0.0915489	-0.21685	0	1
ENSG00000284660.1	chr3	125766601	125766601	+	7363	-6881	chr3:125759720:A:G	chr3	125759720	125759720	0	5.28805e-12	0.173606	0.321148	0	1	5.28805e-12	0.173606	0.321148	0	1
ENSG00000284660.1	chr3	125766601	125766601	+	7363	-6524	chr3:125760077:A:T	chr3	125760077	125760077	0	9.90324e-07	0.0915156	-0.216803	0	1	9.90324e-07	0.0915156	-0.216803	0	1
ENSG00000284660.1	chr3	125766601	125766601	+	7363	-3158	chr3:125763443:G:A	chr3	125763443	125763443	0	1.66931e-12	0.181062	-0.329334	0	1	1.66931e-12	0.181062	-0.329334	0	1
ENSG00000284660.1	chr3	125766601	125766601	+	7363	-3067	chr3:125763534:G:T	chr3	125763534	125763534	0	1.43926e-09	0.13649	-0.35195	0	1	1.43926e-09	0.13649	-0.35195	0	1
ENSG00000284660.1	chr3	125766601	125766601	+	7363	-2917	chr3:125763684:G:A	chr3	125763684	125763684	0	1.27054e-12	0.182818	-0.328696	0	1	1.27054e-12	0.182818	-0.328696	0	1
ENSG00000284660.1	chr3	125766601	125766601	+	7363	-2640	chr3:125763961:G:A	chr3	125763961	125763961	0	2.9544e-08	0.115907	-0.328487	0	1	2.9544e-08	0.115907	-0.328487	0	1
ENSG00000284660.1	chr3	125766601	125766601	+	7363	-2611	chr3:125763990:A:C	chr3	125763990	125763990	0	7.42922e-09	0.125358	-0.34211	0	1	7.42922e-09	0.125358	-0.34211	0	1
ENSG00000284660.1	chr3	125766601	125766601	+	7363	-2396	chr3:125764205:C:A	chr3	125764205	125764205	0	1.27579e-11	0.16787	-0.311315	0	1	1.27579e-11	0.16787	-0.311315	0	1
ENSG00000284660.1	chr3	125766601	125766601	+	7363	-2359	chr3:125764242:C:G	chr3	125764242	125764242	0	1.11e-11	0.168779	-0.317837	0	1	1.11e-11	0.168779	-0.317837	0	1
ENSG00000284660.1	chr3	125766601	125766601	+	7363	-2075	chr3:125764526:T:C	chr3	125764526	125764526	0	4.15235e-12	0.175174	-0.328956	0	1	4.15235e-12	0.175174	-0.328956	0	1
ENSG00000284660.1	chr3	125766601	125766601	+	7363	-1337	chr3:125765264:A:C	chr3	125765264	125765264	0	9.35316e-13	0.184784	-0.335378	1	1	9.35316e-13	0.184784	-0.335378	1	1
ENSG00000284660.1	chr3	125766601	125766601	+	7363	-1204	chr3:125765397:T:C	chr3	125765397	125765397	0	9.55765e-13	0.184646	-0.335207	0	1	9.55765e-13	0.184646	-0.335207	0	1
ENSG00000284660.1	chr3	125766601	125766601	+	7363	-665	chr3:125765936:G:T	chr3	125765936	125765936	0	9.57036e-13	0.184637	-0.335198	0	1	9.57036e-13	0.184637	-0.335198	0	1
ENSG00000284660.1	chr3	125766601	125766601	+	7363	-190	chr3:125766411:A:C	chr3	125766411	125766411	0	9.53434e-13	0.184661	-0.335246	0	1	9.53434e-13	0.184661	-0.335246	0	1
ENSG00000284660.1	chr3	125766601	125766601	+	7363	130	chr3:125766731:G:A	chr3	125766731	125766731	0	9.83201e-13	0.184464	-0.335118	0	1	9.83201e-13	0.184464	-0.335118	0	1
ENSG00000284660.1	chr3	125766601	125766601	+	7363	179	chr3:125766780:A:G	chr3	125766780	125766780	0	9.84427e-13	0.184456	-0.335126	0	1	9.84427e-13	0.184456	-0.335126	0	1
ENSG00000284660.1	chr3	125766601	125766601	+	7363	182	chr3:125766783:A:G	chr3	125766783	125766783	0	9.8505e-13	0.184452	-0.335127	0	1	9.8505e-13	0.184452	-0.335127	0	1
ENSG00000284660.1	chr3	125766601	125766601	+	7363	183	chr3:125766784:A:T	chr3	125766784	125766784	0	9.83136e-13	0.184465	-0.335143	0	1	9.83136e-13	0.184465	-0.335143	0	1
ENSG00000284660.1	chr3	125766601	125766601	+	7363	270	chr3:125766871:C:A	chr3	125766871	125766871	0	2.64608e-06	0.0846101	-0.209824	0	1	2.64608e-06	0.0846101	-0.209824	0	1
ENSG00000284660.1	chr3	125766601	125766601	+	7363	490	chr3:125767091:C:T	chr3	125767091	125767091	0	2.6618e-06	0.0845684	-0.209749	0	1	2.6618e-06	0.0845684	-0.209749	0	1
ENSG00000284660.1	chr3	125766601	125766601	+	7363	502	chr3:125767103:G:A	chr3	125767103	125767103	0	9.8541e-13	0.18445	-0.335114	0	1	9.8541e-13	0.18445	-0.335114	0	1
ENSG00000284660.1	chr3	125766601	125766601	+	7363	628	chr3:125767229:G:A	chr3	125767229	125767229	0	9.90921e-13	0.184414	-0.335112	0	1	9.90921e-13	0.184414	-0.335112	0	1
ENSG00000284660.1	chr3	125766601	125766601	+	7363	791	chr3:125767392:G:A	chr3	125767392	125767392	0	9.90378e-13	0.184418	-0.335094	0	1	9.90378e-13	0.184418	-0.335094	0	1
ENSG00000284660.1	chr3	125766601	125766601	+	7363	875	chr3:125767476:T:C	chr3	125767476	125767476	0	9.89598e-13	0.184423	-0.335101	0	1	9.89598e-13	0.184423	-0.335101	0	1
ENSG00000284660.1	chr3	125766601	125766601	+	7363	1083	chr3:125767684:T:C	chr3	125767684	125767684	0	9.87624e-13	0.184435	-0.335105	0	1	9.87624e-13	0.184435	-0.335105	0	1
ENSG00000284660.1	chr3	125766601	125766601	+	7363	1085	chr3:125767686:C:T	chr3	125767686	125767686	0	3.81476e-10	0.145408	-0.28938	0	1	3.81476e-10	0.145408	-0.28938	0	1
ENSG00000284660.1	chr3	125766601	125766601	+	7363	1257	chr3:125767858:CT:C	chr3	125767858	125767859	0	4.4257e-08	0.113125	-0.248718	0	1	4.4257e-08	0.113125	-0.248718	0	1
ENSG00000284660.1	chr3	125766601	125766601	+	7363	1376	chr3:125767977:A:G	chr3	125767977	125767977	0	9.87949e-13	0.184433	-0.335097	0	1	9.87949e-13	0.184433	-0.335097	0	1
ENSG00000284660.1	chr3	125766601	125766601	+	7363	1456	chr3:125768057:G:A	chr3	125768057	125768057	0	9.87949e-13	0.184433	-0.335097	0	1	9.87949e-13	0.184433	-0.335097	0	1
ENSG00000284660.1	chr3	125766601	125766601	+	7363	1547	chr3:125768148:C:T	chr3	125768148	125768148	0	6.12458e-10	0.142237	-0.284061	0	1	6.12458e-10	0.142237	-0.284061	0	1
ENSG00000284660.1	chr3	125766601	125766601	+	7363	1621	chr3:125768222:G:A	chr3	125768222	125768222	0	3.81774e-10	0.145403	-0.289378	0	1	3.81774e-10	0.145403	-0.289378	0	1
ENSG00000284660.1	chr3	125766601	125766601	+	7363	1627	chr3:125768228:G:A	chr3	125768228	125768228	0	9.8788e-13	0.184434	-0.335118	0	1	9.8788e-13	0.184434	-0.335118	0	1
ENSG00000284660.1	chr3	125766601	125766601	+	7363	1671	chr3:125768272:C:T	chr3	125768272	125768272	0	1.01629e-12	0.184252	-0.331935	0	1	1.01629e-12	0.184252	-0.331935	0	1
ENSG00000284660.1	chr3	125766601	125766601	+	7363	1936	chr3:125768537:T:C	chr3	125768537	125768537	0	9.89036e-13	0.184426	-0.335092	0	1	9.89036e-13	0.184426	-0.335092	0	1
ENSG00000284660.1	chr3	125766601	125766601	+	7363	1986	chr3:125768587:A:G	chr3	125768587	125768587	0	9.89065e-13	0.184426	-0.33509	0	1	9.89065e-13	0.184426	-0.33509	0	1
ENSG00000284660.1	chr3	125766601	125766601	+	7363	2010	chr3:125768611:A:G	chr3	125768611	125768611	0	9.72518e-13	0.184534	-0.335158	0	1	9.72518e-13	0.184534	-0.335158	0	1
ENSG00000284660.1	chr3	125766601	125766601	+	7363	2157	chr3:125768758:A:G	chr3	125768758	125768758	0	9.86799e-13	0.184441	-0.335097	0	1	9.86799e-13	0.184441	-0.335097	0	1
ENSG00000284660.1	chr3	125766601	125766601	+	7363	2358	chr3:125768959:G:C	chr3	125768959	125768959	0	9.12224e-12	0.170059	-0.313838	0	1	9.12224e-12	0.170059	-0.313838	0	1
ENSG00000284660.1	chr3	125766601	125766601	+	7363	2465	chr3:125769066:C:T	chr3	125769066	125769066	0	2.12248e-08	0.118178	0.349708	0	1	2.12248e-08	0.118178	0.349708	0	1
ENSG00000284660.1	chr3	125766601	125766601	+	7363	2477	chr3:125769078:C:A	chr3	125769078	125769078	0	9.884e-13	0.18443	-0.335084	0	1	9.884e-13	0.18443	-0.335084	0	1
ENSG00000284660.1	chr3	125766601	125766601	+	7363	3210	chr3:125769811:T:C	chr3	125769811	125769811	0	9.82287e-13	0.18447	-0.335264	0	1	9.82287e-13	0.18447	-0.335264	0	1
ENSG00000284660.1	chr3	125766601	125766601	+	7363	4509	chr3:125771110:G:T	chr3	125771110	125771110	0	9.88438e-13	0.18443	-0.335092	0	1	9.88438e-13	0.18443	-0.335092	0	1
ENSG00000284660.1	chr3	125766601	125766601	+	7363	5064	chr3:125771665:G:A	chr3	125771665	125771665	0	9.8932e-13	0.184424	-0.335083	0	1	9.8932e-13	0.184424	-0.335083	0	1
ENSG00000284660.1	chr3	125766601	125766601	+	7363	5161	chr3:125771762:C:A	chr3	125771762	125771762	0	9.88636e-13	0.184429	-0.335086	0	1	9.88636e-13	0.184429	-0.335086	0	1
ENSG00000284660.1	chr3	125766601	125766601	+	7363	5162	chr3:125771763:G:A	chr3	125771763	125771763	0	9.88158e-13	0.184432	-0.335101	0	1	9.88158e-13	0.184432	-0.335101	0	1
ENSG00000284660.1	chr3	125766601	125766601	+	7363	5185	chr3:125771786:G:A	chr3	125771786	125771786	0	9.88197e-13	0.184432	-0.335093	0	1	9.88197e-13	0.184432	-0.335093	0	1
ENSG00000284660.1	chr3	125766601	125766601	+	7363	5274	chr3:125771875:G:C	chr3	125771875	125771875	0	9.87168e-13	0.184438	-0.335095	0	1	9.87168e-13	0.184438	-0.335095	0	1
ENSG00000284660.1	chr3	125766601	125766601	+	7363	5308	chr3:125771909:A:G	chr3	125771909	125771909	0	9.87063e-13	0.184439	-0.335096	0	1	9.87063e-13	0.184439	-0.335096	0	1
ENSG00000284660.1	chr3	125766601	125766601	+	7363	5313	chr3:125771914:A:G	chr3	125771914	125771914	0	9.86342e-13	0.184444	-0.335107	0	1	9.86342e-13	0.184444	-0.335107	0	1
ENSG00000284660.1	chr3	125766601	125766601	+	7363	5665	chr3:125772266:AT:A	chr3	125772266	125772267	0	9.8705e-13	0.184439	-0.335097	0	1	9.8705e-13	0.184439	-0.335097	0	1
ENSG00000284660.1	chr3	125766601	125766601	+	7363	5898	chr3:125772499:A:G	chr3	125772499	125772499	0	9.79215e-13	0.18449	-0.335161	0	1	9.79215e-13	0.18449	-0.335161	0	1
ENSG00000284660.1	chr3	125766601	125766601	+	7363	5925	chr3:125772526:T:G	chr3	125772526	125772526	0	9.91634e-13	0.184409	-0.335053	0	1	9.91634e-13	0.184409	-0.335053	0	1
ENSG00000284660.1	chr3	125766601	125766601	+	7363	5983	chr3:125772584:A:G	chr3	125772584	125772584	0	9.43733e-12	0.169838	-0.327255	0	1	9.43733e-12	0.169838	-0.327255	0	1
ENSG00000284660.1	chr3	125766601	125766601	+	7363	6014	chr3:125772615:A:G	chr3	125772615	125772615	0	9.47678e-13	0.1847	-0.335238	0	1	9.47678e-13	0.1847	-0.335238	0	1
ENSG00000284660.1	chr3	125766601	125766601	+	7363	6287	chr3:125772888:G:A	chr3	125772888	125772888	0	9.86794e-13	0.184441	-0.335097	0	1	9.86794e-13	0.184441	-0.335097	0	1
ENSG00000284660.1	chr3	125766601	125766601	+	7363	6300	chr3:125772901:C:A	chr3	125772901	125772901	0	9.86676e-13	0.184442	-0.3351	0	1	9.86676e-13	0.184442	-0.3351	0	1
ENSG00000284660.1	chr3	125766601	125766601	+	7363	6438	chr3:125773039:G:T	chr3	125773039	125773039	0	9.86416e-13	0.184443	-0.335095	0	1	9.86416e-13	0.184443	-0.335095	0	1
ENSG00000284660.1	chr3	125766601	125766601	+	7363	6588	chr3:125773189:C:T	chr3	125773189	125773189	0	9.79227e-13	0.18449	-0.335153	0	1	9.79227e-13	0.18449	-0.335153	0	1
ENSG00000284660.1	chr3	125766601	125766601	+	7363	6698	chr3:125773299:T:C	chr3	125773299	125773299	0	9.03874e-12	0.170119	-0.3139	0	1	9.03874e-12	0.170119	-0.3139	0	1
ENSG00000284660.1	chr3	125766601	125766601	+	7363	6720	chr3:125773321:A:G	chr3	125773321	125773321	0	9.8705e-13	0.184439	-0.335097	0	1	9.8705e-13	0.184439	-0.335097	0	1
ENSG00000284660.1	chr3	125766601	125766601	+	7363	6942	chr3:125773543:C:T	chr3	125773543	125773543	0	2.65752e-06	0.0845797	-0.209748	0	1	2.65752e-06	0.0845797	-0.209748	0	1
ENSG00000284660.1	chr3	125766601	125766601	+	7363	6955	chr3:125773556:GT:G	chr3	125773556	125773557	0	5.98841e-10	0.142388	-0.284134	0	1	5.98841e-10	0.142388	-0.284134	0	1
ENSG00000284660.1	chr3	125766601	125766601	+	7363	7147	chr3:125773748:A:G	chr3	125773748	125773748	0	9.853e-13	0.184451	-0.33514	0	1	9.853e-13	0.184451	-0.33514	0	1
ENSG00000284660.1	chr3	125766601	125766601	+	7363	7370	chr3:125773971:C:A	chr3	125773971	125773971	0	9.8446e-13	0.184456	-0.335119	0	1	9.8446e-13	0.184456	-0.335119	0	1
ENSG00000284660.1	chr3	125766601	125766601	+	7363	7498	chr3:125774099:T:C	chr3	125774099	125774099	0	9.86901e-13	0.18444	-0.335097	0	1	9.86901e-13	0.18444	-0.335097	0	1
ENSG00000284660.1	chr3	125766601	125766601	+	7363	7646	chr3:125774247:C:A	chr3	125774247	125774247	0	1.02164e-12	0.184218	-0.334803	0	1	1.02164e-12	0.184218	-0.334803	0	1
ENSG00000284660.1	chr3	125766601	125766601	+	7363	7723	chr3:125774324:T:C	chr3	125774324	125774324	0	9.94095e-13	0.184394	-0.33506	0	1	9.94095e-13	0.184394	-0.33506	0	1
ENSG00000284660.1	chr3	125766601	125766601	+	7363	7756	chr3:125774357:C:A	chr3	125774357	125774357	0	9.94095e-13	0.184394	-0.33506	0	1	9.94095e-13	0.184394	-0.33506	0	1
ENSG00000284660.1	chr3	125766601	125766601	+	7363	7912	chr3:125774513:C:T	chr3	125774513	125774513	0	9.95118e-13	0.184387	-0.335057	0	1	9.95118e-13	0.184387	-0.335057	0	1
ENSG00000284660.1	chr3	125766601	125766601	+	7363	8177	chr3:125774778:A:G	chr3	125774778	125774778	0	9.79182e-13	0.184491	-0.335214	0	1	9.79182e-13	0.184491	-0.335214	0	1
ENSG00000284660.1	chr3	125766601	125766601	+	7363	8201	chr3:125774802:G:C	chr3	125774802	125774802	0	9.92384e-13	0.184405	-0.335074	0	1	9.92384e-13	0.184405	-0.335074	0	1
ENSG00000284660.1	chr3	125766601	125766601	+	7363	8250	chr3:125774851:G:A	chr3	125774851	125774851	0	9.94494e-13	0.184391	-0.335057	0	1	9.94494e-13	0.184391	-0.335057	0	1
ENSG00000284660.1	chr3	125766601	125766601	+	7363	8311	chr3:125774912:G:T	chr3	125774912	125774912	0	9.9166e-13	0.184409	-0.33507	0	1	9.9166e-13	0.184409	-0.33507	0	1
ENSG00000284660.1	chr3	125766601	125766601	+	7363	8368	chr3:125774969:T:C	chr3	125774969	125774969	0	3.41484e-10	0.146149	-0.289749	0	1	3.41484e-10	0.146149	-0.289749	0	1
ENSG00000284660.1	chr3	125766601	125766601	+	7363	8599	chr3:125775200:G:A	chr3	125775200	125775200	0	2.03427e-08	0.118469	0.350002	0	1	2.03427e-08	0.118469	0.350002	0	1
ENSG00000284660.1	chr3	125766601	125766601	+	7363	8613	chr3:125775214:G:T	chr3	125775214	125775214	0	9.33534e-12	0.169908	-0.327369	0	1	9.33534e-12	0.169908	-0.327369	0	1
ENSG00000284660.1	chr3	125766601	125766601	+	7363	8650	chr3:125775251:G:A	chr3	125775251	125775251	0	9.95193e-13	0.184386	-0.335047	0	1	9.95193e-13	0.184386	-0.335047	0	1
ENSG00000284660.1	chr3	125766601	125766601	+	7363	8729	chr3:125775330:G:A	chr3	125775330	125775330	0	9.93945e-13	0.184395	-0.335061	0	1	9.93945e-13	0.184395	-0.335061	0	1
ENSG00000284660.1	chr3	125766601	125766601	+	7363	8972	chr3:125775573:C:T	chr3	125775573	125775573	0	9.94118e-13	0.184393	-0.335063	0	1	9.94118e-13	0.184393	-0.335063	0	1
ENSG00000284660.1	chr3	125766601	125766601	+	7363	9036	chr3:125775637:C:T	chr3	125775637	125775637	0	9.93945e-13	0.184395	-0.335061	0	1	9.93945e-13	0.184395	-0.335061	0	1
ENSG00000284660.1	chr3	125766601	125766601	+	7363	9161	chr3:125775762:T:G	chr3	125775762	125775762	0	6.03136e-10	0.14234	-0.284097	0	1	6.03136e-10	0.14234	-0.284097	0	1
ENSG00000284660.1	chr3	125766601	125766601	+	7363	9187	chr3:125775788:G:A	chr3	125775788	125775788	0	9.97363e-13	0.184372	-0.335043	0	1	9.97363e-13	0.184372	-0.335043	0	1
ENSG00000284660.1	chr3	125766601	125766601	+	7363	9235	chr3:125775836:G:C	chr3	125775836	125775836	0	3.85549e-10	0.145337	-0.289306	0	1	3.85549e-10	0.145337	-0.289306	0	1
ENSG00000284660.1	chr3	125766601	125766601	+	7363	9358	chr3:125775959:T:C	chr3	125775959	125775959	0	9.99697e-13	0.184357	-0.335029	0	1	9.99697e-13	0.184357	-0.335029	0	1
ENSG00000284660.1	chr3	125766601	125766601	+	7363	9420	chr3:125776021:T:C	chr3	125776021	125776021	0	1.00054e-12	0.184352	-0.335028	0	1	1.00054e-12	0.184352	-0.335028	0	1
ENSG00000284660.1	chr3	125766601	125766601	+	7363	9740	chr3:125776341:A:C	chr3	125776341	125776341	0	1.00049e-12	0.184352	-0.335027	0	1	1.00049e-12	0.184352	-0.335027	0	1
ENSG00000284660.1	chr3	125766601	125766601	+	7363	9776	chr3:125776377:C:T	chr3	125776377	125776377	0	9.99881e-13	0.184356	-0.335029	0	1	9.99881e-13	0.184356	-0.335029	0	1
ENSG00000284660.1	chr3	125766601	125766601	+	7363	9912	chr3:125776513:A:G	chr3	125776513	125776513	0	1.00063e-12	0.184352	-0.335026	0	1	1.00063e-12	0.184352	-0.335026	0	1
ENSG00000284660.1	chr3	125766601	125766601	+	7363	10043	chr3:125776644:T:C	chr3	125776644	125776644	0	9.90561e-13	0.184416	-0.335081	0	1	9.90561e-13	0.184416	-0.335081	0	1
ENSG00000284660.1	chr3	125766601	125766601	+	7363	10114	chr3:125776715:A:G	chr3	125776715	125776715	0	9.92373e-13	0.184405	-0.335071	0	1	9.92373e-13	0.184405	-0.335071	0	1
ENSG00000284660.1	chr3	125766601	125766601	+	7363	10196	chr3:125776797:C:T	chr3	125776797	125776797	0	2.61928e-10	0.14792	-0.29431	0	1	2.61928e-10	0.14792	-0.29431	0	1
ENSG00000284660.1	chr3	125766601	125766601	+	7363	10340	chr3:125776941:C:T	chr3	125776941	125776941	0	9.98566e-13	0.184365	-0.335029	0	1	9.98566e-13	0.184365	-0.335029	0	1
ENSG00000284660.1	chr3	125766601	125766601	+	7363	11168	chr3:125777769:C:T	chr3	125777769	125777769	0	2.66707e-06	0.0845545	-0.209746	0	1	2.66707e-06	0.0845545	-0.209746	0	1
ENSG00000272840.1	chr3	125774714	125774714	+	7339	-187388	chr3:125587326:T:C	chr3	125587326	125587326	0	2.68439e-06	0.0845089	0.331701	0	1	2.68439e-06	0.0845089	0.331701	0	1
ENSG00000272840.1	chr3	125774714	125774714	+	7339	-183984	chr3:125590730:A:G	chr3	125590730	125590730	0	1.61812e-06	0.0880697	0.337763	0	1	1.61812e-06	0.0880697	0.337763	0	1
ENSG00000272840.1	chr3	125774714	125774714	+	7339	-182296	chr3:125592418:A:T	chr3	125592418	125592418	0	1.61192e-06	0.0880967	0.337773	0	1	1.61192e-06	0.0880967	0.337773	0	1
ENSG00000272840.1	chr3	125774714	125774714	+	7339	-181428	chr3:125593286:C:A	chr3	125593286	125593286	0	1.06898e-06	0.0909798	0.337524	0	1	1.06898e-06	0.0909798	0.337524	0	1
ENSG00000272840.1	chr3	125774714	125774714	+	7339	-177895	chr3:125596819:C:T	chr3	125596819	125596819	0	1.20615e-06	0.0901329	0.34615	0	1	1.20615e-06	0.0901329	0.34615	0	1
ENSG00000272840.1	chr3	125774714	125774714	+	7339	-172428	chr3:125602286:G:C	chr3	125602286	125602286	0	1.05673e-06	0.0910606	0.346883	0	1	1.05673e-06	0.0910606	0.346883	0	1
ENSG00000272840.1	chr3	125774714	125774714	+	7339	-171526	chr3:125603188:G:A	chr3	125603188	125603188	0	1.05681e-06	0.0910601	0.346886	0	1	1.05681e-06	0.0910601	0.346886	0	1
ENSG00000272840.1	chr3	125774714	125774714	+	7339	-165714	chr3:125609000:T:A	chr3	125609000	125609000	0	1.13889e-09	0.138067	0.38401	0	1	1.13889e-09	0.138067	0.38401	0	1
ENSG00000272840.1	chr3	125774714	125774714	+	7339	-161295	chr3:125613419:G:A	chr3	125613419	125613419	0	9.84948e-07	0.0915538	0.346756	0	1	9.84948e-07	0.0915538	0.346756	0	1
ENSG00000272840.1	chr3	125774714	125774714	+	7339	-159834	chr3:125614880:G:A	chr3	125614880	125614880	0	6.7094e-07	0.0942424	0.284552	0	1	6.7094e-07	0.0942424	0.284552	0	1
ENSG00000272840.1	chr3	125774714	125774714	+	7339	-158250	chr3:125616464:A:G	chr3	125616464	125616464	0	1.17615e-09	0.137851	0.384274	0	1	1.17615e-09	0.137851	0.384274	0	1
ENSG00000272840.1	chr3	125774714	125774714	+	7339	-156374	chr3:125618340:T:C	chr3	125618340	125618340	0	1.07039e-09	0.138485	0.386024	0	1	1.07039e-09	0.138485	0.386024	0	1
ENSG00000272840.1	chr3	125774714	125774714	+	7339	-154299	chr3:125620415:T:C	chr3	125620415	125620415	0	2.06179e-09	0.134062	0.380226	0	1	2.06179e-09	0.134062	0.380226	0	1
ENSG00000272840.1	chr3	125774714	125774714	+	7339	-154256	chr3:125620458:T:G	chr3	125620458	125620458	0	1.02534e-06	0.0912721	0.3481	0	1	1.02534e-06	0.0912721	0.3481	0	1
ENSG00000272840.1	chr3	125774714	125774714	+	7339	-153679	chr3:125621035:T:C	chr3	125621035	125621035	0	1.06814e-09	0.138499	0.38604	0	1	1.06814e-09	0.138499	0.38604	0	1
ENSG00000272840.1	chr3	125774714	125774714	+	7339	-153501	chr3:125621213:T:C	chr3	125621213	125621213	0	1.18253e-09	0.137814	0.385292	0	1	1.18253e-09	0.137814	0.385292	0	1
ENSG00000272840.1	chr3	125774714	125774714	+	7339	-153207	chr3:125621507:A:G	chr3	125621507	125621507	0	1.06814e-09	0.138499	0.38604	0	1	1.06814e-09	0.138499	0.38604	0	1
ENSG00000272840.1	chr3	125774714	125774714	+	7339	-153108	chr3:125621606:T:C	chr3	125621606	125621606	0	1.06962e-09	0.13849	0.386036	0	1	1.06962e-09	0.13849	0.386036	0	1
ENSG00000272840.1	chr3	125774714	125774714	+	7339	-152174	chr3:125622540:C:T	chr3	125622540	125622540	0	9.43422e-07	0.0918557	0.34874	0	1	9.43422e-07	0.0918557	0.34874	0	1
ENSG00000272840.1	chr3	125774714	125774714	+	7339	-150432	chr3:125624282:G:T	chr3	125624282	125624282	0	9.4297e-07	0.0918591	0.348743	0	1	9.4297e-07	0.0918591	0.348743	0	1
ENSG00000272840.1	chr3	125774714	125774714	+	7339	-150365	chr3:125624349:C:T	chr3	125624349	125624349	0	1.41023e-06	0.0890357	0.342364	0	1	1.41023e-06	0.0890357	0.342364	0	1
ENSG00000272840.1	chr3	125774714	125774714	+	7339	-150338	chr3:125624374:CAG:C	chr3	125624374	125624376	0	1.0677e-09	0.138502	0.386047	0	1	1.0677e-09	0.138502	0.386047	0	1
ENSG00000272840.1	chr3	125774714	125774714	+	7339	-150124	chr3:125624590:A:G	chr3	125624590	125624590	0	1.06999e-09	0.138488	0.386063	0	1	1.06999e-09	0.138488	0.386063	0	1
ENSG00000272840.1	chr3	125774714	125774714	+	7339	-148834	chr3:125625880:A:G	chr3	125625880	125625880	0	8.65583e-10	0.139914	0.389663	0	1	8.65583e-10	0.139914	0.389663	0	1
ENSG00000272840.1	chr3	125774714	125774714	+	7339	-148272	chr3:125626442:T:C	chr3	125626442	125626442	0	8.65583e-10	0.139914	0.389663	0	1	8.65583e-10	0.139914	0.389663	0	1
ENSG00000272840.1	chr3	125774714	125774714	+	7339	-148264	chr3:125626450:A:G	chr3	125626450	125626450	0	8.65583e-10	0.139914	0.389663	0	1	8.65583e-10	0.139914	0.389663	0	1
ENSG00000272840.1	chr3	125774714	125774714	+	7339	-147833	chr3:125626881:T:C	chr3	125626881	125626881	0	8.64859e-10	0.13992	0.389679	0	1	8.64859e-10	0.13992	0.389679	0	1
ENSG00000272840.1	chr3	125774714	125774714	+	7339	-147727	chr3:125626987:C:G	chr3	125626987	125626987	0	8.65945e-10	0.139911	0.389661	0	1	8.65945e-10	0.139911	0.389661	0	1
ENSG00000272840.1	chr3	125774714	125774714	+	7339	-147488	chr3:125627226:G:A	chr3	125627226	125627226	0	7.33629e-07	0.0936173	0.352701	0	1	7.33629e-07	0.0936173	0.352701	0	1
ENSG00000272840.1	chr3	125774714	125774714	+	7339	-147345	chr3:125627369:T:C	chr3	125627369	125627369	0	8.06964e-10	0.140386	0.390597	0	1	8.06964e-10	0.140386	0.390597	0	1
ENSG00000272840.1	chr3	125774714	125774714	+	7339	-147079	chr3:125627635:C:T	chr3	125627635	125627635	0	7.32514e-07	0.0936279	0.352726	0	1	7.32514e-07	0.0936279	0.352726	0	1
ENSG00000272840.1	chr3	125774714	125774714	+	7339	-146571	chr3:125628143:T:C	chr3	125628143	125628143	0	7.33297e-07	0.0936204	0.352703	0	1	7.33297e-07	0.0936204	0.352703	0	1
ENSG00000272840.1	chr3	125774714	125774714	+	7339	-145966	chr3:125628748:C:A	chr3	125628748	125628748	0	8.65977e-10	0.139911	0.389676	0	1	8.65977e-10	0.139911	0.389676	0	1
ENSG00000272840.1	chr3	125774714	125774714	+	7339	-145747	chr3:125628967:T:G	chr3	125628967	125628967	0	6.45778e-10	0.141882	0.391025	0	1	6.45778e-10	0.141882	0.391025	0	1
ENSG00000272840.1	chr3	125774714	125774714	+	7339	-145714	chr3:125629000:A:G	chr3	125629000	125629000	0	6.45778e-10	0.141882	0.391025	0	1	6.45778e-10	0.141882	0.391025	0	1
ENSG00000272840.1	chr3	125774714	125774714	+	7339	-145682	chr3:125629032:G:A	chr3	125629032	125629032	0	6.45483e-10	0.141885	0.391032	0	1	6.45483e-10	0.141885	0.391032	0	1
ENSG00000272840.1	chr3	125774714	125774714	+	7339	-144446	chr3:125630268:G:T	chr3	125630268	125630268	0	6.45835e-10	0.141881	0.391022	0	1	6.45835e-10	0.141881	0.391022	0	1
ENSG00000272840.1	chr3	125774714	125774714	+	7339	-144388	chr3:125630326:T:C	chr3	125630326	125630326	0	5.8292e-09	0.12701	0.376531	0	1	5.8292e-09	0.12701	0.376531	0	1
ENSG00000272840.1	chr3	125774714	125774714	+	7339	-143734	chr3:125630980:T:G	chr3	125630980	125630980	0	6.46147e-10	0.141878	0.391022	0	1	6.46147e-10	0.141878	0.391022	0	1
ENSG00000272840.1	chr3	125774714	125774714	+	7339	-143343	chr3:125631371:C:T	chr3	125631371	125631371	0	6.39951e-10	0.141943	0.391143	0	1	6.39951e-10	0.141943	0.391143	0	1
ENSG00000272840.1	chr3	125774714	125774714	+	7339	-143165	chr3:125631549:G:A	chr3	125631549	125631549	0	6.45648e-10	0.141883	0.39104	0	1	6.45648e-10	0.141883	0.39104	0	1
ENSG00000272840.1	chr3	125774714	125774714	+	7339	-142895	chr3:125631819:T:C	chr3	125631819	125631819	0	6.47818e-10	0.141861	0.391032	0	1	6.47818e-10	0.141861	0.391032	0	1
ENSG00000272840.1	chr3	125774714	125774714	+	7339	-142775	chr3:125631939:A:G	chr3	125631939	125631939	0	6.63561e-10	0.1417	0.390832	0	1	6.63561e-10	0.1417	0.390832	0	1
ENSG00000272840.1	chr3	125774714	125774714	+	7339	-142106	chr3:125632608:T:C	chr3	125632608	125632608	0	6.45808e-10	0.141882	0.39103	0	1	6.45808e-10	0.141882	0.39103	0	1
ENSG00000272840.1	chr3	125774714	125774714	+	7339	-141932	chr3:125632782:C:T	chr3	125632782	125632782	0	6.45778e-10	0.141882	0.391025	0	1	6.45778e-10	0.141882	0.391025	0	1
ENSG00000272840.1	chr3	125774714	125774714	+	7339	-141601	chr3:125633113:T:C	chr3	125633113	125633113	0	6.45778e-10	0.141882	0.391025	0	1	6.45778e-10	0.141882	0.391025	0	1
ENSG00000272840.1	chr3	125774714	125774714	+	7339	-141536	chr3:125633178:G:A	chr3	125633178	125633178	0	6.79973e-07	0.0941488	0.349757	0	1	6.79973e-07	0.0941488	0.349757	0	1
ENSG00000272840.1	chr3	125774714	125774714	+	7339	-141483	chr3:125633231:A:G	chr3	125633231	125633231	0	6.46055e-10	0.141879	0.391024	0	1	6.46055e-10	0.141879	0.391024	0	1
ENSG00000272840.1	chr3	125774714	125774714	+	7339	-141079	chr3:125633635:A:G	chr3	125633635	125633635	0	6.47114e-10	0.141868	0.391012	0	1	6.47114e-10	0.141868	0.391012	0	1
ENSG00000272840.1	chr3	125774714	125774714	+	7339	-140783	chr3:125633931:A:G	chr3	125633931	125633931	0	6.45778e-10	0.141882	0.391025	0	1	6.45778e-10	0.141882	0.391025	0	1
ENSG00000272840.1	chr3	125774714	125774714	+	7339	-140685	chr3:125634029:G:A	chr3	125634029	125634029	0	6.45111e-10	0.141889	0.391039	0	1	6.45111e-10	0.141889	0.391039	0	1
ENSG00000272840.1	chr3	125774714	125774714	+	7339	-139799	chr3:125634915:G:A	chr3	125634915	125634915	0	6.45778e-10	0.141882	0.391025	0	1	6.45778e-10	0.141882	0.391025	0	1
ENSG00000272840.1	chr3	125774714	125774714	+	7339	-138961	chr3:125635753:C:A	chr3	125635753	125635753	0	6.51194e-10	0.141826	0.390987	0	1	6.51194e-10	0.141826	0.390987	0	1
ENSG00000272840.1	chr3	125774714	125774714	+	7339	-138229	chr3:125636485:C:T	chr3	125636485	125636485	0	6.61293e-10	0.141723	0.391086	0	1	6.61293e-10	0.141723	0.391086	0	1
ENSG00000272840.1	chr3	125774714	125774714	+	7339	-138186	chr3:125636528:C:T	chr3	125636528	125636528	0	1.59317e-10	0.15123	0.404672	0	1	1.59317e-10	0.15123	0.404672	0	1
ENSG00000272840.1	chr3	125774714	125774714	+	7339	-138000	chr3:125636714:T:C	chr3	125636714	125636714	0	6.74431e-10	0.141591	0.391199	0	1	6.74431e-10	0.141591	0.391199	0	1
ENSG00000272840.1	chr3	125774714	125774714	+	7339	-137869	chr3:125636845:T:A	chr3	125636845	125636845	0	6.34203e-10	0.142003	0.39125	0	1	6.34203e-10	0.142003	0.39125	0	1
ENSG00000272840.1	chr3	125774714	125774714	+	7339	-136285	chr3:125638429:A:G	chr3	125638429	125638429	0	6.28316e-10	0.142066	0.391297	0	1	6.28316e-10	0.142066	0.391297	0	1
ENSG00000272840.1	chr3	125774714	125774714	+	7339	-136088	chr3:125638626:G:A	chr3	125638626	125638626	0	6.33695e-10	0.142009	0.391161	0	1	6.33695e-10	0.142009	0.391161	0	1
ENSG00000272840.1	chr3	125774714	125774714	+	7339	-135665	chr3:125639049:T:C	chr3	125639049	125639049	0	6.30599e-10	0.142042	0.391321	0	1	6.30599e-10	0.142042	0.391321	0	1
ENSG00000272840.1	chr3	125774714	125774714	+	7339	-134918	chr3:125639796:T:C	chr3	125639796	125639796	0	6.28316e-10	0.142066	0.391297	0	1	6.28316e-10	0.142066	0.391297	0	1
ENSG00000272840.1	chr3	125774714	125774714	+	7339	-134734	chr3:125639980:G:A	chr3	125639980	125639980	0	6.28316e-10	0.142066	0.391297	0	1	6.28316e-10	0.142066	0.391297	0	1
ENSG00000272840.1	chr3	125774714	125774714	+	7339	-134179	chr3:125640535:C:G	chr3	125640535	125640535	0	6.28653e-10	0.142062	0.391298	0	1	6.28653e-10	0.142062	0.391298	0	1
ENSG00000272840.1	chr3	125774714	125774714	+	7339	-134115	chr3:125640599:G:A	chr3	125640599	125640599	0	6.58791e-10	0.141748	0.390936	0	1	6.58791e-10	0.141748	0.390936	0	1
ENSG00000272840.1	chr3	125774714	125774714	+	7339	-133808	chr3:125640906:A:G	chr3	125640906	125640906	0	6.25038e-10	0.142101	0.39137	0	1	6.25038e-10	0.142101	0.39137	0	1
ENSG00000272840.1	chr3	125774714	125774714	+	7339	-133215	chr3:125641499:T:A	chr3	125641499	125641499	0	7.47015e-07	0.0934907	0.349024	0	1	7.47015e-07	0.0934907	0.349024	0	1
ENSG00000272840.1	chr3	125774714	125774714	+	7339	-133172	chr3:125641542:T:G	chr3	125641542	125641542	0	6.28126e-10	0.142068	0.391302	0	1	6.28126e-10	0.142068	0.391302	0	1
ENSG00000272840.1	chr3	125774714	125774714	+	7339	-133137	chr3:125641577:A:G	chr3	125641577	125641577	0	6.28126e-10	0.142068	0.391302	0	1	6.28126e-10	0.142068	0.391302	0	1
ENSG00000272840.1	chr3	125774714	125774714	+	7339	-132983	chr3:125641731:T:G	chr3	125641731	125641731	0	6.31351e-10	0.142034	0.391331	0	1	6.31351e-10	0.142034	0.391331	0	1
ENSG00000272840.1	chr3	125774714	125774714	+	7339	-132198	chr3:125642516:T:C	chr3	125642516	125642516	0	6.28477e-10	0.142064	0.3913	0	1	6.28477e-10	0.142064	0.3913	0	1
ENSG00000272840.1	chr3	125774714	125774714	+	7339	-132063	chr3:125642651:G:A	chr3	125642651	125642651	0	6.61437e-07	0.0943421	0.350135	0	1	6.61437e-07	0.0943421	0.350135	0	1
ENSG00000272840.1	chr3	125774714	125774714	+	7339	-131343	chr3:125643371:T:C	chr3	125643371	125643371	0	6.62741e-07	0.0943284	0.350106	0	1	6.62741e-07	0.0943284	0.350106	0	1
ENSG00000272840.1	chr3	125774714	125774714	+	7339	-129959	chr3:125644755:C:T	chr3	125644755	125644755	0	6.27516e-10	0.142074	0.391312	0	1	6.27516e-10	0.142074	0.391312	0	1
ENSG00000272840.1	chr3	125774714	125774714	+	7339	-127449	chr3:125647265:A:C	chr3	125647265	125647265	0	5.99376e-10	0.142382	0.386323	0	1	5.99376e-10	0.142382	0.386323	0	1
ENSG00000272840.1	chr3	125774714	125774714	+	7339	-126917	chr3:125647797:G:A	chr3	125647797	125647797	0	5.99483e-10	0.142381	0.386332	0	1	5.99483e-10	0.142381	0.386332	0	1
ENSG00000272840.1	chr3	125774714	125774714	+	7339	-126563	chr3:125648151:C:T	chr3	125648151	125648151	0	5.01257e-10	0.143581	0.389274	0	1	5.01257e-10	0.143581	0.389274	0	1
ENSG00000272840.1	chr3	125774714	125774714	+	7339	-126189	chr3:125648525:G:A	chr3	125648525	125648525	0	3.52506e-07	0.0987378	0.350943	0	1	3.52506e-07	0.0987378	0.350943	0	1
ENSG00000272840.1	chr3	125774714	125774714	+	7339	-126102	chr3:125648612:A:G	chr3	125648612	125648612	0	5.0011e-10	0.143596	0.389323	0	1	5.0011e-10	0.143596	0.389323	0	1
ENSG00000272840.1	chr3	125774714	125774714	+	7339	-125931	chr3:125648783:A:C	chr3	125648783	125648783	0	5.01498e-10	0.143577	0.389274	0	1	5.01498e-10	0.143577	0.389274	0	1
ENSG00000272840.1	chr3	125774714	125774714	+	7339	-125514	chr3:125649200:A:G	chr3	125649200	125649200	0	5.01539e-10	0.143577	0.389272	0	1	5.01539e-10	0.143577	0.389272	0	1
ENSG00000272840.1	chr3	125774714	125774714	+	7339	-125342	chr3:125649372:G:A	chr3	125649372	125649372	0	5.01257e-10	0.143581	0.389274	0	1	5.01257e-10	0.143581	0.389274	0	1
ENSG00000272840.1	chr3	125774714	125774714	+	7339	-124484	chr3:125650230:A:G	chr3	125650230	125650230	0	3.52678e-07	0.0987344	0.350933	0	1	3.52678e-07	0.0987344	0.350933	0	1
ENSG00000272840.1	chr3	125774714	125774714	+	7339	-124228	chr3:125650486:T:C	chr3	125650486	125650486	0	5.01533e-10	0.143577	0.389272	0	1	5.01533e-10	0.143577	0.389272	0	1
ENSG00000272840.1	chr3	125774714	125774714	+	7339	-123725	chr3:125650989:G:C	chr3	125650989	125650989	0	5.86861e-10	0.142524	0.382135	0	1	5.86861e-10	0.142524	0.382135	0	1
ENSG00000272840.1	chr3	125774714	125774714	+	7339	-113835	chr3:125660879:A:G	chr3	125660879	125660879	0	2.19963e-06	0.0859109	0.326607	0	1	2.19963e-06	0.0859109	0.326607	0	1
ENSG00000272840.1	chr3	125774714	125774714	+	7339	-110614	chr3:125664100:T:A	chr3	125664100	125664100	0	1.2479e-06	0.0898941	0.334901	0	1	1.2479e-06	0.0898941	0.334901	0	1
ENSG00000272840.1	chr3	125774714	125774714	+	7339	-109594	chr3:125665120:A:C	chr3	125665120	125665120	0	1.24095e-06	0.0899333	0.334933	0	1	1.24095e-06	0.0899333	0.334933	0	1
ENSG00000272840.1	chr3	125774714	125774714	+	7339	-109523	chr3:125665191:C:T	chr3	125665191	125665191	0	1.19771e-06	0.0901822	0.334229	0	1	1.19771e-06	0.0901822	0.334229	0	1
ENSG00000272840.1	chr3	125774714	125774714	+	7339	-106685	chr3:125668029:C:T	chr3	125668029	125668029	0	2.71363e-06	0.0844326	0.321698	0	1	2.71363e-06	0.0844326	0.321698	0	1
ENSG00000272840.1	chr3	125774714	125774714	+	7339	-106224	chr3:125668490:G:T	chr3	125668490	125668490	0	2.71786e-06	0.0844216	0.321684	0	1	2.71786e-06	0.0844216	0.321684	0	1
ENSG00000272840.1	chr3	125774714	125774714	+	7339	-98263	chr3:125676451:A:G	chr3	125676451	125676451	0	2.0397e-06	0.086442	0.326432	0	1	2.0397e-06	0.086442	0.326432	0	1
ENSG00000272840.1	chr3	125774714	125774714	+	7339	-93278	chr3:125681436:T:C	chr3	125681436	125681436	0	1.14961e-06	0.0904698	0.334706	0	1	1.14961e-06	0.0904698	0.334706	0	1
ENSG00000272840.1	chr3	125774714	125774714	+	7339	-92063	chr3:125682651:A:C	chr3	125682651	125682651	0	2.03347e-06	0.0864635	0.326479	0	1	2.03347e-06	0.0864635	0.326479	0	1
ENSG00000272840.1	chr3	125774714	125774714	+	7339	-90398	chr3:125684316:G:C	chr3	125684316	125684316	0	9.63275e-10	0.139195	0.381962	0	1	9.63275e-10	0.139195	0.381962	0	1
ENSG00000272840.1	chr3	125774714	125774714	+	7339	-89720	chr3:125684994:T:G	chr3	125684994	125684994	0	9.55707e-10	0.139248	0.382027	0	1	9.55707e-10	0.139248	0.382027	0	1
ENSG00000272840.1	chr3	125774714	125774714	+	7339	-89081	chr3:125685633:G:A	chr3	125685633	125685633	0	9.53803e-10	0.139261	0.382029	0	1	9.53803e-10	0.139261	0.382029	0	1
ENSG00000272840.1	chr3	125774714	125774714	+	7339	-87749	chr3:125686965:G:A	chr3	125686965	125686965	0	1.00241e-09	0.138927	0.382911	0	1	1.00241e-09	0.138927	0.382911	0	1
ENSG00000272840.1	chr3	125774714	125774714	+	7339	-87032	chr3:125687682:C:A	chr3	125687682	125687682	0	6.66563e-10	0.141669	0.386437	0	1	6.66563e-10	0.141669	0.386437	0	1
ENSG00000272840.1	chr3	125774714	125774714	+	7339	-86984	chr3:125687730:A:T	chr3	125687730	125687730	0	2.0126e-06	0.0865361	0.328999	0	1	2.0126e-06	0.0865361	0.328999	0	1
ENSG00000272840.1	chr3	125774714	125774714	+	7339	-86719	chr3:125687995:A:G	chr3	125687995	125687995	0	9.99959e-10	0.138943	0.38297	0	1	9.99959e-10	0.138943	0.38297	0	1
ENSG00000272840.1	chr3	125774714	125774714	+	7339	-86618	chr3:125688096:G:T	chr3	125688096	125688096	0	1.20295e-06	0.0901516	0.335011	0	1	1.20295e-06	0.0901516	0.335011	0	1
ENSG00000272840.1	chr3	125774714	125774714	+	7339	-84718	chr3:125689996:G:A	chr3	125689996	125689996	0	1.0057e-09	0.138905	0.382914	0	1	1.0057e-09	0.138905	0.382914	0	1
ENSG00000272840.1	chr3	125774714	125774714	+	7339	-84045	chr3:125690669:C:T	chr3	125690669	125690669	0	1.13071e-06	0.0905861	0.337444	0	1	1.13071e-06	0.0905861	0.337444	0	1
ENSG00000272840.1	chr3	125774714	125774714	+	7339	-84006	chr3:125690708:T:C	chr3	125690708	125690708	0	1.00863e-09	0.138885	0.382879	0	1	1.00863e-09	0.138885	0.382879	0	1
ENSG00000272840.1	chr3	125774714	125774714	+	7339	-83953	chr3:125690761:T:C	chr3	125690761	125690761	0	1.00504e-09	0.138909	0.3829	0	1	1.00504e-09	0.138909	0.3829	0	1
ENSG00000272840.1	chr3	125774714	125774714	+	7339	-83026	chr3:125691688:G:GA	chr3	125691688	125691688	0	9.61779e-10	0.139205	0.383575	0	1	9.61779e-10	0.139205	0.383575	0	1
ENSG00000272840.1	chr3	125774714	125774714	+	7339	-82715	chr3:125691999:C:T	chr3	125691999	125691999	0	1.0051e-09	0.138909	0.382885	0	1	1.0051e-09	0.138909	0.382885	0	1
ENSG00000272840.1	chr3	125774714	125774714	+	7339	-82625	chr3:125692089:T:C	chr3	125692089	125692089	0	1.00679e-09	0.138898	0.382877	0	1	1.00679e-09	0.138898	0.382877	0	1
ENSG00000272840.1	chr3	125774714	125774714	+	7339	-82563	chr3:125692151:G:A	chr3	125692151	125692151	0	2.00555e-06	0.0865607	0.329058	0	1	2.00555e-06	0.0865607	0.329058	0	1
ENSG00000272840.1	chr3	125774714	125774714	+	7339	-82213	chr3:125692501:A:C	chr3	125692501	125692501	0	7.29819e-10	0.141061	0.386073	0	1	7.29819e-10	0.141061	0.386073	0	1
ENSG00000272840.1	chr3	125774714	125774714	+	7339	-82148	chr3:125692566:T:G	chr3	125692566	125692566	0	1.1155e-09	0.138207	0.382099	0	1	1.1155e-09	0.138207	0.382099	0	1
ENSG00000272840.1	chr3	125774714	125774714	+	7339	-81702	chr3:125693012:G:A	chr3	125693012	125693012	0	1.20242e-06	0.0901546	0.33501	0	1	1.20242e-06	0.0901546	0.33501	0	1
ENSG00000272840.1	chr3	125774714	125774714	+	7339	-81305	chr3:125693409:T:A	chr3	125693409	125693409	0	2.01009e-06	0.0865448	0.329017	0	1	2.01009e-06	0.0865448	0.329017	0	1
ENSG00000272840.1	chr3	125774714	125774714	+	7339	-80676	chr3:125694038:A:ATAT	chr3	125694038	125694038	0	2.2867e-09	0.133361	0.376438	0	1	2.2867e-09	0.133361	0.376438	0	1
ENSG00000272840.1	chr3	125774714	125774714	+	7339	-80221	chr3:125694493:G:C	chr3	125694493	125694493	0	1.0125e-09	0.13886	0.382821	0	1	1.0125e-09	0.13886	0.382821	0	1
ENSG00000272840.1	chr3	125774714	125774714	+	7339	-79837	chr3:125694877:C:G	chr3	125694877	125694877	0	1.20937e-06	0.0901142	0.334943	0	1	1.20937e-06	0.0901142	0.334943	0	1
ENSG00000272840.1	chr3	125774714	125774714	+	7339	-79558	chr3:125695156:G:A	chr3	125695156	125695156	0	1.01485e-09	0.138844	0.382844	0	1	1.01485e-09	0.138844	0.382844	0	1
ENSG00000272840.1	chr3	125774714	125774714	+	7339	-79536	chr3:125695178:C:A	chr3	125695178	125695178	0	1.01724e-09	0.138828	0.382857	0	1	1.01724e-09	0.138828	0.382857	0	1
ENSG00000272840.1	chr3	125774714	125774714	+	7339	-79420	chr3:125695294:T:C	chr3	125695294	125695294	0	1.01485e-09	0.138844	0.382844	0	1	1.01485e-09	0.138844	0.382844	0	1
ENSG00000272840.1	chr3	125774714	125774714	+	7339	-79284	chr3:125695430:T:G	chr3	125695430	125695430	0	1.01485e-09	0.138844	0.382844	0	1	1.01485e-09	0.138844	0.382844	0	1
ENSG00000272840.1	chr3	125774714	125774714	+	7339	-79166	chr3:125695548:A:G	chr3	125695548	125695548	0	1.01485e-09	0.138844	0.382844	0	1	1.01485e-09	0.138844	0.382844	0	1
ENSG00000272840.1	chr3	125774714	125774714	+	7339	-78792	chr3:125695922:A:G	chr3	125695922	125695922	0	1.01398e-09	0.13885	0.382854	0	1	1.01398e-09	0.13885	0.382854	0	1
ENSG00000272840.1	chr3	125774714	125774714	+	7339	-78665	chr3:125696049:C:T	chr3	125696049	125696049	0	1.01485e-09	0.138844	0.382844	0	1	1.01485e-09	0.138844	0.382844	0	1
ENSG00000272840.1	chr3	125774714	125774714	+	7339	-78653	chr3:125696061:T:C	chr3	125696061	125696061	0	1.0147e-09	0.138845	0.382847	0	1	1.0147e-09	0.138845	0.382847	0	1
ENSG00000272840.1	chr3	125774714	125774714	+	7339	-78498	chr3:125696216:A:G	chr3	125696216	125696216	0	1.04414e-09	0.138652	0.382634	0	1	1.04414e-09	0.138652	0.382634	0	1
ENSG00000272840.1	chr3	125774714	125774714	+	7339	-78058	chr3:125696656:C:A	chr3	125696656	125696656	0	2.02658e-06	0.0864874	0.328949	0	1	2.02658e-06	0.0864874	0.328949	0	1
ENSG00000272840.1	chr3	125774714	125774714	+	7339	-77835	chr3:125696879:C:T	chr3	125696879	125696879	0	1.20209e-06	0.0901566	0.33518	0	1	1.20209e-06	0.0901566	0.33518	0	1
ENSG00000272840.1	chr3	125774714	125774714	+	7339	-77764	chr3:125696950:C:A	chr3	125696950	125696950	0	1.0143e-09	0.138848	0.382871	0	1	1.0143e-09	0.138848	0.382871	0	1
ENSG00000272840.1	chr3	125774714	125774714	+	7339	-77237	chr3:125697477:T:G	chr3	125697477	125697477	0	9.6216e-10	0.139203	0.383592	0	1	9.6216e-10	0.139203	0.383592	0	1
ENSG00000272840.1	chr3	125774714	125774714	+	7339	-76802	chr3:125697912:G:C	chr3	125697912	125697912	0	1.01522e-09	0.138841	0.382943	0	1	1.01522e-09	0.138841	0.382943	0	1
ENSG00000272840.1	chr3	125774714	125774714	+	7339	-76735	chr3:125697979:G:T	chr3	125697979	125697979	0	1.2064e-06	0.0901315	0.335049	0	1	1.2064e-06	0.0901315	0.335049	0	1
ENSG00000272840.1	chr3	125774714	125774714	+	7339	-76719	chr3:125697995:A:T	chr3	125697995	125697995	0	1.20728e-06	0.0901263	0.335041	0	1	1.20728e-06	0.0901263	0.335041	0	1
ENSG00000272840.1	chr3	125774714	125774714	+	7339	-76513	chr3:125698201:C:G	chr3	125698201	125698201	0	1.19168e-07	0.106278	0.318923	0	1	1.19168e-07	0.106278	0.318923	0	1
ENSG00000272840.1	chr3	125774714	125774714	+	7339	-75960	chr3:125698754:G:C	chr3	125698754	125698754	0	1.00977e-09	0.138878	0.382956	0	1	1.00977e-09	0.138878	0.382956	0	1
ENSG00000272840.1	chr3	125774714	125774714	+	7339	-75816	chr3:125698898:G:A	chr3	125698898	125698898	0	1.10925e-09	0.138245	0.382692	0	1	1.10925e-09	0.138245	0.382692	0	1
ENSG00000272840.1	chr3	125774714	125774714	+	7339	-75582	chr3:125699132:T:G	chr3	125699132	125699132	0	1.29542e-09	0.1372	0.381171	0	1	1.29542e-09	0.1372	0.381171	0	1
ENSG00000272840.1	chr3	125774714	125774714	+	7339	-75526	chr3:125699188:T:C	chr3	125699188	125699188	0	2.19464e-06	0.0859269	0.328149	0	1	2.19464e-06	0.0859269	0.328149	0	1
ENSG00000272840.1	chr3	125774714	125774714	+	7339	-75377	chr3:125699337:A:C	chr3	125699337	125699337	0	1.19804e-06	0.0901803	0.335218	0	1	1.19804e-06	0.0901803	0.335218	0	1
ENSG00000272840.1	chr3	125774714	125774714	+	7339	-75138	chr3:125699576:A:G	chr3	125699576	125699576	0	1.00676e-09	0.138898	0.382948	0	1	1.00676e-09	0.138898	0.382948	0	1
ENSG00000272840.1	chr3	125774714	125774714	+	7339	-74966	chr3:125699748:G:A	chr3	125699748	125699748	0	1.20701e-06	0.0901279	0.335034	0	1	1.20701e-06	0.0901279	0.335034	0	1
ENSG00000272840.1	chr3	125774714	125774714	+	7339	-74585	chr3:125700129:G:A	chr3	125700129	125700129	0	1.00676e-09	0.138898	0.382948	0	1	1.00676e-09	0.138898	0.382948	0	1
ENSG00000272840.1	chr3	125774714	125774714	+	7339	-74237	chr3:125700477:C:T	chr3	125700477	125700477	0	1.02509e-09	0.138776	0.382832	0	1	1.02509e-09	0.138776	0.382832	0	1
ENSG00000272840.1	chr3	125774714	125774714	+	7339	-73786	chr3:125700928:G:A	chr3	125700928	125700928	0	1.15004e-09	0.138002	-0.381967	0	1	1.15004e-09	0.138002	-0.381967	0	1
ENSG00000272840.1	chr3	125774714	125774714	+	7339	-73139	chr3:125701575:C:T	chr3	125701575	125701575	0	2.08544e-06	0.086286	0.32879	0	1	2.08544e-06	0.086286	0.32879	0	1
ENSG00000272840.1	chr3	125774714	125774714	+	7339	-73036	chr3:125701678:T:C	chr3	125701678	125701678	0	1.20747e-06	0.0901252	0.335053	0	1	1.20747e-06	0.0901252	0.335053	0	1
ENSG00000272840.1	chr3	125774714	125774714	+	7339	-72273	chr3:125702441:T:C	chr3	125702441	125702441	0	1.14072e-06	0.0905242	0.337283	0	1	1.14072e-06	0.0905242	0.337283	0	1
ENSG00000272840.1	chr3	125774714	125774714	+	7339	-72134	chr3:125702580:T:A	chr3	125702580	125702580	0	9.52703e-10	0.139269	0.383541	0	1	9.52703e-10	0.139269	0.383541	0	1
ENSG00000272840.1	chr3	125774714	125774714	+	7339	-71654	chr3:125703060:C:T	chr3	125703060	125703060	0	1.00873e-09	0.138885	0.382919	0	1	1.00873e-09	0.138885	0.382919	0	1
ENSG00000272840.1	chr3	125774714	125774714	+	7339	-70839	chr3:125703875:C:T	chr3	125703875	125703875	0	2.15362e-06	0.0860597	0.32929	0	1	2.15362e-06	0.0860597	0.32929	0	1
ENSG00000272840.1	chr3	125774714	125774714	+	7339	-70170	chr3:125704544:C:T	chr3	125704544	125704544	0	1.20236e-06	0.090155	0.335096	0	1	1.20236e-06	0.090155	0.335096	0	1
ENSG00000272840.1	chr3	125774714	125774714	+	7339	-69952	chr3:125704762:A:C	chr3	125704762	125704762	0	1.20255e-06	0.0901539	0.335097	0	1	1.20255e-06	0.0901539	0.335097	0	1
ENSG00000272840.1	chr3	125774714	125774714	+	7339	-69948	chr3:125704766:G:T	chr3	125704766	125704766	0	1.20236e-06	0.090155	0.335096	0	1	1.20236e-06	0.090155	0.335096	0	1
ENSG00000272840.1	chr3	125774714	125774714	+	7339	-69804	chr3:125704910:A:G	chr3	125704910	125704910	0	1.0029e-09	0.138924	0.382993	0	1	1.0029e-09	0.138924	0.382993	0	1
ENSG00000272840.1	chr3	125774714	125774714	+	7339	-69644	chr3:125705070:G:A	chr3	125705070	125705070	0	1.00457e-09	0.138912	0.383054	0	1	1.00457e-09	0.138912	0.383054	0	1
ENSG00000272840.1	chr3	125774714	125774714	+	7339	-69117	chr3:125705597:A:G	chr3	125705597	125705597	0	1.0029e-09	0.138924	0.382993	0	1	1.0029e-09	0.138924	0.382993	0	1
ENSG00000272840.1	chr3	125774714	125774714	+	7339	-68848	chr3:125705866:G:A	chr3	125705866	125705866	0	1.0029e-09	0.138924	0.382993	0	1	1.0029e-09	0.138924	0.382993	0	1
ENSG00000272840.1	chr3	125774714	125774714	+	7339	-68727	chr3:125705987:C:T	chr3	125705987	125705987	0	2.01161e-06	0.0865395	0.329097	0	1	2.01161e-06	0.0865395	0.329097	0	1
ENSG00000272840.1	chr3	125774714	125774714	+	7339	-68273	chr3:125706441:T:C	chr3	125706441	125706441	0	1.0021e-09	0.138929	0.383003	0	1	1.0021e-09	0.138929	0.383003	0	1
ENSG00000272840.1	chr3	125774714	125774714	+	7339	-68246	chr3:125706468:G:A	chr3	125706468	125706468	0	1.0021e-09	0.138929	0.383003	0	1	1.0021e-09	0.138929	0.383003	0	1
ENSG00000272840.1	chr3	125774714	125774714	+	7339	-68230	chr3:125706484:C:T	chr3	125706484	125706484	0	1.0021e-09	0.138929	0.383003	0	1	1.0021e-09	0.138929	0.383003	0	1
ENSG00000272840.1	chr3	125774714	125774714	+	7339	-68059	chr3:125706655:G:A	chr3	125706655	125706655	0	1.0021e-09	0.138929	0.383003	0	1	1.0021e-09	0.138929	0.383003	0	1
ENSG00000272840.1	chr3	125774714	125774714	+	7339	-67742	chr3:125706972:G:T	chr3	125706972	125706972	0	1.00285e-09	0.138924	0.382998	0	1	1.00285e-09	0.138924	0.382998	0	1
ENSG00000272840.1	chr3	125774714	125774714	+	7339	-67439	chr3:125707275:T:C	chr3	125707275	125707275	0	1.2052e-06	0.0901385	0.335084	0	1	1.2052e-06	0.0901385	0.335084	0	1
ENSG00000272840.1	chr3	125774714	125774714	+	7339	-66236	chr3:125708478:C:T	chr3	125708478	125708478	0	1.0021e-09	0.138929	0.383003	0	1	1.0021e-09	0.138929	0.383003	0	1
ENSG00000272840.1	chr3	125774714	125774714	+	7339	-66104	chr3:125708610:A:G	chr3	125708610	125708610	0	1.00392e-09	0.138917	0.383004	0	1	1.00392e-09	0.138917	0.383004	0	1
ENSG00000272840.1	chr3	125774714	125774714	+	7339	-65581	chr3:125709133:A:T	chr3	125709133	125709133	0	1.00314e-09	0.138922	0.383006	0	1	1.00314e-09	0.138922	0.383006	0	1
ENSG00000272840.1	chr3	125774714	125774714	+	7339	-64174	chr3:125710540:C:G	chr3	125710540	125710540	0	1.01489e-09	0.138844	0.38299	0	1	1.01489e-09	0.138844	0.38299	0	1
ENSG00000272840.1	chr3	125774714	125774714	+	7339	-63991	chr3:125710723:C:G	chr3	125710723	125710723	0	9.21077e-10	0.139496	0.383561	0	1	9.21077e-10	0.139496	0.383561	0	1
ENSG00000272840.1	chr3	125774714	125774714	+	7339	-63910	chr3:125710804:C:T	chr3	125710804	125710804	0	9.20919e-10	0.139497	0.38356	0	1	9.20919e-10	0.139497	0.38356	0	1
ENSG00000272840.1	chr3	125774714	125774714	+	7339	-63549	chr3:125711165:T:C	chr3	125711165	125711165	0	9.24465e-10	0.139472	0.383603	0	1	9.24465e-10	0.139472	0.383603	0	1
ENSG00000272840.1	chr3	125774714	125774714	+	7339	-63205	chr3:125711509:A:G	chr3	125711509	125711509	0	1.20205e-06	0.0901568	0.33513	0	1	1.20205e-06	0.0901568	0.33513	0	1
ENSG00000272840.1	chr3	125774714	125774714	+	7339	-63152	chr3:125711562:C:T	chr3	125711562	125711562	0	1.20205e-06	0.0901568	0.33513	0	1	1.20205e-06	0.0901568	0.33513	0	1
ENSG00000272840.1	chr3	125774714	125774714	+	7339	-62859	chr3:125711855:A:G	chr3	125711855	125711855	0	9.18949e-10	0.139512	0.383597	0	1	9.18949e-10	0.139512	0.383597	0	1
ENSG00000272840.1	chr3	125774714	125774714	+	7339	-62053	chr3:125712661:A:C	chr3	125712661	125712661	0	1.20096e-06	0.0901632	0.335147	0	1	1.20096e-06	0.0901632	0.335147	0	1
ENSG00000272840.1	chr3	125774714	125774714	+	7339	-61885	chr3:125712829:A:T	chr3	125712829	125712829	0	1.19979e-06	0.09017	0.335161	0	1	1.19979e-06	0.09017	0.335161	0	1
ENSG00000272840.1	chr3	125774714	125774714	+	7339	-61470	chr3:125713244:G:A	chr3	125713244	125713244	0	1.57377e-09	0.135887	0.378738	0	1	1.57377e-09	0.135887	0.378738	0	1
ENSG00000272840.1	chr3	125774714	125774714	+	7339	-61343	chr3:125713371:A:G	chr3	125713371	125713371	0	1.80399e-09	0.134965	0.377737	0	1	1.80399e-09	0.134965	0.377737	0	1
ENSG00000272840.1	chr3	125774714	125774714	+	7339	-61291	chr3:125713423:T:G	chr3	125713423	125713423	0	1.04399e-06	0.0911457	0.33676	0	1	1.04399e-06	0.0911457	0.33676	0	1
ENSG00000272840.1	chr3	125774714	125774714	+	7339	-61152	chr3:125713562:T:A	chr3	125713562	125713562	0	1.59508e-09	0.135796	0.378586	0	1	1.59508e-09	0.135796	0.378586	0	1
ENSG00000272840.1	chr3	125774714	125774714	+	7339	-60646	chr3:125714068:G:C	chr3	125714068	125714068	0	2.02237e-06	0.086502	-0.246806	0	1	2.02237e-06	0.086502	-0.246806	0	1
ENSG00000272840.1	chr3	125774714	125774714	+	7339	-60629	chr3:125714085:T:A	chr3	125714085	125714085	0	1.40353e-08	0.121013	0.395149	0	1	1.40353e-08	0.121013	0.395149	0	1
ENSG00000272840.1	chr3	125774714	125774714	+	7339	-60342	chr3:125714372:G:A	chr3	125714372	125714372	0	2.61656e-08	0.116741	0.393006	0	1	2.61656e-08	0.116741	0.393006	0	1
ENSG00000272840.1	chr3	125774714	125774714	+	7339	-60332	chr3:125714382:C:A	chr3	125714382	125714382	0	2.61656e-08	0.116741	0.393006	0	1	2.61656e-08	0.116741	0.393006	0	1
ENSG00000272840.1	chr3	125774714	125774714	+	7339	-60251	chr3:125714463:A:G	chr3	125714463	125714463	0	2.64358e-08	0.116671	0.393061	0	1	2.64358e-08	0.116671	0.393061	0	1
ENSG00000272840.1	chr3	125774714	125774714	+	7339	-57725	chr3:125716988:AT:A	chr3	125716988	125716989	0	1.02375e-07	0.107331	0.37631	0	1	1.02375e-07	0.107331	0.37631	0	1
ENSG00000272840.1	chr3	125774714	125774714	+	7339	-57636	chr3:125717078:G:T	chr3	125717078	125717078	0	2.75066e-08	0.116398	0.393501	0	1	2.75066e-08	0.116398	0.393501	0	1
ENSG00000272840.1	chr3	125774714	125774714	+	7339	-57601	chr3:125717113:C:A	chr3	125717113	125717113	0	2.75305e-08	0.116392	0.393487	0	1	2.75305e-08	0.116392	0.393487	0	1
ENSG00000272840.1	chr3	125774714	125774714	+	7339	-57580	chr3:125717134:C:T	chr3	125717134	125717134	0	8.69779e-08	0.108459	0.381714	0	1	8.69779e-08	0.108459	0.381714	0	1
ENSG00000272840.1	chr3	125774714	125774714	+	7339	-57516	chr3:125717198:T:C	chr3	125717198	125717198	0	2.75442e-08	0.116388	0.39349	0	1	2.75442e-08	0.116388	0.39349	0	1
ENSG00000272840.1	chr3	125774714	125774714	+	7339	-57461	chr3:125717253:G:A	chr3	125717253	125717253	0	2.75579e-08	0.116385	0.393543	0	1	2.75579e-08	0.116385	0.393543	0	1
ENSG00000272840.1	chr3	125774714	125774714	+	7339	-57341	chr3:125717373:G:A	chr3	125717373	125717373	0	2.75592e-08	0.116385	0.39348	0	1	2.75592e-08	0.116385	0.39348	0	1
ENSG00000272840.1	chr3	125774714	125774714	+	7339	-57340	chr3:125717374:C:A	chr3	125717374	125717374	0	2.74906e-08	0.116402	0.393505	0	1	2.74906e-08	0.116402	0.393505	0	1
ENSG00000272840.1	chr3	125774714	125774714	+	7339	-57314	chr3:125717400:G:T	chr3	125717400	125717400	0	2.75258e-08	0.116393	0.393482	0	1	2.75258e-08	0.116393	0.393482	0	1
ENSG00000272840.1	chr3	125774714	125774714	+	7339	-57142	chr3:125717572:A:G	chr3	125717572	125717572	0	2.75034e-08	0.116399	0.39351	0	1	2.75034e-08	0.116399	0.39351	0	1
ENSG00000272840.1	chr3	125774714	125774714	+	7339	-57066	chr3:125717648:A:G	chr3	125717648	125717648	0	2.74132e-08	0.116421	0.393567	0	1	2.74132e-08	0.116421	0.393567	0	1
ENSG00000272840.1	chr3	125774714	125774714	+	7339	-56184	chr3:125718530:G:A	chr3	125718530	125718530	0	2.75373e-08	0.11639	0.393478	0	1	2.75373e-08	0.11639	0.393478	0	1
ENSG00000272840.1	chr3	125774714	125774714	+	7339	-55225	chr3:125719489:T:G	chr3	125719489	125719489	0	2.72301e-08	0.116467	0.393626	0	1	2.72301e-08	0.116467	0.393626	0	1
ENSG00000272840.1	chr3	125774714	125774714	+	7339	-54793	chr3:125719921:C:A	chr3	125719921	125719921	0	2.46453e-06	0.0851106	0.365363	0	1	2.46453e-06	0.0851106	0.365363	0	1
ENSG00000272840.1	chr3	125774714	125774714	+	7339	-52548	chr3:125722166:G:C	chr3	125722166	125722166	0	2.66112e-08	0.116625	0.394599	0	1	2.66112e-08	0.116625	0.394599	0	1
ENSG00000272840.1	chr3	125774714	125774714	+	7339	-52042	chr3:125722672:T:G	chr3	125722672	125722672	0	2.83972e-08	0.116179	0.393431	0	1	2.83972e-08	0.116179	0.393431	0	1
ENSG00000272840.1	chr3	125774714	125774714	+	7339	-51914	chr3:125722799:AG:A	chr3	125722799	125722800	0	2.76058e-08	0.116373	0.393554	0	1	2.76058e-08	0.116373	0.393554	0	1
ENSG00000272840.1	chr3	125774714	125774714	+	7339	-50979	chr3:125723735:C:G	chr3	125723735	125723735	0	2.8088e-08	0.116254	0.393691	0	1	2.8088e-08	0.116254	0.393691	0	1
ENSG00000272840.1	chr3	125774714	125774714	+	7339	-50448	chr3:125724266:C:T	chr3	125724266	125724266	0	2.82208e-08	0.116222	0.393432	0	1	2.82208e-08	0.116222	0.393432	0	1
ENSG00000272840.1	chr3	125774714	125774714	+	7339	-47885	chr3:125726829:G:A	chr3	125726829	125726829	0	7.66553e-08	0.109333	0.382467	0	1	7.66553e-08	0.109333	0.382467	0	1
ENSG00000272840.1	chr3	125774714	125774714	+	7339	-47575	chr3:125727139:C:T	chr3	125727139	125727139	0	7.56884e-08	0.10942	0.382398	0	1	7.56884e-08	0.10942	0.382398	0	1
ENSG00000272840.1	chr3	125774714	125774714	+	7339	-47202	chr3:125727512:C:T	chr3	125727512	125727512	0	7.55177e-08	0.109436	0.382572	0	1	7.55177e-08	0.109436	0.382572	0	1
ENSG00000272840.1	chr3	125774714	125774714	+	7339	-46402	chr3:125728312:T:G	chr3	125728312	125728312	0	7.56062e-08	0.109428	0.382427	0	1	7.56062e-08	0.109428	0.382427	0	1
ENSG00000272840.1	chr3	125774714	125774714	+	7339	-46352	chr3:125728362:G:A	chr3	125728362	125728362	0	7.59541e-08	0.109396	0.382372	0	1	7.59541e-08	0.109396	0.382372	0	1
ENSG00000272840.1	chr3	125774714	125774714	+	7339	-46351	chr3:125728363:C:T	chr3	125728363	125728363	0	7.59237e-08	0.109399	0.382372	0	1	7.59237e-08	0.109399	0.382372	0	1
ENSG00000272840.1	chr3	125774714	125774714	+	7339	-45992	chr3:125728722:C:A	chr3	125728722	125728722	0	7.56085e-08	0.109428	0.38241	0	1	7.56085e-08	0.109428	0.38241	0	1
ENSG00000272840.1	chr3	125774714	125774714	+	7339	-45682	chr3:125729032:G:C	chr3	125729032	125729032	0	7.6421e-08	0.109354	0.382526	0	1	7.6421e-08	0.109354	0.382526	0	1
ENSG00000272840.1	chr3	125774714	125774714	+	7339	-45479	chr3:125729235:A:G	chr3	125729235	125729235	0	7.50995e-08	0.109474	0.382803	0	1	7.50995e-08	0.109474	0.382803	0	1
ENSG00000272840.1	chr3	125774714	125774714	+	7339	-44319	chr3:125730395:A:G	chr3	125730395	125730395	0	7.30967e-08	0.109661	0.382967	0	1	7.30967e-08	0.109661	0.382967	0	1
ENSG00000272840.1	chr3	125774714	125774714	+	7339	-43943	chr3:125730771:C:T	chr3	125730771	125730771	0	7.4574e-08	0.109523	0.383461	0	1	7.4574e-08	0.109523	0.383461	0	1
ENSG00000272840.1	chr3	125774714	125774714	+	7339	-43884	chr3:125730830:C:T	chr3	125730830	125730830	0	6.72142e-08	0.110241	0.385112	0	1	6.72142e-08	0.110241	0.385112	0	1
ENSG00000272840.1	chr3	125774714	125774714	+	7339	-43503	chr3:125731211:A:G	chr3	125731211	125731211	0	1.34724e-07	0.105427	0.320306	0	1	1.34724e-07	0.105427	0.320306	0	1
ENSG00000272840.1	chr3	125774714	125774714	+	7339	-43361	chr3:125731353:C:A	chr3	125731353	125731353	0	7.52368e-08	0.109462	0.38253	0	1	7.52368e-08	0.109462	0.38253	0	1
ENSG00000272840.1	chr3	125774714	125774714	+	7339	-42256	chr3:125732458:C:T	chr3	125732458	125732458	0	5.81813e-07	0.0952392	0.34588	0	1	5.81813e-07	0.0952392	0.34588	0	1
ENSG00000272840.1	chr3	125774714	125774714	+	7339	-41015	chr3:125733699:C:T	chr3	125733699	125733699	0	2.2128e-06	0.0858689	-0.246764	0	1	2.2128e-06	0.0858689	-0.246764	0	1
ENSG00000272840.1	chr3	125774714	125774714	+	7339	-40637	chr3:125734077:C:A	chr3	125734077	125734077	0	2.27295e-06	0.0856802	-0.245615	0	1	2.27295e-06	0.0856802	-0.245615	0	1
ENSG00000272840.1	chr3	125774714	125774714	+	7339	-38885	chr3:125735829:T:G	chr3	125735829	125735829	0	5.86575e-07	0.0951822	0.34566	0	1	5.86575e-07	0.0951822	0.34566	0	1
ENSG00000272840.1	chr3	125774714	125774714	+	7339	-38075	chr3:125736639:A:G	chr3	125736639	125736639	0	7.01957e-07	0.0939261	-0.255838	0	1	7.01957e-07	0.0939261	-0.255838	0	1
ENSG00000272840.1	chr3	125774714	125774714	+	7339	-37936	chr3:125736778:A:C	chr3	125736778	125736778	0	1.68314e-08	0.119768	0.388474	0	1	1.68314e-08	0.119768	0.388474	0	1
ENSG00000272840.1	chr3	125774714	125774714	+	7339	-36219	chr3:125738495:C:T	chr3	125738495	125738495	0	1.92657e-07	0.102944	-0.269257	0	1	1.92657e-07	0.102944	-0.269257	0	1
ENSG00000272840.1	chr3	125774714	125774714	+	7339	-35362	chr3:125739352:C:T	chr3	125739352	125739352	0	1.02653e-07	0.107312	-0.27202	0	1	1.02653e-07	0.107312	-0.27202	0	1
ENSG00000272840.1	chr3	125774714	125774714	+	7339	-35111	chr3:125739600:TATC:T	chr3	125739600	125739603	0	8.27806e-08	0.108801	-0.274724	0	1	8.27806e-08	0.108801	-0.274724	0	1
ENSG00000272840.1	chr3	125774714	125774714	+	7339	-32015	chr3:125742699:A:AC	chr3	125742699	125742699	0	2.78105e-06	0.0842597	0.420017	0	1	2.78105e-06	0.0842597	0.420017	0	1
ENSG00000272840.1	chr3	125774714	125774714	+	7339	-30948	chr3:125743766:T:G	chr3	125743766	125743766	0	6.85879e-13	0.186771	0.394072	0	1	6.85879e-13	0.186771	0.394072	0	1
ENSG00000272840.1	chr3	125774714	125774714	+	7339	-28772	chr3:125745942:A:G	chr3	125745942	125745942	0	7.78341e-08	0.109227	-0.275176	0	1	7.78341e-08	0.109227	-0.275176	0	1
ENSG00000272840.1	chr3	125774714	125774714	+	7339	-28767	chr3:125745947:A:T	chr3	125745947	125745947	0	7.82586e-08	0.10919	-0.275114	0	1	7.82586e-08	0.10919	-0.275114	0	1
ENSG00000272840.1	chr3	125774714	125774714	+	7339	-27062	chr3:125747652:T:A	chr3	125747652	125747652	0	1.35045e-07	0.105411	-0.276199	0	1	1.35045e-07	0.105411	-0.276199	0	1
ENSG00000272840.1	chr3	125774714	125774714	+	7339	-26921	chr3:125747793:A:C	chr3	125747793	125747793	0	9.15198e-08	0.108107	-0.274284	0	1	9.15198e-08	0.108107	-0.274284	0	1
ENSG00000272840.1	chr3	125774714	125774714	+	7339	-21920	chr3:125752794:G:T	chr3	125752794	125752794	0	8.06487e-08	0.108981	-0.275446	0	1	8.06487e-08	0.108981	-0.275446	0	1
ENSG00000272840.1	chr3	125774714	125774714	+	7339	-18815	chr3:125755899:C:T	chr3	125755899	125755899	0	2.00993e-08	0.118552	0.387119	0	1	2.00993e-08	0.118552	0.387119	0	1
ENSG00000272840.1	chr3	125774714	125774714	+	7339	-18356	chr3:125756358:C:T	chr3	125756358	125756358	0	2.21783e-08	0.117877	0.38503	0	1	2.21783e-08	0.117877	0.38503	0	1
ENSG00000272840.1	chr3	125774714	125774714	+	7339	-17692	chr3:125757022:A:G	chr3	125757022	125757022	0	1.71957e-13	0.19558	0.396336	0	1	1.71957e-13	0.19558	0.396336	0	1
ENSG00000272840.1	chr3	125774714	125774714	+	7339	-16617	chr3:125758097:C:G	chr3	125758097	125758097	0	8.07133e-08	0.108976	-0.275446	0	1	8.07133e-08	0.108976	-0.275446	0	1
ENSG00000272840.1	chr3	125774714	125774714	+	7339	-15883	chr3:125758831:C:G	chr3	125758831	125758831	0	2.56726e-06	0.0848231	0.420293	0	1	2.56726e-06	0.0848231	0.420293	0	1
ENSG00000272840.1	chr3	125774714	125774714	+	7339	-14994	chr3:125759720:A:G	chr3	125759720	125759720	0	2.10258e-13	0.194305	0.395551	0	1	2.10258e-13	0.194305	0.395551	0	1
ENSG00000272840.1	chr3	125774714	125774714	+	7339	-14637	chr3:125760077:A:T	chr3	125760077	125760077	0	8.07939e-08	0.108969	-0.275427	0	1	8.07939e-08	0.108969	-0.275427	0	1
ENSG00000272840.1	chr3	125774714	125774714	+	7339	-11271	chr3:125763443:G:A	chr3	125763443	125763443	0	1.3907e-13	0.196924	-0.399861	0	1	1.3907e-13	0.196924	-0.399861	0	1
ENSG00000272840.1	chr3	125774714	125774714	+	7339	-11180	chr3:125763534:G:T	chr3	125763534	125763534	0	1.11364e-08	0.122595	-0.388334	0	1	1.11364e-08	0.122595	-0.388334	0	1
ENSG00000272840.1	chr3	125774714	125774714	+	7339	-11030	chr3:125763684:G:A	chr3	125763684	125763684	0	1.00777e-13	0.198958	-0.399212	0	1	1.00777e-13	0.198958	-0.399212	0	1
ENSG00000272840.1	chr3	125774714	125774714	+	7339	-10753	chr3:125763961:G:A	chr3	125763961	125763961	0	5.31559e-08	0.111861	-0.3757	0	1	5.31559e-08	0.111861	-0.3757	0	1
ENSG00000272840.1	chr3	125774714	125774714	+	7339	-10724	chr3:125763990:A:C	chr3	125763990	125763990	0	3.18418e-08	0.115392	-0.382133	0	1	3.18418e-08	0.115392	-0.382133	0	1
ENSG00000272840.1	chr3	125774714	125774714	+	7339	-10509	chr3:125764205:C:A	chr3	125764205	125764205	0	4.92482e-14	0.203465	-0.399022	0	1	4.92482e-14	0.203465	-0.399022	0	1
ENSG00000272840.1	chr3	125774714	125774714	+	7339	-10472	chr3:125764242:C:G	chr3	125764242	125764242	0	1.00609e-15	0.227543	-0.429649	0	1	1.00609e-15	0.227543	-0.429649	0	1
ENSG00000272840.1	chr3	125774714	125774714	+	7339	-10188	chr3:125764526:T:C	chr3	125764526	125764526	0	5.23234e-16	0.231521	-0.440287	1	1	5.23234e-16	0.231521	-0.440287	1	1
ENSG00000272840.1	chr3	125774714	125774714	+	7339	-9450	chr3:125765264:A:C	chr3	125765264	125765264	0	1.32075e-15	0.225881	-0.431698	0	1	1.32075e-15	0.225881	-0.431698	0	1
ENSG00000272840.1	chr3	125774714	125774714	+	7339	-9317	chr3:125765397:T:C	chr3	125765397	125765397	0	1.30823e-15	0.22594	-0.431695	0	1	1.30823e-15	0.22594	-0.431695	0	1
ENSG00000272840.1	chr3	125774714	125774714	+	7339	-8778	chr3:125765936:G:T	chr3	125765936	125765936	0	1.30922e-15	0.225935	-0.431689	0	1	1.30922e-15	0.225935	-0.431689	0	1
ENSG00000272840.1	chr3	125774714	125774714	+	7339	-8303	chr3:125766411:A:C	chr3	125766411	125766411	0	1.30516e-15	0.225954	-0.43174	0	1	1.30516e-15	0.225954	-0.43174	0	1
ENSG00000272840.1	chr3	125774714	125774714	+	7339	-7983	chr3:125766731:G:A	chr3	125766731	125766731	0	1.37411e-15	0.225639	-0.431505	0	1	1.37411e-15	0.225639	-0.431505	0	1
ENSG00000272840.1	chr3	125774714	125774714	+	7339	-7934	chr3:125766780:A:G	chr3	125766780	125766780	0	1.3425e-15	0.225781	-0.431662	0	1	1.3425e-15	0.225781	-0.431662	0	1
ENSG00000272840.1	chr3	125774714	125774714	+	7339	-7931	chr3:125766783:A:G	chr3	125766783	125766783	0	1.34579e-15	0.225767	-0.431653	0	1	1.34579e-15	0.225767	-0.431653	0	1
ENSG00000272840.1	chr3	125774714	125774714	+	7339	-7930	chr3:125766784:A:T	chr3	125766784	125766784	0	1.34759e-15	0.225758	-0.431651	0	1	1.34759e-15	0.225758	-0.431651	0	1
ENSG00000272840.1	chr3	125774714	125774714	+	7339	-7843	chr3:125766871:C:A	chr3	125766871	125766871	0	1.7064e-07	0.103787	-0.270553	0	1	1.7064e-07	0.103787	-0.270553	0	1
ENSG00000272840.1	chr3	125774714	125774714	+	7339	-7623	chr3:125767091:C:T	chr3	125767091	125767091	0	1.70054e-07	0.103811	-0.270554	0	1	1.70054e-07	0.103811	-0.270554	0	1
ENSG00000272840.1	chr3	125774714	125774714	+	7339	-7611	chr3:125767103:G:A	chr3	125767103	125767103	0	1.34241e-15	0.225782	-0.431654	0	1	1.34241e-15	0.225782	-0.431654	0	1
ENSG00000272840.1	chr3	125774714	125774714	+	7339	-7485	chr3:125767229:G:A	chr3	125767229	125767229	0	1.36462e-15	0.225682	-0.431597	0	1	1.36462e-15	0.225682	-0.431597	0	1
ENSG00000272840.1	chr3	125774714	125774714	+	7339	-7322	chr3:125767392:G:A	chr3	125767392	125767392	0	1.36122e-15	0.225697	-0.431585	0	1	1.36122e-15	0.225697	-0.431585	0	1
ENSG00000272840.1	chr3	125774714	125774714	+	7339	-7238	chr3:125767476:T:C	chr3	125767476	125767476	0	1.36156e-15	0.225695	-0.431586	0	1	1.36156e-15	0.225695	-0.431586	0	1
ENSG00000272840.1	chr3	125774714	125774714	+	7339	-7030	chr3:125767684:T:C	chr3	125767684	125767684	0	1.35254e-15	0.225736	-0.431615	0	1	1.35254e-15	0.225736	-0.431615	0	1
ENSG00000272840.1	chr3	125774714	125774714	+	7339	-7028	chr3:125767686:C:T	chr3	125767686	125767686	0	6.10827e-14	0.202112	-0.397199	0	1	6.10827e-14	0.202112	-0.397199	0	1
ENSG00000272840.1	chr3	125774714	125774714	+	7339	-6855	chr3:125767858:CT:C	chr3	125767858	125767859	0	2.86166e-08	0.116126	-0.29338	0	1	2.86166e-08	0.116126	-0.29338	0	1
ENSG00000272840.1	chr3	125774714	125774714	+	7339	-6737	chr3:125767977:A:G	chr3	125767977	125767977	0	1.35965e-15	0.225704	-0.431577	0	1	1.35965e-15	0.225704	-0.431577	0	1
ENSG00000272840.1	chr3	125774714	125774714	+	7339	-6657	chr3:125768057:G:A	chr3	125768057	125768057	0	1.35965e-15	0.225704	-0.431577	0	1	1.35965e-15	0.225704	-0.431577	0	1
ENSG00000272840.1	chr3	125774714	125774714	+	7339	-6566	chr3:125768148:C:T	chr3	125768148	125768148	0	2.46069e-13	0.193307	-0.385537	0	1	2.46069e-13	0.193307	-0.385537	0	1
ENSG00000272840.1	chr3	125774714	125774714	+	7339	-6492	chr3:125768222:G:A	chr3	125768222	125768222	0	6.16604e-14	0.202053	-0.397145	0	1	6.16604e-14	0.202053	-0.397145	0	1
ENSG00000272840.1	chr3	125774714	125774714	+	7339	-6486	chr3:125768228:G:A	chr3	125768228	125768228	0	1.3777e-15	0.225623	-0.431525	0	1	1.3777e-15	0.225623	-0.431525	0	1
ENSG00000272840.1	chr3	125774714	125774714	+	7339	-6442	chr3:125768272:C:T	chr3	125768272	125768272	0	1.55715e-15	0.224874	-0.426928	0	1	1.55715e-15	0.224874	-0.426928	0	1
ENSG00000272840.1	chr3	125774714	125774714	+	7339	-6177	chr3:125768537:T:C	chr3	125768537	125768537	0	1.35953e-15	0.225704	-0.431579	0	1	1.35953e-15	0.225704	-0.431579	0	1
ENSG00000272840.1	chr3	125774714	125774714	+	7339	-6127	chr3:125768587:A:G	chr3	125768587	125768587	0	1.35999e-15	0.225702	-0.431575	0	1	1.35999e-15	0.225702	-0.431575	0	1
ENSG00000272840.1	chr3	125774714	125774714	+	7339	-6103	chr3:125768611:A:G	chr3	125768611	125768611	0	1.33178e-15	0.22583	-0.431658	0	1	1.33178e-15	0.22583	-0.431658	0	1
ENSG00000272840.1	chr3	125774714	125774714	+	7339	-5956	chr3:125768758:A:G	chr3	125768758	125768758	0	1.35367e-15	0.225731	-0.431594	0	1	1.35367e-15	0.225731	-0.431594	0	1
ENSG00000272840.1	chr3	125774714	125774714	+	7339	-5755	chr3:125768959:G:C	chr3	125768959	125768959	0	7.76195e-15	0.214985	-0.410816	0	1	7.76195e-15	0.214985	-0.410816	0	1
ENSG00000272840.1	chr3	125774714	125774714	+	7339	-5636	chr3:125769078:C:A	chr3	125769078	125769078	0	1.35535e-15	0.225723	-0.431582	0	1	1.35535e-15	0.225723	-0.431582	0	1
ENSG00000272840.1	chr3	125774714	125774714	+	7339	-4903	chr3:125769811:T:C	chr3	125769811	125769811	0	1.3983e-15	0.225533	-0.431584	0	1	1.3983e-15	0.225533	-0.431584	0	1
ENSG00000272840.1	chr3	125774714	125774714	+	7339	-3604	chr3:125771110:G:T	chr3	125771110	125771110	0	1.35561e-15	0.225722	-0.431591	0	1	1.35561e-15	0.225722	-0.431591	0	1
ENSG00000272840.1	chr3	125774714	125774714	+	7339	-3049	chr3:125771665:G:A	chr3	125771665	125771665	0	1.35417e-15	0.225729	-0.431593	0	1	1.35417e-15	0.225729	-0.431593	0	1
ENSG00000272840.1	chr3	125774714	125774714	+	7339	-2952	chr3:125771762:C:A	chr3	125771762	125771762	0	1.35463e-15	0.225726	-0.431589	0	1	1.35463e-15	0.225726	-0.431589	0	1
ENSG00000272840.1	chr3	125774714	125774714	+	7339	-2951	chr3:125771763:G:A	chr3	125771763	125771763	0	1.35671e-15	0.225717	-0.431596	0	1	1.35671e-15	0.225717	-0.431596	0	1
ENSG00000272840.1	chr3	125774714	125774714	+	7339	-2928	chr3:125771786:G:A	chr3	125771786	125771786	0	1.3572e-15	0.225715	-0.431583	0	1	1.3572e-15	0.225715	-0.431583	0	1
ENSG00000272840.1	chr3	125774714	125774714	+	7339	-2839	chr3:125771875:G:C	chr3	125771875	125771875	0	1.35375e-15	0.22573	-0.431593	0	1	1.35375e-15	0.22573	-0.431593	0	1
ENSG00000272840.1	chr3	125774714	125774714	+	7339	-2805	chr3:125771909:A:G	chr3	125771909	125771909	0	1.3567e-15	0.225717	-0.431582	0	1	1.3567e-15	0.225717	-0.431582	0	1
ENSG00000272840.1	chr3	125774714	125774714	+	7339	-2800	chr3:125771914:A:G	chr3	125771914	125771914	0	1.3552e-15	0.225724	-0.431596	0	1	1.3552e-15	0.225724	-0.431596	0	1
ENSG00000272840.1	chr3	125774714	125774714	+	7339	-2447	chr3:125772266:AT:A	chr3	125772266	125772267	0	1.35418e-15	0.225729	-0.431594	0	1	1.35418e-15	0.225729	-0.431594	0	1
ENSG00000272840.1	chr3	125774714	125774714	+	7339	-2215	chr3:125772499:A:G	chr3	125772499	125772499	0	1.35059e-15	0.225745	-0.431631	0	1	1.35059e-15	0.225745	-0.431631	0	1
ENSG00000272840.1	chr3	125774714	125774714	+	7339	-2188	chr3:125772526:T:G	chr3	125772526	125772526	0	1.35677e-15	0.225717	-0.431561	0	1	1.35677e-15	0.225717	-0.431561	0	1
ENSG00000272840.1	chr3	125774714	125774714	+	7339	-2130	chr3:125772584:A:G	chr3	125772584	125772584	0	2.00543e-15	0.223325	-0.436893	0	1	2.00543e-15	0.223325	-0.436893	0	1
ENSG00000272840.1	chr3	125774714	125774714	+	7339	-2099	chr3:125772615:A:G	chr3	125772615	125772615	0	1.27908e-15	0.226077	-0.431803	0	1	1.27908e-15	0.226077	-0.431803	0	1
ENSG00000272840.1	chr3	125774714	125774714	+	7339	-1826	chr3:125772888:G:A	chr3	125772888	125772888	0	1.35505e-15	0.225725	-0.431588	0	1	1.35505e-15	0.225725	-0.431588	0	1
ENSG00000272840.1	chr3	125774714	125774714	+	7339	-1813	chr3:125772901:C:A	chr3	125772901	125772901	0	1.35548e-15	0.225723	-0.431588	0	1	1.35548e-15	0.225723	-0.431588	0	1
ENSG00000272840.1	chr3	125774714	125774714	+	7339	-1675	chr3:125773039:G:T	chr3	125773039	125773039	0	1.35771e-15	0.225713	-0.43157	0	1	1.35771e-15	0.225713	-0.43157	0	1
ENSG00000272840.1	chr3	125774714	125774714	+	7339	-1525	chr3:125773189:C:T	chr3	125773189	125773189	0	1.36527e-15	0.225679	-0.431558	0	1	1.36527e-15	0.225679	-0.431558	0	1
ENSG00000272840.1	chr3	125774714	125774714	+	7339	-1415	chr3:125773299:T:C	chr3	125773299	125773299	0	7.72912e-15	0.215012	-0.410851	0	1	7.72912e-15	0.215012	-0.410851	0	1
ENSG00000272840.1	chr3	125774714	125774714	+	7339	-1393	chr3:125773321:A:G	chr3	125773321	125773321	0	1.35418e-15	0.225729	-0.431594	0	1	1.35418e-15	0.225729	-0.431594	0	1
ENSG00000272840.1	chr3	125774714	125774714	+	7339	-1171	chr3:125773543:C:T	chr3	125773543	125773543	0	1.7049e-07	0.103793	-0.270513	0	1	1.7049e-07	0.103793	-0.270513	0	1
ENSG00000272840.1	chr3	125774714	125774714	+	7339	-1157	chr3:125773556:GT:G	chr3	125773556	125773557	0	2.42735e-13	0.193393	-0.385518	0	1	2.42735e-13	0.193393	-0.385518	0	1
ENSG00000272840.1	chr3	125774714	125774714	+	7339	-966	chr3:125773748:A:G	chr3	125773748	125773748	0	1.36374e-15	0.225685	-0.431594	0	1	1.36374e-15	0.225685	-0.431594	0	1
ENSG00000272840.1	chr3	125774714	125774714	+	7339	-743	chr3:125773971:C:A	chr3	125773971	125773971	0	1.35293e-15	0.225734	-0.431607	0	1	1.35293e-15	0.225734	-0.431607	0	1
ENSG00000272840.1	chr3	125774714	125774714	+	7339	-615	chr3:125774099:T:C	chr3	125774099	125774099	0	1.35419e-15	0.225728	-0.431593	0	1	1.35419e-15	0.225728	-0.431593	0	1
ENSG00000272840.1	chr3	125774714	125774714	+	7339	-467	chr3:125774247:C:A	chr3	125774247	125774247	0	1.34609e-15	0.225765	-0.431508	0	1	1.34609e-15	0.225765	-0.431508	0	1
ENSG00000272840.1	chr3	125774714	125774714	+	7339	-390	chr3:125774324:T:C	chr3	125774324	125774324	0	1.35768e-15	0.225713	-0.431585	0	1	1.35768e-15	0.225713	-0.431585	0	1
ENSG00000272840.1	chr3	125774714	125774714	+	7339	-357	chr3:125774357:C:A	chr3	125774357	125774357	0	1.35768e-15	0.225713	-0.431585	0	1	1.35768e-15	0.225713	-0.431585	0	1
ENSG00000272840.1	chr3	125774714	125774714	+	7339	-201	chr3:125774513:C:T	chr3	125774513	125774513	0	1.35912e-15	0.225706	-0.431581	0	1	1.35912e-15	0.225706	-0.431581	0	1
ENSG00000272840.1	chr3	125774714	125774714	+	7339	64	chr3:125774778:A:G	chr3	125774778	125774778	0	1.36352e-15	0.225686	-0.431644	0	1	1.36352e-15	0.225686	-0.431644	0	1
ENSG00000272840.1	chr3	125774714	125774714	+	7339	88	chr3:125774802:G:C	chr3	125774802	125774802	0	1.35774e-15	0.225712	-0.431589	0	1	1.35774e-15	0.225712	-0.431589	0	1
ENSG00000272840.1	chr3	125774714	125774714	+	7339	137	chr3:125774851:G:A	chr3	125774851	125774851	0	1.35876e-15	0.225708	-0.431579	0	1	1.35876e-15	0.225708	-0.431579	0	1
ENSG00000272840.1	chr3	125774714	125774714	+	7339	198	chr3:125774912:G:T	chr3	125774912	125774912	0	1.39166e-15	0.225562	-0.431434	0	1	1.39166e-15	0.225562	-0.431434	0	1
ENSG00000272840.1	chr3	125774714	125774714	+	7339	255	chr3:125774969:T:C	chr3	125774969	125774969	0	2.79451e-14	0.207015	-0.401479	0	1	2.79451e-14	0.207015	-0.401479	0	1
ENSG00000272840.1	chr3	125774714	125774714	+	7339	500	chr3:125775214:G:T	chr3	125775214	125775214	0	2.00876e-15	0.223314	-0.436945	0	1	2.00876e-15	0.223314	-0.436945	0	1
ENSG00000272840.1	chr3	125774714	125774714	+	7339	537	chr3:125775251:G:A	chr3	125775251	125775251	0	1.35997e-15	0.225702	-0.431565	0	1	1.35997e-15	0.225702	-0.431565	0	1
ENSG00000272840.1	chr3	125774714	125774714	+	7339	616	chr3:125775330:G:A	chr3	125775330	125775330	0	1.35768e-15	0.225713	-0.431584	0	1	1.35768e-15	0.225713	-0.431584	0	1
ENSG00000272840.1	chr3	125774714	125774714	+	7339	859	chr3:125775573:C:T	chr3	125775573	125775573	0	1.35811e-15	0.225711	-0.431587	0	1	1.35811e-15	0.225711	-0.431587	0	1
ENSG00000272840.1	chr3	125774714	125774714	+	7339	923	chr3:125775637:C:T	chr3	125775637	125775637	0	1.35768e-15	0.225713	-0.431584	0	1	1.35768e-15	0.225713	-0.431584	0	1
ENSG00000272840.1	chr3	125774714	125774714	+	7339	1048	chr3:125775762:T:G	chr3	125775762	125775762	0	2.42709e-13	0.193394	-0.385533	0	1	2.42709e-13	0.193394	-0.385533	0	1
ENSG00000272840.1	chr3	125774714	125774714	+	7339	1074	chr3:125775788:G:A	chr3	125775788	125775788	0	1.3565e-15	0.225718	-0.431592	0	1	1.3565e-15	0.225718	-0.431592	0	1
ENSG00000272840.1	chr3	125774714	125774714	+	7339	1122	chr3:125775836:G:C	chr3	125775836	125775836	0	6.11937e-14	0.202101	-0.397183	0	1	6.11937e-14	0.202101	-0.397183	0	1
ENSG00000272840.1	chr3	125774714	125774714	+	7339	1245	chr3:125775959:T:C	chr3	125775959	125775959	0	1.35637e-15	0.225719	-0.431592	0	1	1.35637e-15	0.225719	-0.431592	0	1
ENSG00000272840.1	chr3	125774714	125774714	+	7339	1307	chr3:125776021:T:C	chr3	125776021	125776021	0	1.3583e-15	0.22571	-0.431588	0	1	1.3583e-15	0.22571	-0.431588	0	1
ENSG00000272840.1	chr3	125774714	125774714	+	7339	1627	chr3:125776341:A:C	chr3	125776341	125776341	0	1.35962e-15	0.225704	-0.431581	0	1	1.35962e-15	0.225704	-0.431581	0	1
ENSG00000272840.1	chr3	125774714	125774714	+	7339	1663	chr3:125776377:C:T	chr3	125776377	125776377	0	1.36132e-15	0.225696	-0.431572	0	1	1.36132e-15	0.225696	-0.431572	0	1
ENSG00000272840.1	chr3	125774714	125774714	+	7339	1799	chr3:125776513:A:G	chr3	125776513	125776513	0	1.35819e-15	0.22571	-0.431587	0	1	1.35819e-15	0.22571	-0.431587	0	1
ENSG00000272840.1	chr3	125774714	125774714	+	7339	1930	chr3:125776644:T:C	chr3	125776644	125776644	0	1.39381e-15	0.225552	-0.43143	0	1	1.39381e-15	0.225552	-0.43143	0	1
ENSG00000272840.1	chr3	125774714	125774714	+	7339	2001	chr3:125776715:A:G	chr3	125776715	125776715	0	1.35738e-15	0.225714	-0.431587	0	1	1.35738e-15	0.225714	-0.431587	0	1
ENSG00000272840.1	chr3	125774714	125774714	+	7339	2083	chr3:125776797:C:T	chr3	125776797	125776797	0	2.98418e-14	0.206604	-0.404949	0	1	2.98418e-14	0.206604	-0.404949	0	1
ENSG00000272840.1	chr3	125774714	125774714	+	7339	2227	chr3:125776941:C:T	chr3	125776941	125776941	0	1.3589e-15	0.225707	-0.431572	0	1	1.3589e-15	0.225707	-0.431572	0	1
ENSG00000272840.1	chr3	125774714	125774714	+	7339	3055	chr3:125777769:C:T	chr3	125777769	125777769	0	1.69806e-07	0.103821	-0.270586	0	1	1.69806e-07	0.103821	-0.270586	0	1
ENSG00000272840.1	chr3	125774714	125774714	+	7339	45059	chr3:125819773:A:G	chr3	125819773	125819773	0	2.59559e-06	0.0847458	0.298937	0	1	2.59559e-06	0.0847458	0.298937	0	1
ENSG00000272840.1	chr3	125774714	125774714	+	7339	45695	chr3:125820409:G:A	chr3	125820409	125820409	0	8.92418e-07	0.0922452	0.378411	0	1	8.92418e-07	0.0922452	0.378411	0	1
ENSG00000272840.1	chr3	125774714	125774714	+	7339	45869	chr3:125820583:A:G	chr3	125820583	125820583	0	2.0187e-07	0.102619	0.356927	0	1	2.0187e-07	0.102619	0.356927	0	1
ENSG00000272840.1	chr3	125774714	125774714	+	7339	46128	chr3:125820842:T:C	chr3	125820842	125820842	0	3.36285e-07	0.0990663	0.340081	0	1	3.36285e-07	0.0990663	0.340081	0	1
ENSG00000272840.1	chr3	125774714	125774714	+	7339	46173	chr3:125820887:C:A	chr3	125820887	125820887	0	3.353e-07	0.0990867	0.340115	0	1	3.353e-07	0.0990867	0.340115	0	1
ENSG00000272840.1	chr3	125774714	125774714	+	7339	46217	chr3:125820931:T:C	chr3	125820931	125820931	0	3.35588e-07	0.0990807	0.340099	0	1	3.35588e-07	0.0990807	0.340099	0	1
ENSG00000272840.1	chr3	125774714	125774714	+	7339	46719	chr3:125821433:C:T	chr3	125821433	125821433	0	3.36159e-07	0.0990689	0.340099	0	1	3.36159e-07	0.0990689	0.340099	0	1
ENSG00000272840.1	chr3	125774714	125774714	+	7339	46751	chr3:125821465:A:G	chr3	125821465	125821465	0	3.36571e-07	0.0990604	0.340067	0	1	3.36571e-07	0.0990604	0.340067	0	1
ENSG00000272840.1	chr3	125774714	125774714	+	7339	46903	chr3:125821617:C:T	chr3	125821617	125821617	0	3.37212e-07	0.0990471	0.340169	0	1	3.37212e-07	0.0990471	0.340169	0	1
ENSG00000272840.1	chr3	125774714	125774714	+	7339	47088	chr3:125821802:G:A	chr3	125821802	125821802	0	1.16124e-06	0.0903992	0.350678	0	1	1.16124e-06	0.0903992	0.350678	0	1
ENSG00000272840.1	chr3	125774714	125774714	+	7339	47681	chr3:125822395:G:A	chr3	125822395	125822395	0	3.36523e-07	0.0990614	0.340067	0	1	3.36523e-07	0.0990614	0.340067	0	1
ENSG00000272840.1	chr3	125774714	125774714	+	7339	47685	chr3:125822399:G:T	chr3	125822399	125822399	0	3.36523e-07	0.0990614	0.340067	0	1	3.36523e-07	0.0990614	0.340067	0	1
ENSG00000272840.1	chr3	125774714	125774714	+	7339	47763	chr3:125822477:C:T	chr3	125822477	125822477	0	3.36571e-07	0.0990604	0.340067	0	1	3.36571e-07	0.0990604	0.340067	0	1
ENSG00000272840.1	chr3	125774714	125774714	+	7339	47915	chr3:125822629:T:G	chr3	125822629	125822629	0	2.01954e-07	0.102616	0.356924	0	1	2.01954e-07	0.102616	0.356924	0	1
ENSG00000272840.1	chr3	125774714	125774714	+	7339	48191	chr3:125822905:A:G	chr3	125822905	125822905	0	3.36571e-07	0.0990604	0.340067	0	1	3.36571e-07	0.0990604	0.340067	0	1
ENSG00000272840.1	chr3	125774714	125774714	+	7339	48198	chr3:125822912:A:G	chr3	125822912	125822912	0	2.01954e-07	0.102616	0.356924	0	1	2.01954e-07	0.102616	0.356924	0	1
ENSG00000272840.1	chr3	125774714	125774714	+	7339	48427	chr3:125823141:G:C	chr3	125823141	125823141	0	3.38429e-07	0.099022	0.340061	0	1	3.38429e-07	0.099022	0.340061	0	1
ENSG00000272840.1	chr3	125774714	125774714	+	7339	48676	chr3:125823390:A:G	chr3	125823390	125823390	0	3.36304e-07	0.0990659	0.340078	0	1	3.36304e-07	0.0990659	0.340078	0	1
ENSG00000272840.1	chr3	125774714	125774714	+	7339	49111	chr3:125823825:G:A	chr3	125823825	125823825	0	3.36262e-07	0.0990668	0.340076	0	1	3.36262e-07	0.0990668	0.340076	0	1
ENSG00000272840.1	chr3	125774714	125774714	+	7339	49208	chr3:125823922:G:A	chr3	125823922	125823922	0	3.3966e-07	0.0989967	0.339895	0	1	3.3966e-07	0.0989967	0.339895	0	1
ENSG00000272840.1	chr3	125774714	125774714	+	7339	49309	chr3:125824023:C:A	chr3	125824023	125824023	0	3.3258e-07	0.0991435	0.340229	0	1	3.3258e-07	0.0991435	0.340229	0	1
ENSG00000272840.1	chr3	125774714	125774714	+	7339	49356	chr3:125824070:T:C	chr3	125824070	125824070	0	3.36262e-07	0.0990668	0.340076	0	1	3.36262e-07	0.0990668	0.340076	0	1
ENSG00000272840.1	chr3	125774714	125774714	+	7339	50183	chr3:125824897:G:A	chr3	125824897	125824897	0	3.36256e-07	0.0990669	0.340078	0	1	3.36256e-07	0.0990669	0.340078	0	1
ENSG00000272840.1	chr3	125774714	125774714	+	7339	50629	chr3:125825343:T:C	chr3	125825343	125825343	0	3.36663e-07	0.0990584	0.340066	0	1	3.36663e-07	0.0990584	0.340066	0	1
ENSG00000272840.1	chr3	125774714	125774714	+	7339	50645	chr3:125825359:G:A	chr3	125825359	125825359	0	3.36336e-07	0.0990652	0.340076	0	1	3.36336e-07	0.0990652	0.340076	0	1
ENSG00000272840.1	chr3	125774714	125774714	+	7339	50716	chr3:125825430:T:C	chr3	125825430	125825430	0	3.35958e-07	0.0990731	0.340096	0	1	3.35958e-07	0.0990731	0.340096	0	1
ENSG00000272840.1	chr3	125774714	125774714	+	7339	50750	chr3:125825464:T:C	chr3	125825464	125825464	0	3.37102e-07	0.0990494	0.340045	0	1	3.37102e-07	0.0990494	0.340045	0	1
ENSG00000272840.1	chr3	125774714	125774714	+	7339	50933	chr3:125825647:A:C	chr3	125825647	125825647	0	2.66757e-07	0.10068	0.344643	0	1	2.66757e-07	0.10068	0.344643	0	1
ENSG00000272840.1	chr3	125774714	125774714	+	7339	51007	chr3:125825721:C:T	chr3	125825721	125825721	0	3.36522e-07	0.0990614	0.340069	0	1	3.36522e-07	0.0990614	0.340069	0	1
ENSG00000272840.1	chr3	125774714	125774714	+	7339	51078	chr3:125825792:C:T	chr3	125825792	125825792	0	3.36952e-07	0.0990525	0.340096	0	1	3.36952e-07	0.0990525	0.340096	0	1
ENSG00000272840.1	chr3	125774714	125774714	+	7339	51150	chr3:125825864:G:A	chr3	125825864	125825864	0	3.37334e-07	0.0990446	0.340163	0	1	3.37334e-07	0.0990446	0.340163	0	1
ENSG00000272840.1	chr3	125774714	125774714	+	7339	51215	chr3:125825929:G:A	chr3	125825929	125825929	0	2.28419e-07	0.10176	0.361741	0	1	2.28419e-07	0.10176	0.361741	0	1
ENSG00000272840.1	chr3	125774714	125774714	+	7339	51220	chr3:125825934:C:T	chr3	125825934	125825934	0	3.3331e-07	0.0991282	0.340197	0	1	3.3331e-07	0.0991282	0.340197	0	1
ENSG00000272840.1	chr3	125774714	125774714	+	7339	51285	chr3:125825999:G:T	chr3	125825999	125825999	0	2.01944e-07	0.102617	0.356921	0	1	2.01944e-07	0.102617	0.356921	0	1
ENSG00000272840.1	chr3	125774714	125774714	+	7339	51527	chr3:125826241:A:G	chr3	125826241	125826241	0	3.3706e-07	0.0990502	0.340044	0	1	3.3706e-07	0.0990502	0.340044	0	1
ENSG00000272840.1	chr3	125774714	125774714	+	7339	51622	chr3:125826336:G:C	chr3	125826336	125826336	0	3.37223e-07	0.0990469	0.34004	0	1	3.37223e-07	0.0990469	0.34004	0	1
ENSG00000272840.1	chr3	125774714	125774714	+	7339	51701	chr3:125826415:G:A	chr3	125826415	125826415	0	2.28448e-07	0.101759	0.361576	0	1	2.28448e-07	0.101759	0.361576	0	1
ENSG00000272840.1	chr3	125774714	125774714	+	7339	51710	chr3:125826424:G:A	chr3	125826424	125826424	0	3.40683e-08	0.114927	0.348532	0	1	3.40683e-08	0.114927	0.348532	0	1
ENSG00000272840.1	chr3	125774714	125774714	+	7339	52057	chr3:125826771:A:C	chr3	125826771	125826771	0	7.48959e-08	0.109493	0.355093	0	1	7.48959e-08	0.109493	0.355093	0	1
ENSG00000272840.1	chr3	125774714	125774714	+	7339	52274	chr3:125826988:C:T	chr3	125826988	125826988	0	7.5057e-08	0.109478	0.355069	0	1	7.5057e-08	0.109478	0.355069	0	1
ENSG00000272840.1	chr3	125774714	125774714	+	7339	52319	chr3:125827033:C:T	chr3	125827033	125827033	0	7.50087e-08	0.109483	0.355079	0	1	7.50087e-08	0.109483	0.355079	0	1
ENSG00000272840.1	chr3	125774714	125774714	+	7339	52410	chr3:125827124:A:G	chr3	125827124	125827124	0	7.51581e-08	0.109469	0.355061	0	1	7.51581e-08	0.109469	0.355061	0	1
ENSG00000272840.1	chr3	125774714	125774714	+	7339	59942	chr3:125834656:G:C	chr3	125834656	125834656	0	6.50745e-07	0.0944562	0.346857	0	1	6.50745e-07	0.0944562	0.346857	0	1
ENSG00000272840.1	chr3	125774714	125774714	+	7339	61879	chr3:125836593:A:C	chr3	125836593	125836593	0	7.83432e-07	0.0931575	0.329305	0	1	7.83432e-07	0.0931575	0.329305	0	1
ENSG00000272840.1	chr3	125774714	125774714	+	7339	66921	chr3:125841635:G:A	chr3	125841635	125841635	0	1.58295e-06	0.0882242	0.341638	0	1	1.58295e-06	0.0882242	0.341638	0	1
ENSG00000272840.1	chr3	125774714	125774714	+	7339	78100	chr3:125852814:G:A	chr3	125852814	125852814	0	1.42455e-06	0.0889647	0.346603	0	1	1.42455e-06	0.0889647	0.346603	0	1
ENSG00000272840.1	chr3	125774714	125774714	+	7339	78343	chr3:125853057:G:A	chr3	125853057	125853057	0	1.38815e-06	0.0891465	0.344458	0	1	1.38815e-06	0.0891465	0.344458	0	1
ENSG00000272840.1	chr3	125774714	125774714	+	7339	79593	chr3:125854307:AC:A	chr3	125854307	125854308	0	1.42517e-06	0.0889617	0.346617	0	1	1.42517e-06	0.0889617	0.346617	0	1
ENSG00000272840.1	chr3	125774714	125774714	+	7339	79877	chr3:125854591:G:C	chr3	125854591	125854591	0	1.42204e-06	0.0889771	0.346634	0	1	1.42204e-06	0.0889771	0.346634	0	1
ENSG00000272840.1	chr3	125774714	125774714	+	7339	80776	chr3:125855490:G:A	chr3	125855490	125855490	0	1.42561e-06	0.0889595	0.346615	0	1	1.42561e-06	0.0889595	0.346615	0	1
ENSG00000272840.1	chr3	125774714	125774714	+	7339	81264	chr3:125855978:G:T	chr3	125855978	125855978	0	1.42501e-06	0.0889624	0.346605	0	1	1.42501e-06	0.0889624	0.346605	0	1
ENSG00000272840.1	chr3	125774714	125774714	+	7339	81375	chr3:125856089:G:C	chr3	125856089	125856089	0	1.04937e-06	0.0911096	0.357464	0	1	1.04937e-06	0.0911096	0.357464	0	1
ENSG00000272840.1	chr3	125774714	125774714	+	7339	83752	chr3:125858466:C:T	chr3	125858466	125858466	0	1.07674e-06	0.0909291	0.346509	0	1	1.07674e-06	0.0909291	0.346509	0	1
ENSG00000272840.1	chr3	125774714	125774714	+	7339	84375	chr3:125859089:G:A	chr3	125859089	125859089	0	1.0765e-06	0.0909306	0.346508	0	1	1.0765e-06	0.0909306	0.346508	0	1
ENSG00000272840.1	chr3	125774714	125774714	+	7339	84608	chr3:125859322:G:T	chr3	125859322	125859322	0	1.07828e-06	0.090919	0.346493	0	1	1.07828e-06	0.090919	0.346493	0	1
ENSG00000272840.1	chr3	125774714	125774714	+	7339	86093	chr3:125860807:C:G	chr3	125860807	125860807	0	1.08213e-06	0.090894	0.346419	0	1	1.08213e-06	0.090894	0.346419	0	1
ENSG00000272840.1	chr3	125774714	125774714	+	7339	92632	chr3:125867346:C:G	chr3	125867346	125867346	0	1.25614e-06	0.089848	0.343859	0	1	1.25614e-06	0.089848	0.343859	0	1
ENSG00000272840.1	chr3	125774714	125774714	+	7339	93181	chr3:125867895:G:A	chr3	125867895	125867895	0	1.25399e-06	0.08986	0.343883	0	1	1.25399e-06	0.08986	0.343883	0	1
ENSG00000272840.1	chr3	125774714	125774714	+	7339	95040	chr3:125869754:T:C	chr3	125869754	125869754	0	1.25671e-06	0.0898448	0.343839	0	1	1.25671e-06	0.0898448	0.343839	0	1
ENSG00000272840.1	chr3	125774714	125774714	+	7339	156882	chr3:125931596:T:C	chr3	125931596	125931596	0	2.79176e-06	0.0842327	0.355991	0	1	2.79176e-06	0.0842327	0.355991	0	1
ENSG00000239804.1	chr3	125788146	125788146	-	7313	23941	chr3:125764205:C:A	chr3	125764205	125764205	0	2.88041e-06	0.0840125	-0.26593	0	1	2.88041e-06	0.0840125	-0.26593	0	1
ENSG00000239804.1	chr3	125788146	125788146	-	7313	23904	chr3:125764242:C:G	chr3	125764242	125764242	0	2.20225e-06	0.0859025	-0.273797	0	1	2.20225e-06	0.0859025	-0.273797	0	1
ENSG00000239804.1	chr3	125788146	125788146	-	7313	15562	chr3:125772584:A:G	chr3	125772584	125772584	0	2.1725e-06	0.0859983	-0.281187	1	1	2.1725e-06	0.0859983	-0.281187	1	1
ENSG00000239804.1	chr3	125788146	125788146	-	7313	12932	chr3:125775214:G:T	chr3	125775214	125775214	0	2.20136e-06	0.0859054	-0.281075	0	1	2.20136e-06	0.0859054	-0.281075	0	1
ENSG00000242229.1	chr3	125795106	125795106	+	7325	-62648	chr3:125732458:C:T	chr3	125732458	125732458	0	1.27871e-06	0.089723	0.270961	0	1	1.27871e-06	0.089723	0.270961	0	1
ENSG00000242229.1	chr3	125795106	125795106	+	7325	-61407	chr3:125733699:C:T	chr3	125733699	125733699	0	2.92068e-06	0.0839146	-0.196888	0	1	2.92068e-06	0.0839146	-0.196888	0	1
ENSG00000242229.1	chr3	125795106	125795106	+	7325	-59277	chr3:125735829:T:G	chr3	125735829	125735829	0	1.25436e-06	0.0898579	0.271073	0	1	1.25436e-06	0.0898579	0.271073	0	1
ENSG00000242229.1	chr3	125795106	125795106	+	7325	-58467	chr3:125736639:A:G	chr3	125736639	125736639	0	3.40687e-06	0.0828294	-0.19391	0	1	3.40687e-06	0.0828294	-0.19391	0	1
ENSG00000242229.1	chr3	125795106	125795106	+	7325	-58328	chr3:125736778:A:C	chr3	125736778	125736778	0	2.9046e-07	0.100087	0.286627	0	1	2.9046e-07	0.100087	0.286627	0	1
ENSG00000242229.1	chr3	125795106	125795106	+	7325	-51340	chr3:125743766:T:G	chr3	125743766	125743766	0	2.84509e-10	0.147368	0.282526	0	1	2.84509e-10	0.147368	0.282526	0	1
ENSG00000242229.1	chr3	125795106	125795106	+	7325	-38748	chr3:125756358:C:T	chr3	125756358	125756358	0	4.51216e-07	0.0970152	0.281928	0	1	4.51216e-07	0.0970152	0.281928	0	1
ENSG00000242229.1	chr3	125795106	125795106	+	7325	-38084	chr3:125757022:A:G	chr3	125757022	125757022	0	5.62513e-10	0.142808	0.273347	0	1	5.62513e-10	0.142808	0.273347	0	1
ENSG00000242229.1	chr3	125795106	125795106	+	7325	-35386	chr3:125759720:A:G	chr3	125759720	125759720	0	5.74515e-10	0.142666	0.273564	0	1	5.74515e-10	0.142666	0.273564	0	1
ENSG00000242229.1	chr3	125795106	125795106	+	7325	-31663	chr3:125763443:G:A	chr3	125763443	125763443	0	3.38366e-10	0.14621	-0.27809	0	1	3.38366e-10	0.14621	-0.27809	0	1
ENSG00000242229.1	chr3	125795106	125795106	+	7325	-31572	chr3:125763534:G:T	chr3	125763534	125763534	0	1.82049e-06	0.0872415	-0.264404	0	1	1.82049e-06	0.0872415	-0.264404	0	1
ENSG00000242229.1	chr3	125795106	125795106	+	7325	-31422	chr3:125763684:G:A	chr3	125763684	125763684	0	8.25373e-10	0.140234	-0.270512	0	1	8.25373e-10	0.140234	-0.270512	0	1
ENSG00000242229.1	chr3	125795106	125795106	+	7325	-31145	chr3:125763961:G:A	chr3	125763961	125763961	0	8.83234e-07	0.0923177	-0.275474	0	1	8.83234e-07	0.0923177	-0.275474	0	1
ENSG00000242229.1	chr3	125795106	125795106	+	7325	-30901	chr3:125764205:C:A	chr3	125764205	125764205	0	4.2259e-09	0.129198	-0.256635	0	1	4.2259e-09	0.129198	-0.256635	0	1
ENSG00000242229.1	chr3	125795106	125795106	+	7325	-30864	chr3:125764242:C:G	chr3	125764242	125764242	0	4.77223e-10	0.14391	-0.275781	0	1	4.77223e-10	0.14391	-0.275781	0	1
ENSG00000242229.1	chr3	125795106	125795106	+	7325	-30580	chr3:125764526:T:C	chr3	125764526	125764526	0	1.11106e-10	0.153623	-0.289472	0	1	1.11106e-10	0.153623	-0.289472	0	1
ENSG00000242229.1	chr3	125795106	125795106	+	7325	-29842	chr3:125765264:A:C	chr3	125765264	125765264	0	8.66874e-11	0.155268	-0.28888	0	1	8.66874e-11	0.155268	-0.28888	0	1
ENSG00000242229.1	chr3	125795106	125795106	+	7325	-29709	chr3:125765397:T:C	chr3	125765397	125765397	0	8.7556e-11	0.155202	-0.28878	0	1	8.7556e-11	0.155202	-0.28878	0	1
ENSG00000242229.1	chr3	125795106	125795106	+	7325	-29170	chr3:125765936:G:T	chr3	125765936	125765936	0	8.75689e-11	0.155201	-0.288777	0	1	8.75689e-11	0.155201	-0.288777	0	1
ENSG00000242229.1	chr3	125795106	125795106	+	7325	-28695	chr3:125766411:A:C	chr3	125766411	125766411	0	8.67826e-11	0.155261	-0.288855	0	1	8.67826e-11	0.155261	-0.288855	0	1
ENSG00000242229.1	chr3	125795106	125795106	+	7325	-28375	chr3:125766731:G:A	chr3	125766731	125766731	0	9.40467e-11	0.154728	-0.288404	0	1	9.40467e-11	0.154728	-0.288404	0	1
ENSG00000242229.1	chr3	125795106	125795106	+	7325	-28326	chr3:125766780:A:G	chr3	125766780	125766780	0	9.38578e-11	0.154742	-0.28843	0	1	9.38578e-11	0.154742	-0.28843	0	1
ENSG00000242229.1	chr3	125795106	125795106	+	7325	-28323	chr3:125766783:A:G	chr3	125766783	125766783	0	9.37385e-11	0.15475	-0.288441	0	1	9.37385e-11	0.15475	-0.288441	0	1
ENSG00000242229.1	chr3	125795106	125795106	+	7325	-28322	chr3:125766784:A:T	chr3	125766784	125766784	0	9.37328e-11	0.15475	-0.288446	0	1	9.37328e-11	0.15475	-0.288446	0	1
ENSG00000242229.1	chr3	125795106	125795106	+	7325	-28003	chr3:125767103:G:A	chr3	125767103	125767103	0	9.37748e-11	0.154747	-0.28843	0	1	9.37748e-11	0.154747	-0.28843	0	1
ENSG00000242229.1	chr3	125795106	125795106	+	7325	-27877	chr3:125767229:G:A	chr3	125767229	125767229	0	9.46835e-11	0.154683	-0.288396	0	1	9.46835e-11	0.154683	-0.288396	0	1
ENSG00000242229.1	chr3	125795106	125795106	+	7325	-27714	chr3:125767392:G:A	chr3	125767392	125767392	0	9.40018e-11	0.154731	-0.288423	0	1	9.40018e-11	0.154731	-0.288423	0	1
ENSG00000242229.1	chr3	125795106	125795106	+	7325	-27630	chr3:125767476:T:C	chr3	125767476	125767476	0	9.39041e-11	0.154738	-0.288431	0	1	9.39041e-11	0.154738	-0.288431	0	1
ENSG00000242229.1	chr3	125795106	125795106	+	7325	-27422	chr3:125767684:T:C	chr3	125767684	125767684	0	9.39657e-11	0.154734	-0.288421	0	1	9.39657e-11	0.154734	-0.288421	0	1
ENSG00000242229.1	chr3	125795106	125795106	+	7325	-27420	chr3:125767686:C:T	chr3	125767686	125767686	0	1.79674e-10	0.150431	-0.276578	0	1	1.79674e-10	0.150431	-0.276578	0	1
ENSG00000242229.1	chr3	125795106	125795106	+	7325	-27129	chr3:125767977:A:G	chr3	125767977	125767977	0	9.44391e-11	0.154701	-0.288385	0	1	9.44391e-11	0.154701	-0.288385	0	1
ENSG00000242229.1	chr3	125795106	125795106	+	7325	-27049	chr3:125768057:G:A	chr3	125768057	125768057	0	9.44391e-11	0.154701	-0.288385	0	1	9.44391e-11	0.154701	-0.288385	0	1
ENSG00000242229.1	chr3	125795106	125795106	+	7325	-26958	chr3:125768148:C:T	chr3	125768148	125768148	0	5.32203e-10	0.143179	-0.267806	0	1	5.32203e-10	0.143179	-0.267806	0	1
ENSG00000242229.1	chr3	125795106	125795106	+	7325	-26884	chr3:125768222:G:A	chr3	125768222	125768222	0	1.80416e-10	0.150403	-0.276556	0	1	1.80416e-10	0.150403	-0.276556	0	1
ENSG00000242229.1	chr3	125795106	125795106	+	7325	-26878	chr3:125768228:G:A	chr3	125768228	125768228	0	9.53986e-11	0.154634	-0.288339	0	1	9.53986e-11	0.154634	-0.288339	0	1
ENSG00000242229.1	chr3	125795106	125795106	+	7325	-26834	chr3:125768272:C:T	chr3	125768272	125768272	0	6.68887e-11	0.156983	-0.287904	0	1	6.68887e-11	0.156983	-0.287904	0	1
ENSG00000242229.1	chr3	125795106	125795106	+	7325	-26569	chr3:125768537:T:C	chr3	125768537	125768537	0	9.42814e-11	0.154712	-0.288396	0	1	9.42814e-11	0.154712	-0.288396	0	1
ENSG00000242229.1	chr3	125795106	125795106	+	7325	-26519	chr3:125768587:A:G	chr3	125768587	125768587	0	9.4409e-11	0.154703	-0.288386	0	1	9.4409e-11	0.154703	-0.288386	0	1
ENSG00000242229.1	chr3	125795106	125795106	+	7325	-26495	chr3:125768611:A:G	chr3	125768611	125768611	0	8.74498e-11	0.15521	-0.288832	0	1	8.74498e-11	0.15521	-0.288832	0	1
ENSG00000242229.1	chr3	125795106	125795106	+	7325	-26348	chr3:125768758:A:G	chr3	125768758	125768758	0	9.43493e-11	0.154707	-0.288384	0	1	9.43493e-11	0.154707	-0.288384	0	1
ENSG00000242229.1	chr3	125795106	125795106	+	7325	-26147	chr3:125768959:G:C	chr3	125768959	125768959	0	2.35986e-10	0.148615	-0.275684	0	1	2.35986e-10	0.148615	-0.275684	0	1
ENSG00000242229.1	chr3	125795106	125795106	+	7325	-26040	chr3:125769066:C:T	chr3	125769066	125769066	0	2.07112e-06	0.0863345	0.280869	0	1	2.07112e-06	0.0863345	0.280869	0	1
ENSG00000242229.1	chr3	125795106	125795106	+	7325	-26028	chr3:125769078:C:A	chr3	125769078	125769078	0	9.43837e-11	0.154704	-0.288379	0	1	9.43837e-11	0.154704	-0.288379	0	1
ENSG00000242229.1	chr3	125795106	125795106	+	7325	-25295	chr3:125769811:T:C	chr3	125769811	125769811	0	9.83126e-11	0.154434	-0.288251	0	1	9.83126e-11	0.154434	-0.288251	0	1
ENSG00000242229.1	chr3	125795106	125795106	+	7325	-23996	chr3:125771110:G:T	chr3	125771110	125771110	0	9.44448e-11	0.1547	-0.288382	0	1	9.44448e-11	0.1547	-0.288382	0	1
ENSG00000242229.1	chr3	125795106	125795106	+	7325	-23441	chr3:125771665:G:A	chr3	125771665	125771665	0	9.40947e-11	0.154725	-0.288402	0	1	9.40947e-11	0.154725	-0.288402	0	1
ENSG00000242229.1	chr3	125795106	125795106	+	7325	-23344	chr3:125771762:C:A	chr3	125771762	125771762	0	9.39771e-11	0.154733	-0.288408	0	1	9.39771e-11	0.154733	-0.288408	0	1
ENSG00000242229.1	chr3	125795106	125795106	+	7325	-23343	chr3:125771763:G:A	chr3	125771763	125771763	0	9.46797e-11	0.154684	-0.288373	0	1	9.46797e-11	0.154684	-0.288373	0	1
ENSG00000242229.1	chr3	125795106	125795106	+	7325	-23320	chr3:125771786:G:A	chr3	125771786	125771786	0	9.41952e-11	0.154718	-0.288398	0	1	9.41952e-11	0.154718	-0.288398	0	1
ENSG00000242229.1	chr3	125795106	125795106	+	7325	-23231	chr3:125771875:G:C	chr3	125771875	125771875	0	9.40354e-11	0.154729	-0.288405	0	1	9.40354e-11	0.154729	-0.288405	0	1
ENSG00000242229.1	chr3	125795106	125795106	+	7325	-23197	chr3:125771909:A:G	chr3	125771909	125771909	0	9.42107e-11	0.154717	-0.288394	0	1	9.42107e-11	0.154717	-0.288394	0	1
ENSG00000242229.1	chr3	125795106	125795106	+	7325	-23192	chr3:125771914:A:G	chr3	125771914	125771914	0	9.42007e-11	0.154717	-0.2884	0	1	9.42007e-11	0.154717	-0.2884	0	1
ENSG00000242229.1	chr3	125795106	125795106	+	7325	-22839	chr3:125772266:AT:A	chr3	125772266	125772267	0	9.40785e-11	0.154726	-0.288404	0	1	9.40785e-11	0.154726	-0.288404	0	1
ENSG00000242229.1	chr3	125795106	125795106	+	7325	-22607	chr3:125772499:A:G	chr3	125772499	125772499	0	9.54272e-11	0.154632	-0.28833	0	1	9.54272e-11	0.154632	-0.28833	0	1
ENSG00000242229.1	chr3	125795106	125795106	+	7325	-22580	chr3:125772526:T:G	chr3	125772526	125772526	0	9.4502e-11	0.154696	-0.288361	0	1	9.4502e-11	0.154696	-0.288361	0	1
ENSG00000242229.1	chr3	125795106	125795106	+	7325	-22522	chr3:125772584:A:G	chr3	125772584	125772584	0	1.06222e-11	0.169066	-0.306812	0	1	1.06222e-11	0.169066	-0.306812	0	1
ENSG00000242229.1	chr3	125795106	125795106	+	7325	-22491	chr3:125772615:A:G	chr3	125772615	125772615	0	9.32936e-11	0.154781	-0.288372	0	1	9.32936e-11	0.154781	-0.288372	0	1
ENSG00000242229.1	chr3	125795106	125795106	+	7325	-22218	chr3:125772888:G:A	chr3	125772888	125772888	0	9.40698e-11	0.154727	-0.288403	0	1	9.40698e-11	0.154727	-0.288403	0	1
ENSG00000242229.1	chr3	125795106	125795106	+	7325	-22205	chr3:125772901:C:A	chr3	125772901	125772901	0	9.4113e-11	0.154724	-0.288401	0	1	9.4113e-11	0.154724	-0.288401	0	1
ENSG00000242229.1	chr3	125795106	125795106	+	7325	-22067	chr3:125773039:G:T	chr3	125773039	125773039	0	9.39225e-11	0.154737	-0.288408	0	1	9.39225e-11	0.154737	-0.288408	0	1
ENSG00000242229.1	chr3	125795106	125795106	+	7325	-21917	chr3:125773189:C:T	chr3	125773189	125773189	0	9.39857e-11	0.154732	-0.288418	0	1	9.39857e-11	0.154732	-0.288418	0	1
ENSG00000242229.1	chr3	125795106	125795106	+	7325	-21807	chr3:125773299:T:C	chr3	125773299	125773299	0	2.35895e-10	0.148618	-0.275693	0	1	2.35895e-10	0.148618	-0.275693	0	1
ENSG00000242229.1	chr3	125795106	125795106	+	7325	-21785	chr3:125773321:A:G	chr3	125773321	125773321	0	9.40785e-11	0.154726	-0.288404	0	1	9.40785e-11	0.154726	-0.288404	0	1
ENSG00000242229.1	chr3	125795106	125795106	+	7325	-21549	chr3:125773556:GT:G	chr3	125773556	125773557	0	5.20705e-10	0.143326	-0.267869	0	1	5.20705e-10	0.143326	-0.267869	0	1
ENSG00000242229.1	chr3	125795106	125795106	+	7325	-21358	chr3:125773748:A:G	chr3	125773748	125773748	0	9.47994e-11	0.154675	-0.288384	0	1	9.47994e-11	0.154675	-0.288384	0	1
ENSG00000242229.1	chr3	125795106	125795106	+	7325	-21135	chr3:125773971:C:A	chr3	125773971	125773971	0	9.40247e-11	0.15473	-0.288413	0	1	9.40247e-11	0.15473	-0.288413	0	1
ENSG00000242229.1	chr3	125795106	125795106	+	7325	-21007	chr3:125774099:T:C	chr3	125774099	125774099	0	9.4062e-11	0.154727	-0.288404	0	1	9.4062e-11	0.154727	-0.288404	0	1
ENSG00000242229.1	chr3	125795106	125795106	+	7325	-20859	chr3:125774247:C:A	chr3	125774247	125774247	0	9.28372e-11	0.154814	-0.288405	0	1	9.28372e-11	0.154814	-0.288405	0	1
ENSG00000242229.1	chr3	125795106	125795106	+	7325	-20782	chr3:125774324:T:C	chr3	125774324	125774324	0	9.41776e-11	0.154719	-0.288401	0	1	9.41776e-11	0.154719	-0.288401	0	1
ENSG00000242229.1	chr3	125795106	125795106	+	7325	-20749	chr3:125774357:C:A	chr3	125774357	125774357	0	9.41776e-11	0.154719	-0.288401	0	1	9.41776e-11	0.154719	-0.288401	0	1
ENSG00000242229.1	chr3	125795106	125795106	+	7325	-20593	chr3:125774513:C:T	chr3	125774513	125774513	0	9.43383e-11	0.154708	-0.288392	0	1	9.43383e-11	0.154708	-0.288392	0	1
ENSG00000242229.1	chr3	125795106	125795106	+	7325	-20328	chr3:125774778:A:G	chr3	125774778	125774778	0	9.5217e-11	0.154646	-0.28839	0	1	9.5217e-11	0.154646	-0.28839	0	1
ENSG00000242229.1	chr3	125795106	125795106	+	7325	-20304	chr3:125774802:G:C	chr3	125774802	125774802	0	9.41824e-11	0.154719	-0.288404	0	1	9.41824e-11	0.154719	-0.288404	0	1
ENSG00000242229.1	chr3	125795106	125795106	+	7325	-20255	chr3:125774851:G:A	chr3	125774851	125774851	0	9.42401e-11	0.154715	-0.288396	0	1	9.42401e-11	0.154715	-0.288396	0	1
ENSG00000242229.1	chr3	125795106	125795106	+	7325	-20194	chr3:125774912:G:T	chr3	125774912	125774912	0	9.37804e-11	0.154747	-0.288423	0	1	9.37804e-11	0.154747	-0.288423	0	1
ENSG00000242229.1	chr3	125795106	125795106	+	7325	-20137	chr3:125774969:T:C	chr3	125774969	125774969	0	8.86969e-11	0.155116	-0.280497	0	1	8.86969e-11	0.155116	-0.280497	0	1
ENSG00000242229.1	chr3	125795106	125795106	+	7325	-19906	chr3:125775200:G:A	chr3	125775200	125775200	0	2.1132e-06	0.086193	0.280529	0	1	2.1132e-06	0.086193	0.280529	0	1
ENSG00000242229.1	chr3	125795106	125795106	+	7325	-19892	chr3:125775214:G:T	chr3	125775214	125775214	0	1.05616e-11	0.169104	-0.306889	1	1	1.05616e-11	0.169104	-0.306889	1	1
ENSG00000242229.1	chr3	125795106	125795106	+	7325	-19855	chr3:125775251:G:A	chr3	125775251	125775251	0	9.39546e-11	0.154735	-0.288409	0	1	9.39546e-11	0.154735	-0.288409	0	1
ENSG00000242229.1	chr3	125795106	125795106	+	7325	-19776	chr3:125775330:G:A	chr3	125775330	125775330	0	9.41611e-11	0.15472	-0.288401	0	1	9.41611e-11	0.15472	-0.288401	0	1
ENSG00000242229.1	chr3	125795106	125795106	+	7325	-19533	chr3:125775573:C:T	chr3	125775573	125775573	0	9.41332e-11	0.154722	-0.288407	0	1	9.41332e-11	0.154722	-0.288407	0	1
ENSG00000242229.1	chr3	125795106	125795106	+	7325	-19469	chr3:125775637:C:T	chr3	125775637	125775637	0	9.41611e-11	0.15472	-0.288401	0	1	9.41611e-11	0.15472	-0.288401	0	1
ENSG00000242229.1	chr3	125795106	125795106	+	7325	-19344	chr3:125775762:T:G	chr3	125775762	125775762	0	5.23023e-10	0.143296	-0.267852	0	1	5.23023e-10	0.143296	-0.267852	0	1
ENSG00000242229.1	chr3	125795106	125795106	+	7325	-19318	chr3:125775788:G:A	chr3	125775788	125775788	0	9.41549e-11	0.154721	-0.288404	0	1	9.41549e-11	0.154721	-0.288404	0	1
ENSG00000242229.1	chr3	125795106	125795106	+	7325	-19270	chr3:125775836:G:C	chr3	125775836	125775836	0	1.80328e-10	0.150406	-0.276552	0	1	1.80328e-10	0.150406	-0.276552	0	1
ENSG00000242229.1	chr3	125795106	125795106	+	7325	-19147	chr3:125775959:T:C	chr3	125775959	125775959	0	9.44228e-11	0.154702	-0.288386	0	1	9.44228e-11	0.154702	-0.288386	0	1
ENSG00000242229.1	chr3	125795106	125795106	+	7325	-19085	chr3:125776021:T:C	chr3	125776021	125776021	0	9.43878e-11	0.154704	-0.288392	0	1	9.43878e-11	0.154704	-0.288392	0	1
ENSG00000242229.1	chr3	125795106	125795106	+	7325	-18765	chr3:125776341:A:C	chr3	125776341	125776341	0	9.42285e-11	0.154715	-0.288401	0	1	9.42285e-11	0.154715	-0.288401	0	1
ENSG00000242229.1	chr3	125795106	125795106	+	7325	-18729	chr3:125776377:C:T	chr3	125776377	125776377	0	9.41327e-11	0.154722	-0.288406	0	1	9.41327e-11	0.154722	-0.288406	0	1
ENSG00000242229.1	chr3	125795106	125795106	+	7325	-18593	chr3:125776513:A:G	chr3	125776513	125776513	0	9.41905e-11	0.154718	-0.288403	0	1	9.41905e-11	0.154718	-0.288403	0	1
ENSG00000242229.1	chr3	125795106	125795106	+	7325	-18462	chr3:125776644:T:C	chr3	125776644	125776644	0	9.43941e-11	0.154704	-0.288386	0	1	9.43941e-11	0.154704	-0.288386	0	1
ENSG00000242229.1	chr3	125795106	125795106	+	7325	-18391	chr3:125776715:A:G	chr3	125776715	125776715	0	9.41397e-11	0.154722	-0.288404	0	1	9.41397e-11	0.154722	-0.288404	0	1
ENSG00000242229.1	chr3	125795106	125795106	+	7325	-18309	chr3:125776797:C:T	chr3	125776797	125776797	0	2.5993e-10	0.147971	-0.276602	0	1	2.5993e-10	0.147971	-0.276602	0	1
ENSG00000242229.1	chr3	125795106	125795106	+	7325	-18165	chr3:125776941:C:T	chr3	125776941	125776941	0	9.42093e-11	0.154717	-0.288394	0	1	9.42093e-11	0.154717	-0.288394	0	1
ENSG00000287617.1	chr3	125800616	125800616	-	7313	68158	chr3:125732458:C:T	chr3	125732458	125732458	0	1.28305e-06	0.0896992	0.33113	0	1	1.28305e-06	0.0896992	0.33113	0	1
ENSG00000287617.1	chr3	125800616	125800616	-	7313	64787	chr3:125735829:T:G	chr3	125735829	125735829	0	1.28094e-06	0.0897107	0.33104	0	1	1.28094e-06	0.0897107	0.33104	0	1
ENSG00000287617.1	chr3	125800616	125800616	-	7313	63838	chr3:125736778:A:C	chr3	125736778	125736778	0	2.32209e-07	0.101645	0.353038	0	1	2.32209e-07	0.101645	0.353038	0	1
ENSG00000287617.1	chr3	125800616	125800616	-	7313	56850	chr3:125743766:T:G	chr3	125743766	125743766	0	1.0906e-06	0.0908394	0.271109	0	1	1.0906e-06	0.0908394	0.271109	0	1
ENSG00000287617.1	chr3	125800616	125800616	-	7313	44258	chr3:125756358:C:T	chr3	125756358	125756358	0	2.57096e-07	0.100937	0.351474	0	1	2.57096e-07	0.100937	0.351474	0	1
ENSG00000287617.1	chr3	125800616	125800616	-	7313	43594	chr3:125757022:A:G	chr3	125757022	125757022	0	2.24258e-06	0.0857748	0.258921	0	1	2.24258e-06	0.0857748	0.258921	0	1
ENSG00000287617.1	chr3	125800616	125800616	-	7313	40896	chr3:125759720:A:G	chr3	125759720	125759720	0	2.11738e-06	0.0861791	0.259865	0	1	2.11738e-06	0.0861791	0.259865	0	1
ENSG00000287617.1	chr3	125800616	125800616	-	7313	37173	chr3:125763443:G:A	chr3	125763443	125763443	0	1.4042e-06	0.0890658	-0.265279	0	1	1.4042e-06	0.0890658	-0.265279	0	1
ENSG00000287617.1	chr3	125800616	125800616	-	7313	37082	chr3:125763534:G:T	chr3	125763534	125763534	0	9.72051e-07	0.0916462	-0.331217	0	1	9.72051e-07	0.0916462	-0.331217	0	1
ENSG00000287617.1	chr3	125800616	125800616	-	7313	36932	chr3:125763684:G:A	chr3	125763684	125763684	0	3.73551e-06	0.0821801	-0.253101	0	1	3.73551e-06	0.0821801	-0.253101	0	1
ENSG00000287617.1	chr3	125800616	125800616	-	7313	36655	chr3:125763961:G:A	chr3	125763961	125763961	0	6.35342e-07	0.0946237	-0.34087	0	1	6.35342e-07	0.0946237	-0.34087	0	1
ENSG00000287617.1	chr3	125800616	125800616	-	7313	36626	chr3:125763990:A:C	chr3	125763990	125763990	0	1.83517e-06	0.087185	-0.327669	0	1	1.83517e-06	0.087185	-0.327669	0	1
ENSG00000287617.1	chr3	125800616	125800616	-	7313	36411	chr3:125764205:C:A	chr3	125764205	125764205	0	3.0545e-06	0.083599	-0.252313	0	1	3.0545e-06	0.083599	-0.252313	0	1
ENSG00000287617.1	chr3	125800616	125800616	-	7313	36374	chr3:125764242:C:G	chr3	125764242	125764242	0	4.61016e-07	0.0968652	-0.276537	0	1	4.61016e-07	0.0968652	-0.276537	0	1
ENSG00000287617.1	chr3	125800616	125800616	-	7313	36090	chr3:125764526:T:C	chr3	125764526	125764526	0	2.83137e-07	0.100265	-0.285826	0	1	2.83137e-07	0.100265	-0.285826	0	1
ENSG00000287617.1	chr3	125800616	125800616	-	7313	35352	chr3:125765264:A:C	chr3	125765264	125765264	0	1.4931e-07	0.104714	-0.289954	0	1	1.4931e-07	0.104714	-0.289954	0	1
ENSG00000287617.1	chr3	125800616	125800616	-	7313	35219	chr3:125765397:T:C	chr3	125765397	125765397	0	1.49602e-07	0.104701	-0.289896	0	1	1.49602e-07	0.104701	-0.289896	0	1
ENSG00000287617.1	chr3	125800616	125800616	-	7313	34680	chr3:125765936:G:T	chr3	125765936	125765936	0	1.49566e-07	0.104702	-0.289897	0	1	1.49566e-07	0.104702	-0.289897	0	1
ENSG00000287617.1	chr3	125800616	125800616	-	7313	34205	chr3:125766411:A:C	chr3	125766411	125766411	0	1.48322e-07	0.10476	-0.29	0	1	1.48322e-07	0.10476	-0.29	0	1
ENSG00000287617.1	chr3	125800616	125800616	-	7313	33885	chr3:125766731:G:A	chr3	125766731	125766731	0	1.48004e-07	0.104775	-0.290065	0	1	1.48004e-07	0.104775	-0.290065	0	1
ENSG00000287617.1	chr3	125800616	125800616	-	7313	33836	chr3:125766780:A:G	chr3	125766780	125766780	0	1.48694e-07	0.104743	-0.290034	0	1	1.48694e-07	0.104743	-0.290034	0	1
ENSG00000287617.1	chr3	125800616	125800616	-	7313	33833	chr3:125766783:A:G	chr3	125766783	125766783	0	1.48074e-07	0.104772	-0.290077	0	1	1.48074e-07	0.104772	-0.290077	0	1
ENSG00000287617.1	chr3	125800616	125800616	-	7313	33832	chr3:125766784:A:T	chr3	125766784	125766784	0	1.48124e-07	0.104769	-0.290078	0	1	1.48124e-07	0.104769	-0.290078	0	1
ENSG00000287617.1	chr3	125800616	125800616	-	7313	33513	chr3:125767103:G:A	chr3	125767103	125767103	0	1.48646e-07	0.104745	-0.290031	0	1	1.48646e-07	0.104745	-0.290031	0	1
ENSG00000287617.1	chr3	125800616	125800616	-	7313	33387	chr3:125767229:G:A	chr3	125767229	125767229	0	1.5017e-07	0.104674	-0.289959	0	1	1.5017e-07	0.104674	-0.289959	0	1
ENSG00000287617.1	chr3	125800616	125800616	-	7313	33224	chr3:125767392:G:A	chr3	125767392	125767392	0	1.4959e-07	0.104701	-0.289979	0	1	1.4959e-07	0.104701	-0.289979	0	1
ENSG00000287617.1	chr3	125800616	125800616	-	7313	33140	chr3:125767476:T:C	chr3	125767476	125767476	0	1.49453e-07	0.104707	-0.289989	0	1	1.49453e-07	0.104707	-0.289989	0	1
ENSG00000287617.1	chr3	125800616	125800616	-	7313	32932	chr3:125767684:T:C	chr3	125767684	125767684	0	1.49424e-07	0.104709	-0.289985	0	1	1.49424e-07	0.104709	-0.289985	0	1
ENSG00000287617.1	chr3	125800616	125800616	-	7313	32930	chr3:125767686:C:T	chr3	125767686	125767686	0	7.4924e-07	0.0934699	-0.266462	0	1	7.4924e-07	0.0934699	-0.266462	0	1
ENSG00000287617.1	chr3	125800616	125800616	-	7313	32639	chr3:125767977:A:G	chr3	125767977	125767977	0	1.49579e-07	0.104702	-0.28997	0	1	1.49579e-07	0.104702	-0.28997	0	1
ENSG00000287617.1	chr3	125800616	125800616	-	7313	32559	chr3:125768057:G:A	chr3	125768057	125768057	0	1.49579e-07	0.104702	-0.28997	0	1	1.49579e-07	0.104702	-0.28997	0	1
ENSG00000287617.1	chr3	125800616	125800616	-	7313	32468	chr3:125768148:C:T	chr3	125768148	125768148	0	1.39725e-06	0.0891006	-0.258208	0	1	1.39725e-06	0.0891006	-0.258208	0	1
ENSG00000287617.1	chr3	125800616	125800616	-	7313	32394	chr3:125768222:G:A	chr3	125768222	125768222	0	7.52003e-07	0.0934441	-0.266428	0	1	7.52003e-07	0.0934441	-0.266428	0	1
ENSG00000287617.1	chr3	125800616	125800616	-	7313	32388	chr3:125768228:G:A	chr3	125768228	125768228	0	1.49813e-07	0.104691	-0.289972	0	1	1.49813e-07	0.104691	-0.289972	0	1
ENSG00000287617.1	chr3	125800616	125800616	-	7313	32344	chr3:125768272:C:T	chr3	125768272	125768272	0	9.35653e-08	0.107954	-0.291803	0	1	9.35653e-08	0.107954	-0.291803	0	1
ENSG00000287617.1	chr3	125800616	125800616	-	7313	32079	chr3:125768537:T:C	chr3	125768537	125768537	0	1.49604e-07	0.1047	-0.289969	0	1	1.49604e-07	0.1047	-0.289969	0	1
ENSG00000287617.1	chr3	125800616	125800616	-	7313	32029	chr3:125768587:A:G	chr3	125768587	125768587	0	1.49646e-07	0.104698	-0.289965	0	1	1.49646e-07	0.104698	-0.289965	0	1
ENSG00000287617.1	chr3	125800616	125800616	-	7313	32005	chr3:125768611:A:G	chr3	125768611	125768611	0	1.49621e-07	0.1047	-0.28994	0	1	1.49621e-07	0.1047	-0.28994	0	1
ENSG00000287617.1	chr3	125800616	125800616	-	7313	31858	chr3:125768758:A:G	chr3	125768758	125768758	0	1.49817e-07	0.104691	-0.289948	0	1	1.49817e-07	0.104691	-0.289948	0	1
ENSG00000287617.1	chr3	125800616	125800616	-	7313	31657	chr3:125768959:G:C	chr3	125768959	125768959	0	7.34884e-07	0.0936053	-0.267412	0	1	7.34884e-07	0.0936053	-0.267412	0	1
ENSG00000287617.1	chr3	125800616	125800616	-	7313	31538	chr3:125769078:C:A	chr3	125769078	125769078	0	1.49951e-07	0.104684	-0.289937	0	1	1.49951e-07	0.104684	-0.289937	0	1
ENSG00000287617.1	chr3	125800616	125800616	-	7313	30805	chr3:125769811:T:C	chr3	125769811	125769811	0	1.51084e-07	0.104632	-0.289988	0	1	1.51084e-07	0.104632	-0.289988	0	1
ENSG00000287617.1	chr3	125800616	125800616	-	7313	29506	chr3:125771110:G:T	chr3	125771110	125771110	0	1.49908e-07	0.104686	-0.289946	0	1	1.49908e-07	0.104686	-0.289946	0	1
ENSG00000287617.1	chr3	125800616	125800616	-	7313	28951	chr3:125771665:G:A	chr3	125771665	125771665	0	1.49739e-07	0.104694	-0.289954	0	1	1.49739e-07	0.104694	-0.289954	0	1
ENSG00000287617.1	chr3	125800616	125800616	-	7313	28854	chr3:125771762:C:A	chr3	125771762	125771762	0	1.49838e-07	0.10469	-0.289946	0	1	1.49838e-07	0.10469	-0.289946	0	1
ENSG00000287617.1	chr3	125800616	125800616	-	7313	28853	chr3:125771763:G:A	chr3	125771763	125771763	0	1.50601e-07	0.104654	-0.289908	0	1	1.50601e-07	0.104654	-0.289908	0	1
ENSG00000287617.1	chr3	125800616	125800616	-	7313	28830	chr3:125771786:G:A	chr3	125771786	125771786	0	1.49758e-07	0.104693	-0.289955	0	1	1.49758e-07	0.104693	-0.289955	0	1
ENSG00000287617.1	chr3	125800616	125800616	-	7313	28741	chr3:125771875:G:C	chr3	125771875	125771875	0	1.49735e-07	0.104694	-0.289954	0	1	1.49735e-07	0.104694	-0.289954	0	1
ENSG00000287617.1	chr3	125800616	125800616	-	7313	28707	chr3:125771909:A:G	chr3	125771909	125771909	0	1.49679e-07	0.104697	-0.289958	0	1	1.49679e-07	0.104697	-0.289958	0	1
ENSG00000287617.1	chr3	125800616	125800616	-	7313	28702	chr3:125771914:A:G	chr3	125771914	125771914	0	1.49795e-07	0.104692	-0.289956	0	1	1.49795e-07	0.104692	-0.289956	0	1
ENSG00000287617.1	chr3	125800616	125800616	-	7313	28349	chr3:125772266:AT:A	chr3	125772266	125772267	0	1.49787e-07	0.104692	-0.289952	0	1	1.49787e-07	0.104692	-0.289952	0	1
ENSG00000287617.1	chr3	125800616	125800616	-	7313	28117	chr3:125772499:A:G	chr3	125772499	125772499	0	1.49392e-07	0.10471	-0.289992	0	1	1.49392e-07	0.10471	-0.289992	0	1
ENSG00000287617.1	chr3	125800616	125800616	-	7313	28090	chr3:125772526:T:G	chr3	125772526	125772526	0	1.51152e-07	0.104629	-0.28985	0	1	1.51152e-07	0.104629	-0.28985	0	1
ENSG00000287617.1	chr3	125800616	125800616	-	7313	28032	chr3:125772584:A:G	chr3	125772584	125772584	0	4.74837e-08	0.11264	-0.306083	0	1	4.74837e-08	0.11264	-0.306083	0	1
ENSG00000287617.1	chr3	125800616	125800616	-	7313	28001	chr3:125772615:A:G	chr3	125772615	125772615	0	1.51956e-07	0.104592	-0.28973	0	1	1.51956e-07	0.104592	-0.28973	0	1
ENSG00000287617.1	chr3	125800616	125800616	-	7313	27728	chr3:125772888:G:A	chr3	125772888	125772888	0	1.49738e-07	0.104694	-0.289953	0	1	1.49738e-07	0.104694	-0.289953	0	1
ENSG00000287617.1	chr3	125800616	125800616	-	7313	27715	chr3:125772901:C:A	chr3	125772901	125772901	0	1.4979e-07	0.104692	-0.289952	0	1	1.4979e-07	0.104692	-0.289952	0	1
ENSG00000287617.1	chr3	125800616	125800616	-	7313	27577	chr3:125773039:G:T	chr3	125773039	125773039	0	1.49513e-07	0.104705	-0.289964	0	1	1.49513e-07	0.104705	-0.289964	0	1
ENSG00000287617.1	chr3	125800616	125800616	-	7313	27427	chr3:125773189:C:T	chr3	125773189	125773189	0	1.50076e-07	0.104679	-0.289941	0	1	1.50076e-07	0.104679	-0.289941	0	1
ENSG00000287617.1	chr3	125800616	125800616	-	7313	27317	chr3:125773299:T:C	chr3	125773299	125773299	0	7.34799e-07	0.0936061	-0.267419	0	1	7.34799e-07	0.0936061	-0.267419	0	1
ENSG00000287617.1	chr3	125800616	125800616	-	7313	27295	chr3:125773321:A:G	chr3	125773321	125773321	0	1.49787e-07	0.104692	-0.289952	0	1	1.49787e-07	0.104692	-0.289952	0	1
ENSG00000287617.1	chr3	125800616	125800616	-	7313	27059	chr3:125773556:GT:G	chr3	125773556	125773557	0	1.39211e-06	0.0891265	-0.258175	0	1	1.39211e-06	0.0891265	-0.258175	0	1
ENSG00000287617.1	chr3	125800616	125800616	-	7313	26868	chr3:125773748:A:G	chr3	125773748	125773748	0	1.5064e-07	0.104653	-0.289925	0	1	1.5064e-07	0.104653	-0.289925	0	1
ENSG00000287617.1	chr3	125800616	125800616	-	7313	26645	chr3:125773971:C:A	chr3	125773971	125773971	0	1.49777e-07	0.104692	-0.289958	0	1	1.49777e-07	0.104692	-0.289958	0	1
ENSG00000287617.1	chr3	125800616	125800616	-	7313	26517	chr3:125774099:T:C	chr3	125774099	125774099	0	1.49793e-07	0.104692	-0.289951	0	1	1.49793e-07	0.104692	-0.289951	0	1
ENSG00000287617.1	chr3	125800616	125800616	-	7313	26369	chr3:125774247:C:A	chr3	125774247	125774247	0	1.47158e-07	0.104815	-0.290041	0	1	1.47158e-07	0.104815	-0.290041	0	1
ENSG00000287617.1	chr3	125800616	125800616	-	7313	26292	chr3:125774324:T:C	chr3	125774324	125774324	0	1.49473e-07	0.104707	-0.289976	0	1	1.49473e-07	0.104707	-0.289976	0	1
ENSG00000287617.1	chr3	125800616	125800616	-	7313	26259	chr3:125774357:C:A	chr3	125774357	125774357	0	1.49473e-07	0.104707	-0.289976	0	1	1.49473e-07	0.104707	-0.289976	0	1
ENSG00000287617.1	chr3	125800616	125800616	-	7313	26103	chr3:125774513:C:T	chr3	125774513	125774513	0	1.49448e-07	0.104708	-0.289979	0	1	1.49448e-07	0.104708	-0.289979	0	1
ENSG00000287617.1	chr3	125800616	125800616	-	7313	25838	chr3:125774778:A:G	chr3	125774778	125774778	0	1.47845e-07	0.104783	-0.290138	0	1	1.47845e-07	0.104783	-0.290138	0	1
ENSG00000287617.1	chr3	125800616	125800616	-	7313	25814	chr3:125774802:G:C	chr3	125774802	125774802	0	1.49532e-07	0.104704	-0.289975	0	1	1.49532e-07	0.104704	-0.289975	0	1
ENSG00000287617.1	chr3	125800616	125800616	-	7313	25765	chr3:125774851:G:A	chr3	125774851	125774851	0	1.49427e-07	0.104709	-0.289978	0	1	1.49427e-07	0.104709	-0.289978	0	1
ENSG00000287617.1	chr3	125800616	125800616	-	7313	25704	chr3:125774912:G:T	chr3	125774912	125774912	0	1.49362e-07	0.104712	-0.289979	0	1	1.49362e-07	0.104712	-0.289979	0	1
ENSG00000287617.1	chr3	125800616	125800616	-	7313	25647	chr3:125774969:T:C	chr3	125774969	125774969	0	5.1189e-07	0.096134	-0.269891	0	1	5.1189e-07	0.096134	-0.269891	0	1
ENSG00000287617.1	chr3	125800616	125800616	-	7313	25402	chr3:125775214:G:T	chr3	125775214	125775214	0	4.75089e-08	0.112636	-0.306121	0	1	4.75089e-08	0.112636	-0.306121	0	1
ENSG00000287617.1	chr3	125800616	125800616	-	7313	25365	chr3:125775251:G:A	chr3	125775251	125775251	0	1.49349e-07	0.104712	-0.289977	0	1	1.49349e-07	0.104712	-0.289977	0	1
ENSG00000287617.1	chr3	125800616	125800616	-	7313	25286	chr3:125775330:G:A	chr3	125775330	125775330	0	1.4948e-07	0.104706	-0.289975	0	1	1.4948e-07	0.104706	-0.289975	0	1
ENSG00000287617.1	chr3	125800616	125800616	-	7313	25043	chr3:125775573:C:T	chr3	125775573	125775573	0	1.49405e-07	0.10471	-0.289983	0	1	1.49405e-07	0.10471	-0.289983	0	1
ENSG00000287617.1	chr3	125800616	125800616	-	7313	24979	chr3:125775637:C:T	chr3	125775637	125775637	0	1.4948e-07	0.104706	-0.289975	0	1	1.4948e-07	0.104706	-0.289975	0	1
ENSG00000287617.1	chr3	125800616	125800616	-	7313	24854	chr3:125775762:T:G	chr3	125775762	125775762	0	1.3959e-06	0.0891074	-0.258157	0	1	1.3959e-06	0.0891074	-0.258157	0	1
ENSG00000287617.1	chr3	125800616	125800616	-	7313	24828	chr3:125775788:G:A	chr3	125775788	125775788	0	1.49698e-07	0.104696	-0.289963	0	1	1.49698e-07	0.104696	-0.289963	0	1
ENSG00000287617.1	chr3	125800616	125800616	-	7313	24780	chr3:125775836:G:C	chr3	125775836	125775836	0	7.50164e-07	0.0934613	-0.266446	0	1	7.50164e-07	0.0934613	-0.266446	0	1
ENSG00000287617.1	chr3	125800616	125800616	-	7313	24657	chr3:125775959:T:C	chr3	125775959	125775959	0	1.49568e-07	0.104702	-0.289971	0	1	1.49568e-07	0.104702	-0.289971	0	1
ENSG00000287617.1	chr3	125800616	125800616	-	7313	24595	chr3:125776021:T:C	chr3	125776021	125776021	0	1.49454e-07	0.104707	-0.289981	0	1	1.49454e-07	0.104707	-0.289981	0	1
ENSG00000287617.1	chr3	125800616	125800616	-	7313	24275	chr3:125776341:A:C	chr3	125776341	125776341	0	1.49275e-07	0.104716	-0.289992	0	1	1.49275e-07	0.104716	-0.289992	0	1
ENSG00000287617.1	chr3	125800616	125800616	-	7313	24239	chr3:125776377:C:T	chr3	125776377	125776377	0	1.49178e-07	0.10472	-0.289997	0	1	1.49178e-07	0.10472	-0.289997	0	1
ENSG00000287617.1	chr3	125800616	125800616	-	7313	24103	chr3:125776513:A:G	chr3	125776513	125776513	0	1.49352e-07	0.104712	-0.289987	0	1	1.49352e-07	0.104712	-0.289987	0	1
ENSG00000287617.1	chr3	125800616	125800616	-	7313	23972	chr3:125776644:T:C	chr3	125776644	125776644	0	1.48757e-07	0.10474	-0.290021	0	1	1.48757e-07	0.10474	-0.290021	0	1
ENSG00000287617.1	chr3	125800616	125800616	-	7313	23901	chr3:125776715:A:G	chr3	125776715	125776715	0	1.49505e-07	0.104705	-0.289975	0	1	1.49505e-07	0.104705	-0.289975	0	1
ENSG00000287617.1	chr3	125800616	125800616	-	7313	23819	chr3:125776797:C:T	chr3	125776797	125776797	0	6.77292e-07	0.0941764	-0.269705	0	1	6.77292e-07	0.0941764	-0.269705	0	1
ENSG00000287617.1	chr3	125800616	125800616	-	7313	23675	chr3:125776941:C:T	chr3	125776941	125776941	0	1.49917e-07	0.104686	-0.289942	0	1	1.49917e-07	0.104686	-0.289942	0	1
ENSG00000287617.1	chr3	125800616	125800616	-	7313	9544	chr3:125791072:G:C	chr3	125791072	125791072	0	3.78417e-06	0.0820888	0.504718	0	1	3.78417e-06	0.0820888	0.504718	0	1
ENSG00000287617.1	chr3	125800616	125800616	-	7313	-19967	chr3:125820583:A:G	chr3	125820583	125820583	0	4.80842e-08	0.112553	0.368749	0	1	4.80842e-08	0.112553	0.368749	0	1
ENSG00000287617.1	chr3	125800616	125800616	-	7313	-20226	chr3:125820842:T:C	chr3	125820842	125820842	0	4.9084e-07	0.0964274	0.330984	0	1	4.9084e-07	0.0964274	0.330984	0	1
ENSG00000287617.1	chr3	125800616	125800616	-	7313	-20271	chr3:125820887:C:A	chr3	125820887	125820887	0	4.8967e-07	0.0964441	0.331011	0	1	4.8967e-07	0.0964441	0.331011	0	1
ENSG00000287617.1	chr3	125800616	125800616	-	7313	-20315	chr3:125820931:T:C	chr3	125820931	125820931	0	4.89523e-07	0.0964462	0.33101	0	1	4.89523e-07	0.0964462	0.33101	0	1
ENSG00000287617.1	chr3	125800616	125800616	-	7313	-20817	chr3:125821433:C:T	chr3	125821433	125821433	0	4.90265e-07	0.0964356	0.331011	0	1	4.90265e-07	0.0964356	0.331011	0	1
ENSG00000287617.1	chr3	125800616	125800616	-	7313	-20849	chr3:125821465:A:G	chr3	125821465	125821465	0	4.89998e-07	0.0964394	0.331001	0	1	4.89998e-07	0.0964394	0.331001	0	1
ENSG00000287617.1	chr3	125800616	125800616	-	7313	-21001	chr3:125821617:C:T	chr3	125821617	125821617	0	4.98236e-07	0.0963229	0.330922	0	1	4.98236e-07	0.0963229	0.330922	0	1
ENSG00000287617.1	chr3	125800616	125800616	-	7313	-21779	chr3:125822395:G:A	chr3	125822395	125822395	0	4.89515e-07	0.0964463	0.331011	0	1	4.89515e-07	0.0964463	0.331011	0	1
ENSG00000287617.1	chr3	125800616	125800616	-	7313	-21783	chr3:125822399:G:T	chr3	125822399	125822399	0	4.89515e-07	0.0964463	0.331011	0	1	4.89515e-07	0.0964463	0.331011	0	1
ENSG00000287617.1	chr3	125800616	125800616	-	7313	-21861	chr3:125822477:C:T	chr3	125822477	125822477	0	4.89998e-07	0.0964394	0.331001	0	1	4.89998e-07	0.0964394	0.331001	0	1
ENSG00000287617.1	chr3	125800616	125800616	-	7313	-22013	chr3:125822629:T:G	chr3	125822629	125822629	0	4.80465e-08	0.112558	0.368759	0	1	4.80465e-08	0.112558	0.368759	0	1
ENSG00000287617.1	chr3	125800616	125800616	-	7313	-22289	chr3:125822905:A:G	chr3	125822905	125822905	0	4.89998e-07	0.0964394	0.331001	0	1	4.89998e-07	0.0964394	0.331001	0	1
ENSG00000287617.1	chr3	125800616	125800616	-	7313	-22296	chr3:125822912:A:G	chr3	125822912	125822912	0	4.80465e-08	0.112558	0.368759	0	1	4.80465e-08	0.112558	0.368759	0	1
ENSG00000287617.1	chr3	125800616	125800616	-	7313	-22525	chr3:125823141:G:C	chr3	125823141	125823141	0	4.88487e-07	0.096461	0.331096	0	1	4.88487e-07	0.096461	0.331096	0	1
ENSG00000287617.1	chr3	125800616	125800616	-	7313	-22774	chr3:125823390:A:G	chr3	125823390	125823390	0	4.89924e-07	0.0964405	0.331004	0	1	4.89924e-07	0.0964405	0.331004	0	1
ENSG00000287617.1	chr3	125800616	125800616	-	7313	-23209	chr3:125823825:G:A	chr3	125823825	125823825	0	4.8949e-07	0.0964466	0.331011	0	1	4.8949e-07	0.0964466	0.331011	0	1
ENSG00000287617.1	chr3	125800616	125800616	-	7313	-23306	chr3:125823922:G:A	chr3	125823922	125823922	0	5.03644e-07	0.0962475	0.33061	0	1	5.03644e-07	0.0962475	0.33061	0	1
ENSG00000287617.1	chr3	125800616	125800616	-	7313	-23407	chr3:125824023:C:A	chr3	125824023	125824023	0	4.92282e-07	0.0964069	0.330964	0	1	4.92282e-07	0.0964069	0.330964	0	1
ENSG00000287617.1	chr3	125800616	125800616	-	7313	-23454	chr3:125824070:T:C	chr3	125824070	125824070	0	4.8949e-07	0.0964466	0.331011	0	1	4.8949e-07	0.0964466	0.331011	0	1
ENSG00000287617.1	chr3	125800616	125800616	-	7313	-24281	chr3:125824897:G:A	chr3	125824897	125824897	0	4.89441e-07	0.0964473	0.331014	0	1	4.89441e-07	0.0964473	0.331014	0	1
ENSG00000287617.1	chr3	125800616	125800616	-	7313	-24727	chr3:125825343:T:C	chr3	125825343	125825343	0	4.88782e-07	0.0964567	0.331033	0	1	4.88782e-07	0.0964567	0.331033	0	1
ENSG00000287617.1	chr3	125800616	125800616	-	7313	-24743	chr3:125825359:G:A	chr3	125825359	125825359	0	4.88984e-07	0.0964539	0.331026	0	1	4.88984e-07	0.0964539	0.331026	0	1
ENSG00000287617.1	chr3	125800616	125800616	-	7313	-24814	chr3:125825430:T:C	chr3	125825430	125825430	0	4.87807e-07	0.0964707	0.331061	0	1	4.87807e-07	0.0964707	0.331061	0	1
ENSG00000287617.1	chr3	125800616	125800616	-	7313	-24848	chr3:125825464:T:C	chr3	125825464	125825464	0	4.89089e-07	0.0964524	0.33102	0	1	4.89089e-07	0.0964524	0.33102	0	1
ENSG00000287617.1	chr3	125800616	125800616	-	7313	-25031	chr3:125825647:A:C	chr3	125825647	125825647	0	4.50273e-07	0.0970298	0.333763	0	1	4.50273e-07	0.0970298	0.333763	0	1
ENSG00000287617.1	chr3	125800616	125800616	-	7313	-25105	chr3:125825721:C:T	chr3	125825721	125825721	0	4.88951e-07	0.0964543	0.331027	0	1	4.88951e-07	0.0964543	0.331027	0	1
ENSG00000287617.1	chr3	125800616	125800616	-	7313	-25176	chr3:125825792:C:T	chr3	125825792	125825792	0	4.92196e-07	0.0964081	0.330988	0	1	4.92196e-07	0.0964081	0.330988	0	1
ENSG00000287617.1	chr3	125800616	125800616	-	7313	-25248	chr3:125825864:G:A	chr3	125825864	125825864	0	4.97257e-07	0.0963367	0.330944	0	1	4.97257e-07	0.0963367	0.330944	0	1
ENSG00000287617.1	chr3	125800616	125800616	-	7313	-25313	chr3:125825929:G:A	chr3	125825929	125825929	0	4.47761e-08	0.113044	0.376115	0	1	4.47761e-08	0.113044	0.376115	0	1
ENSG00000287617.1	chr3	125800616	125800616	-	7313	-25318	chr3:125825934:C:T	chr3	125825934	125825934	0	4.85009e-07	0.0965109	0.331137	0	1	4.85009e-07	0.0965109	0.331137	0	1
ENSG00000287617.1	chr3	125800616	125800616	-	7313	-25383	chr3:125825999:G:T	chr3	125825999	125825999	0	4.79653e-08	0.11257	0.368775	0	1	4.79653e-08	0.11257	0.368775	0	1
ENSG00000287617.1	chr3	125800616	125800616	-	7313	-25625	chr3:125826241:A:G	chr3	125826241	125826241	0	4.89778e-07	0.0964425	0.331001	0	1	4.89778e-07	0.0964425	0.331001	0	1
ENSG00000287617.1	chr3	125800616	125800616	-	7313	-25720	chr3:125826336:G:C	chr3	125826336	125826336	0	4.90213e-07	0.0964363	0.330992	0	1	4.90213e-07	0.0964363	0.330992	0	1
ENSG00000287617.1	chr3	125800616	125800616	-	7313	-25799	chr3:125826415:G:A	chr3	125826415	125826415	0	4.41341e-08	0.113144	0.37611	1	1	4.41341e-08	0.113144	0.37611	1	1
ENSG00000287617.1	chr3	125800616	125800616	-	7313	-26155	chr3:125826771:A:C	chr3	125826771	125826771	0	1.25755e-06	0.0898401	0.3173	0	1	1.25755e-06	0.0898401	0.3173	0	1
ENSG00000287617.1	chr3	125800616	125800616	-	7313	-26372	chr3:125826988:C:T	chr3	125826988	125826988	0	1.25789e-06	0.0898382	0.317297	0	1	1.25789e-06	0.0898382	0.317297	0	1
ENSG00000287617.1	chr3	125800616	125800616	-	7313	-26417	chr3:125827033:C:T	chr3	125827033	125827033	0	1.25812e-06	0.0898369	0.317298	0	1	1.25812e-06	0.0898369	0.317298	0	1
ENSG00000287617.1	chr3	125800616	125800616	-	7313	-26508	chr3:125827124:A:G	chr3	125827124	125827124	0	1.25696e-06	0.0898434	0.317313	0	1	1.25696e-06	0.0898434	0.317313	0	1
ENSG00000287617.1	chr3	125800616	125800616	-	7313	-34040	chr3:125834656:G:C	chr3	125834656	125834656	0	1.13233e-06	0.090576	0.335065	0	1	1.13233e-06	0.090576	0.335065	0	1
ENSG00000171084.16	chr3	125916609	125916609	+	7191	-96836	chr3:125819773:A:G	chr3	125819773	125819773	0	3.78333e-06	0.0820904	0.412861	0	1	3.78333e-06	0.0820904	0.412861	0	1
ENSG00000171084.16	chr3	125916609	125916609	+	7191	-96200	chr3:125820409:G:A	chr3	125820409	125820409	0	3.24063e-08	0.115271	0.593593	0	1	3.24063e-08	0.115271	0.593593	0	1
ENSG00000171084.16	chr3	125916609	125916609	+	7191	-96026	chr3:125820583:A:G	chr3	125820583	125820583	0	1.34061e-06	0.0893911	0.467466	0	1	1.34061e-06	0.0893911	0.467466	0	1
ENSG00000171084.16	chr3	125916609	125916609	+	7191	-94807	chr3:125821802:G:A	chr3	125821802	125821802	0	5.53176e-07	0.095592	0.506027	0	1	5.53176e-07	0.095592	0.506027	0	1
ENSG00000171084.16	chr3	125916609	125916609	+	7191	-94086	chr3:125822523:T:G	chr3	125822523	125822523	0	8.1714e-08	0.108891	0.586178	0	1	8.1714e-08	0.108891	0.586178	0	1
ENSG00000171084.16	chr3	125916609	125916609	+	7191	-93980	chr3:125822629:T:G	chr3	125822629	125822629	0	1.34088e-06	0.0893897	0.467464	0	1	1.34088e-06	0.0893897	0.467464	0	1
ENSG00000171084.16	chr3	125916609	125916609	+	7191	-93697	chr3:125822912:A:G	chr3	125822912	125822912	0	1.34088e-06	0.0893897	0.467464	0	1	1.34088e-06	0.0893897	0.467464	0	1
ENSG00000171084.16	chr3	125916609	125916609	+	7191	-91917	chr3:125824692:C:T	chr3	125824692	125824692	0	2.55682e-07	0.100975	0.585412	0	1	2.55682e-07	0.100975	0.585412	0	1
ENSG00000171084.16	chr3	125916609	125916609	+	7191	-90680	chr3:125825929:G:A	chr3	125825929	125825929	0	1.48749e-06	0.0886611	0.47382	0	1	1.48749e-06	0.0886611	0.47382	0	1
ENSG00000171084.16	chr3	125916609	125916609	+	7191	-90610	chr3:125825999:G:T	chr3	125825999	125825999	0	1.34073e-06	0.0893905	0.467461	0	1	1.34073e-06	0.0893905	0.467461	0	1
ENSG00000171084.16	chr3	125916609	125916609	+	7191	-90194	chr3:125826415:G:A	chr3	125826415	125826415	0	1.50722e-06	0.0885685	0.473358	0	1	1.50722e-06	0.0885685	0.473358	0	1
ENSG00000171084.16	chr3	125916609	125916609	+	7191	-85671	chr3:125830938:T:A	chr3	125830938	125830938	0	7.1316e-08	0.109832	0.586995	0	1	7.1316e-08	0.109832	0.586995	0	1
ENSG00000171084.16	chr3	125916609	125916609	+	7191	-81953	chr3:125834656:G:C	chr3	125834656	125834656	0	4.51659e-07	0.0970084	0.493261	0	1	4.51659e-07	0.0970084	0.493261	0	1
ENSG00000171084.16	chr3	125916609	125916609	+	7191	-80016	chr3:125836593:A:C	chr3	125836593	125836593	0	1.55003e-06	0.0883718	0.450073	0	1	1.55003e-06	0.0883718	0.450073	0	1
ENSG00000171084.16	chr3	125916609	125916609	+	7191	-75531	chr3:125841078:A:G	chr3	125841078	125841078	0	3.80938e-06	0.082042	-0.408219	0	1	3.80938e-06	0.082042	-0.408219	0	1
ENSG00000171084.16	chr3	125916609	125916609	+	7191	-74991	chr3:125841618:C:A	chr3	125841618	125841618	0	3.80521e-06	0.0820497	-0.408211	0	1	3.80521e-06	0.0820497	-0.408211	0	1
ENSG00000171084.16	chr3	125916609	125916609	+	7191	-74974	chr3:125841635:G:A	chr3	125841635	125841635	0	8.97359e-07	0.0922065	0.490105	0	1	8.97359e-07	0.0922065	0.490105	0	1
ENSG00000171084.16	chr3	125916609	125916609	+	7191	-74769	chr3:125841840:C:T	chr3	125841840	125841840	0	2.93604e-08	0.115949	0.612165	0	1	2.93604e-08	0.115949	0.612165	0	1
ENSG00000171084.16	chr3	125916609	125916609	+	7191	-72438	chr3:125844171:C:T	chr3	125844171	125844171	0	4.92972e-08	0.112381	0.611087	0	1	4.92972e-08	0.112381	0.611087	0	1
ENSG00000171084.16	chr3	125916609	125916609	+	7191	-65812	chr3:125850797:C:A	chr3	125850797	125850797	0	4.93179e-08	0.112378	0.611049	0	1	4.93179e-08	0.112378	0.611049	0	1
ENSG00000171084.16	chr3	125916609	125916609	+	7191	-63795	chr3:125852814:G:A	chr3	125852814	125852814	0	9.09814e-07	0.0921099	0.494896	0	1	9.09814e-07	0.0921099	0.494896	0	1
ENSG00000171084.16	chr3	125916609	125916609	+	7191	-63552	chr3:125853057:G:A	chr3	125853057	125853057	0	2.55362e-07	0.100984	0.514455	0	1	2.55362e-07	0.100984	0.514455	0	1
ENSG00000171084.16	chr3	125916609	125916609	+	7191	-62301	chr3:125854307:AC:A	chr3	125854307	125854308	0	9.08678e-07	0.0921187	0.494947	0	1	9.08678e-07	0.0921187	0.494947	0	1
ENSG00000171084.16	chr3	125916609	125916609	+	7191	-62018	chr3:125854591:G:C	chr3	125854591	125854591	0	9.10209e-07	0.0921069	0.494897	0	1	9.10209e-07	0.0921069	0.494897	0	1
ENSG00000171084.16	chr3	125916609	125916609	+	7191	-61802	chr3:125854807:G:A	chr3	125854807	125854807	0	4.95249e-08	0.112349	0.610991	0	1	4.95249e-08	0.112349	0.610991	0	1
ENSG00000171084.16	chr3	125916609	125916609	+	7191	-61119	chr3:125855490:G:A	chr3	125855490	125855490	0	9.09737e-07	0.0921105	0.494929	0	1	9.09737e-07	0.0921105	0.494929	0	1
ENSG00000171084.16	chr3	125916609	125916609	+	7191	-60631	chr3:125855978:G:T	chr3	125855978	125855978	0	9.09865e-07	0.0921095	0.494904	0	1	9.09865e-07	0.0921095	0.494904	0	1
ENSG00000171084.16	chr3	125916609	125916609	+	7191	-59502	chr3:125857107:C:A	chr3	125857107	125857107	0	4.95226e-08	0.11235	0.611021	0	1	4.95226e-08	0.11235	0.611021	0	1
ENSG00000171084.16	chr3	125916609	125916609	+	7191	-58492	chr3:125858117:G:A	chr3	125858117	125858117	0	5.1615e-08	0.112064	0.610388	0	1	5.1615e-08	0.112064	0.610388	0	1
ENSG00000171084.16	chr3	125916609	125916609	+	7191	-58143	chr3:125858466:C:T	chr3	125858466	125858466	0	6.42333e-07	0.0945472	0.49582	0	1	6.42333e-07	0.0945472	0.49582	0	1
ENSG00000171084.16	chr3	125916609	125916609	+	7191	-57520	chr3:125859089:G:A	chr3	125859089	125859089	0	6.42166e-07	0.094549	0.49582	0	1	6.42166e-07	0.094549	0.49582	0	1
ENSG00000171084.16	chr3	125916609	125916609	+	7191	-57287	chr3:125859322:G:T	chr3	125859322	125859322	0	6.40893e-07	0.0945629	0.495866	0	1	6.40893e-07	0.0945629	0.495866	0	1
ENSG00000171084.16	chr3	125916609	125916609	+	7191	-55802	chr3:125860807:C:G	chr3	125860807	125860807	0	6.45304e-07	0.0945149	0.495703	0	1	6.45304e-07	0.0945149	0.495703	0	1
ENSG00000171084.16	chr3	125916609	125916609	+	7191	-54799	chr3:125861810:C:T	chr3	125861810	125861810	0	8.03231e-08	0.109009	0.622411	0	1	8.03231e-08	0.109009	0.622411	0	1
ENSG00000171084.16	chr3	125916609	125916609	+	7191	-54072	chr3:125862537:T:A	chr3	125862537	125862537	0	2.78181e-08	0.11632	0.613424	1	1	2.78181e-08	0.11632	0.613424	1	1
ENSG00000171084.16	chr3	125916609	125916609	+	7191	-53029	chr3:125863580:T:C	chr3	125863580	125863580	0	4.08605e-07	0.0977076	0.46496	0	1	4.08605e-07	0.0977076	0.46496	0	1
ENSG00000171084.16	chr3	125916609	125916609	+	7191	-49263	chr3:125867346:C:G	chr3	125867346	125867346	0	6.50453e-07	0.0944593	0.49475	0	1	6.50453e-07	0.0944593	0.49475	0	1
ENSG00000171084.16	chr3	125916609	125916609	+	7191	-48714	chr3:125867895:G:A	chr3	125867895	125867895	0	6.51797e-07	0.0944449	0.494713	0	1	6.51797e-07	0.0944449	0.494713	0	1
ENSG00000171084.16	chr3	125916609	125916609	+	7191	-46855	chr3:125869754:T:C	chr3	125869754	125869754	0	6.5126e-07	0.0944506	0.494708	0	1	6.5126e-07	0.0944506	0.494708	0	1
ENSG00000171084.16	chr3	125916609	125916609	+	7191	-42595	chr3:125874014:C:G	chr3	125874014	125874014	0	3.88133e-06	0.08191	0.564898	0	1	3.88133e-06	0.08191	0.564898	0	1
ENSG00000171084.16	chr3	125916609	125916609	+	7191	-41517	chr3:125875092:G:A	chr3	125875092	125875092	0	1.04115e-06	0.0911648	0.60636	0	1	1.04115e-06	0.0911648	0.60636	0	1
ENSG00000171084.16	chr3	125916609	125916609	+	7191	-40813	chr3:125875796:G:A	chr3	125875796	125875796	0	3.88147e-06	0.0819097	0.564926	0	1	3.88147e-06	0.0819097	0.564926	0	1
ENSG00000171084.16	chr3	125916609	125916609	+	7191	-23028	chr3:125893581:C:T	chr3	125893581	125893581	0	3.17265e-06	0.0833315	0.519062	0	1	3.17265e-06	0.0833315	0.519062	0	1
ENSG00000171084.16	chr3	125916609	125916609	+	7191	-14057	chr3:125902552:G:A	chr3	125902552	125902552	0	3.14132e-06	0.0834015	0.547636	0	1	3.14132e-06	0.0834015	0.547636	0	1
ENSG00000250012.2	chr3	126083659	126083659	+	7132	-107668	chr3:125975988:TCTC:T	chr3	125975988	125975991	0	9.98828e-07	0.0914557	-0.433997	0	1	9.98828e-07	0.0914557	-0.433997	0	1
ENSG00000250012.2	chr3	126083659	126083659	+	7132	-101403	chr3:125982256:T:C	chr3	125982256	125982256	0	9.20418e-07	0.0920287	-0.434255	0	1	9.20418e-07	0.0920287	-0.434255	0	1
ENSG00000250012.2	chr3	126083659	126083659	+	7132	-100554	chr3:125983105:C:G	chr3	125983105	125983105	0	9.20027e-07	0.0920317	-0.434262	0	1	9.20027e-07	0.0920317	-0.434262	0	1
ENSG00000250012.2	chr3	126083659	126083659	+	7132	-95427	chr3:125988232:A:G	chr3	125988232	125988232	0	8.93958e-07	0.0922331	-0.434692	0	1	8.93958e-07	0.0922331	-0.434692	0	1
ENSG00000250012.2	chr3	126083659	126083659	+	7132	-92507	chr3:125991152:A:T	chr3	125991152	125991152	0	8.95753e-07	0.092219	-0.434668	0	1	8.95753e-07	0.092219	-0.434668	0	1
ENSG00000250012.2	chr3	126083659	126083659	+	7132	-87072	chr3:125996587:C:G	chr3	125996587	125996587	0	1.20791e-06	0.0901227	-0.430581	0	1	1.20791e-06	0.0901227	-0.430581	0	1
ENSG00000250012.2	chr3	126083659	126083659	+	7132	-86843	chr3:125996816:T:C	chr3	125996816	125996816	0	1.20761e-06	0.0901244	-0.43057	0	1	1.20761e-06	0.0901244	-0.43057	0	1
ENSG00000250012.2	chr3	126083659	126083659	+	7132	-78825	chr3:126004834:C:G	chr3	126004834	126004834	0	8.53817e-07	0.0925549	-0.434814	0	1	8.53817e-07	0.0925549	-0.434814	0	1
ENSG00000250012.2	chr3	126083659	126083659	+	7132	-78589	chr3:126005063:TGTAACAC:T	chr3	126005063	126005070	0	8.52781e-07	0.0925635	-0.434904	0	1	8.52781e-07	0.0925635	-0.434904	0	1
ENSG00000250012.2	chr3	126083659	126083659	+	7132	-77230	chr3:126006425:TAACA:T	chr3	126006425	126006429	0	8.53702e-07	0.0925559	-0.434823	0	1	8.53702e-07	0.0925559	-0.434823	0	1
ENSG00000250012.2	chr3	126083659	126083659	+	7132	-71371	chr3:126012288:C:T	chr3	126012288	126012288	0	8.53817e-07	0.0925549	-0.434814	0	1	8.53817e-07	0.0925549	-0.434814	0	1
ENSG00000250012.2	chr3	126083659	126083659	+	7132	-70021	chr3:126013638:C:G	chr3	126013638	126013638	0	8.56207e-07	0.0925354	-0.434809	0	1	8.56207e-07	0.0925354	-0.434809	0	1
ENSG00000250012.2	chr3	126083659	126083659	+	7132	-68194	chr3:126015465:G:A	chr3	126015465	126015465	0	9.17091e-07	0.0920541	-0.433761	0	1	9.17091e-07	0.0920541	-0.433761	0	1
ENSG00000250012.2	chr3	126083659	126083659	+	7132	-67327	chr3:126016332:A:G	chr3	126016332	126016332	0	7.63604e-09	0.125171	-0.410102	0	1	7.63604e-09	0.125171	-0.410102	0	1
ENSG00000250012.2	chr3	126083659	126083659	+	7132	-63699	chr3:126019960:G:C	chr3	126019960	126019960	0	7.73411e-09	0.125084	-0.408965	0	1	7.73411e-09	0.125084	-0.408965	0	1
ENSG00000250012.2	chr3	126083659	126083659	+	7132	-62426	chr3:126021229:GCTTT:G	chr3	126021229	126021233	0	6.53253e-09	0.126235	-0.407842	0	1	6.53253e-09	0.126235	-0.407842	0	1
ENSG00000250012.2	chr3	126083659	126083659	+	7132	-61037	chr3:126022622:T:G	chr3	126022622	126022622	0	9.16515e-07	0.0920585	-0.433757	0	1	9.16515e-07	0.0920585	-0.433757	0	1
ENSG00000250012.2	chr3	126083659	126083659	+	7132	-60147	chr3:126023512:C:G	chr3	126023512	126023512	0	9.04609e-07	0.0921501	-0.433698	0	1	9.04609e-07	0.0921501	-0.433698	0	1
ENSG00000250012.2	chr3	126083659	126083659	+	7132	-56497	chr3:126027162:T:C	chr3	126027162	126027162	0	9.05151e-07	0.0921459	-0.433657	0	1	9.05151e-07	0.0921459	-0.433657	0	1
ENSG00000250012.2	chr3	126083659	126083659	+	7132	-53372	chr3:126030285:TTA:T	chr3	126030285	126030287	0	8.41324e-09	0.12451	-0.407952	0	1	8.41324e-09	0.12451	-0.407952	0	1
ENSG00000250012.2	chr3	126083659	126083659	+	7132	-47811	chr3:126035848:C:T	chr3	126035848	126035848	0	8.42761e-07	0.0926462	-0.434717	0	1	8.42761e-07	0.0926462	-0.434717	0	1
ENSG00000250012.2	chr3	126083659	126083659	+	7132	-47052	chr3:126036607:C:T	chr3	126036607	126036607	0	1.50057e-08	0.120555	-0.398347	0	1	1.50057e-08	0.120555	-0.398347	0	1
ENSG00000250012.2	chr3	126083659	126083659	+	7132	-46838	chr3:126036821:T:A	chr3	126036821	126036821	0	8.45979e-07	0.0926195	-0.434675	0	1	8.45979e-07	0.0926195	-0.434675	0	1
ENSG00000250012.2	chr3	126083659	126083659	+	7132	-46295	chr3:126037364:G:A	chr3	126037364	126037364	0	7.82341e-09	0.125006	-0.408578	0	1	7.82341e-09	0.125006	-0.408578	0	1
ENSG00000250012.2	chr3	126083659	126083659	+	7132	-44945	chr3:126038714:G:A	chr3	126038714	126038714	0	7.83784e-09	0.124993	-0.408558	0	1	7.83784e-09	0.124993	-0.408558	0	1
ENSG00000250012.2	chr3	126083659	126083659	+	7132	-44270	chr3:126039389:A:C	chr3	126039389	126039389	0	7.81508e-09	0.125013	-0.408573	0	1	7.81508e-09	0.125013	-0.408573	0	1
ENSG00000250012.2	chr3	126083659	126083659	+	7132	-41796	chr3:126041863:G:GT	chr3	126041863	126041863	0	7.47082e-09	0.12532	-0.408752	0	1	7.47082e-09	0.12532	-0.408752	0	1
ENSG00000250012.2	chr3	126083659	126083659	+	7132	-38967	chr3:126044692:G:A	chr3	126044692	126044692	0	8.18536e-07	0.0928505	-0.434313	0	1	8.18536e-07	0.0928505	-0.434313	0	1
ENSG00000250012.2	chr3	126083659	126083659	+	7132	-36945	chr3:126046714:C:A	chr3	126046714	126046714	0	7.81776e-09	0.125011	-0.407802	0	1	7.81776e-09	0.125011	-0.407802	0	1
ENSG00000250012.2	chr3	126083659	126083659	+	7132	-33529	chr3:126050130:C:A	chr3	126050130	126050130	0	3.97327e-07	0.097903	-0.446341	0	1	3.97327e-07	0.097903	-0.446341	0	1
ENSG00000250012.2	chr3	126083659	126083659	+	7132	-32944	chr3:126050714:CA:C	chr3	126050714	126050715	0	3.2745e-10	0.146429	-0.45595	0	1	3.2745e-10	0.146429	-0.45595	0	1
ENSG00000250012.2	chr3	126083659	126083659	+	7132	-32361	chr3:126051298:C:T	chr3	126051298	126051298	0	3.26209e-10	0.146454	-0.455966	0	1	3.26209e-10	0.146454	-0.455966	0	1
ENSG00000250012.2	chr3	126083659	126083659	+	7132	-32122	chr3:126051536:AC:A	chr3	126051536	126051537	0	3.28147e-10	0.146415	-0.455994	0	1	3.28147e-10	0.146415	-0.455994	0	1
ENSG00000250012.2	chr3	126083659	126083659	+	7132	-30804	chr3:126052855:C:T	chr3	126052855	126052855	0	3.9811e-07	0.0978892	-0.446335	0	1	3.9811e-07	0.0978892	-0.446335	0	1
ENSG00000250012.2	chr3	126083659	126083659	+	7132	-30228	chr3:126053431:T:A	chr3	126053431	126053431	0	3.97173e-07	0.0979057	-0.446349	0	1	3.97173e-07	0.0979057	-0.446349	0	1
ENSG00000250012.2	chr3	126083659	126083659	+	7132	-28139	chr3:126055520:A:G	chr3	126055520	126055520	0	3.09445e-07	0.099646	-0.443612	0	1	3.09445e-07	0.099646	-0.443612	0	1
ENSG00000250012.2	chr3	126083659	126083659	+	7132	-26064	chr3:126057595:G:A	chr3	126057595	126057595	0	2.22274e-10	0.149014	-0.456456	0	1	2.22274e-10	0.149014	-0.456456	0	1
ENSG00000250012.2	chr3	126083659	126083659	+	7132	-22128	chr3:126061531:G:A	chr3	126061531	126061531	0	3.09572e-07	0.0996432	-0.443597	0	1	3.09572e-07	0.0996432	-0.443597	0	1
ENSG00000250012.2	chr3	126083659	126083659	+	7132	-21919	chr3:126061740:G:A	chr3	126061740	126061740	0	2.22843e-10	0.148997	-0.456424	0	1	2.22843e-10	0.148997	-0.456424	0	1
ENSG00000250012.2	chr3	126083659	126083659	+	7132	-21117	chr3:126062542:A:G	chr3	126062542	126062542	0	2.22647e-10	0.149003	-0.456415	0	1	2.22647e-10	0.149003	-0.456415	0	1
ENSG00000250012.2	chr3	126083659	126083659	+	7132	-20266	chr3:126063393:G:A	chr3	126063393	126063393	0	3.09572e-07	0.0996432	-0.443597	0	1	3.09572e-07	0.0996432	-0.443597	0	1
ENSG00000250012.2	chr3	126083659	126083659	+	7132	-19416	chr3:126064243:A:C	chr3	126064243	126064243	0	3.12855e-07	0.0995696	-0.443715	0	1	3.12855e-07	0.0995696	-0.443715	0	1
ENSG00000250012.2	chr3	126083659	126083659	+	7132	-18658	chr3:126065001:G:T	chr3	126065001	126065001	0	2.21168e-10	0.149047	-0.456488	0	1	2.21168e-10	0.149047	-0.456488	0	1
ENSG00000250012.2	chr3	126083659	126083659	+	7132	-15376	chr3:126068283:C:T	chr3	126068283	126068283	0	5.26105e-09	0.127708	-0.414435	0	1	5.26105e-09	0.127708	-0.414435	0	1
ENSG00000250012.2	chr3	126083659	126083659	+	7132	-15278	chr3:126068381:C:A	chr3	126068381	126068381	0	3.09252e-07	0.0996504	-0.443668	0	1	3.09252e-07	0.0996504	-0.443668	0	1
ENSG00000250012.2	chr3	126083659	126083659	+	7132	-14030	chr3:126069629:T:G	chr3	126069629	126069629	0	2.20146e-10	0.149078	-0.456804	0	1	2.20146e-10	0.149078	-0.456804	0	1
ENSG00000250012.2	chr3	126083659	126083659	+	7132	-11924	chr3:126071735:C:T	chr3	126071735	126071735	0	3.08593e-07	0.0996652	-0.443615	0	1	3.08593e-07	0.0996652	-0.443615	0	1
ENSG00000250012.2	chr3	126083659	126083659	+	7132	-8976	chr3:126074683:T:G	chr3	126074683	126074683	0	2.31908e-07	0.101654	-0.454959	0	1	2.31908e-07	0.101654	-0.454959	0	1
ENSG00000250012.2	chr3	126083659	126083659	+	7132	-1435	chr3:126082224:G:T	chr3	126082224	126082224	0	2.2463e-10	0.148944	-0.456643	0	1	2.2463e-10	0.148944	-0.456643	0	1
ENSG00000250012.2	chr3	126083659	126083659	+	7132	-1042	chr3:126082617:G:A	chr3	126082617	126082617	0	2.21515e-10	0.149037	-0.456788	0	1	2.21515e-10	0.149037	-0.456788	0	1
ENSG00000250012.2	chr3	126083659	126083659	+	7132	280	chr3:126083939:C:G	chr3	126083939	126083939	0	9.11221e-11	0.154937	-0.500579	1	1	9.11221e-11	0.154937	-0.500579	1	1
ENSG00000250012.2	chr3	126083659	126083659	+	7132	372	chr3:126084031:C:T	chr3	126084031	126084031	0	9.17047e-11	0.154895	-0.499735	0	1	9.17047e-11	0.154895	-0.499735	0	1
ENSG00000250012.2	chr3	126083659	126083659	+	7132	1683	chr3:126085342:C:A	chr3	126085342	126085342	0	9.15238e-11	0.154908	-0.499739	0	1	9.15238e-11	0.154908	-0.499739	0	1
ENSG00000250012.2	chr3	126083659	126083659	+	7132	5403	chr3:126089062:G:T	chr3	126089062	126089062	0	4.92551e-07	0.0964031	-0.436948	0	1	4.92551e-07	0.0964031	-0.436948	0	1
ENSG00000250012.2	chr3	126083659	126083659	+	7132	5436	chr3:126089095:G:A	chr3	126089095	126089095	0	4.9267e-07	0.0964014	-0.436941	0	1	4.9267e-07	0.0964014	-0.436941	0	1
ENSG00000250012.2	chr3	126083659	126083659	+	7132	5509	chr3:126089168:G:A	chr3	126089168	126089168	0	4.9267e-07	0.0964014	-0.436941	0	1	4.9267e-07	0.0964014	-0.436941	0	1
ENSG00000250012.2	chr3	126083659	126083659	+	7132	5633	chr3:126089292:T:C	chr3	126089292	126089292	0	4.92931e-07	0.0963977	-0.436935	0	1	4.92931e-07	0.0963977	-0.436935	0	1
ENSG00000250012.2	chr3	126083659	126083659	+	7132	11918	chr3:126095577:A:C	chr3	126095577	126095577	0	8.18245e-07	0.092853	-0.428948	0	1	8.18245e-07	0.092853	-0.428948	0	1
ENSG00000250012.2	chr3	126083659	126083659	+	7132	13122	chr3:126096781:A:C	chr3	126096781	126096781	0	8.09763e-07	0.092926	-0.428387	0	1	8.09763e-07	0.092926	-0.428387	0	1
ENSG00000250012.2	chr3	126083659	126083659	+	7132	13260	chr3:126096919:C:T	chr3	126096919	126096919	0	8.10081e-07	0.0929232	-0.428378	0	1	8.10081e-07	0.0929232	-0.428378	0	1
ENSG00000250012.2	chr3	126083659	126083659	+	7132	16148	chr3:126099807:G:A	chr3	126099807	126099807	0	4.92333e-07	0.0964062	-0.436968	0	1	4.92333e-07	0.0964062	-0.436968	0	1
ENSG00000250012.2	chr3	126083659	126083659	+	7132	17297	chr3:126100956:A:G	chr3	126100956	126100956	0	4.91266e-07	0.0964213	-0.437035	0	1	4.91266e-07	0.0964213	-0.437035	0	1
ENSG00000250012.2	chr3	126083659	126083659	+	7132	18205	chr3:126101864:G:A	chr3	126101864	126101864	0	4.89047e-07	0.096453	-0.437244	0	1	4.89047e-07	0.096453	-0.437244	0	1
ENSG00000250012.2	chr3	126083659	126083659	+	7132	19627	chr3:126103286:G:A	chr3	126103286	126103286	0	4.91225e-07	0.0964219	-0.437101	0	1	4.91225e-07	0.0964219	-0.437101	0	1
ENSG00000250012.2	chr3	126083659	126083659	+	7132	20444	chr3:126104103:G:C	chr3	126104103	126104103	0	6.15928e-07	0.0948408	-0.432803	0	1	6.15928e-07	0.0948408	-0.432803	0	1
ENSG00000250012.2	chr3	126083659	126083659	+	7132	23741	chr3:126107400:G:A	chr3	126107400	126107400	0	6.15695e-07	0.0948434	-0.432807	0	1	6.15695e-07	0.0948434	-0.432807	0	1
ENSG00000250012.2	chr3	126083659	126083659	+	7132	23827	chr3:126107486:G:A	chr3	126107486	126107486	0	6.20994e-07	0.0947835	-0.432958	0	1	6.20994e-07	0.0947835	-0.432958	0	1
ENSG00000114544.17	chr3	126101561	126101561	-	7131	169995	chr3:125931566:G:A	chr3	125931566	125931566	0	2.88156e-07	0.100143	-0.355135	0	1	2.88156e-07	0.100143	-0.355135	0	1
ENSG00000114544.17	chr3	126101561	126101561	-	7131	169984	chr3:125931577:T:C	chr3	125931577	125931577	0	3.19474e-07	0.0994237	-0.352755	0	1	3.19474e-07	0.0994237	-0.352755	0	1
ENSG00000114544.17	chr3	126101561	126101561	-	7131	169979	chr3:125931582:T:C	chr3	125931582	125931582	0	3.23931e-07	0.0993272	-0.352583	0	1	3.23931e-07	0.0993272	-0.352583	0	1
ENSG00000114544.17	chr3	126101561	126101561	-	7131	169652	chr3:125931909:T:C	chr3	125931909	125931909	0	1.37376e-06	0.0892196	0.223391	0	1	1.37376e-06	0.0892196	0.223391	0	1
ENSG00000114544.17	chr3	126101561	126101561	-	7131	167113	chr3:125934448:A:G	chr3	125934448	125934448	0	1.37321e-06	0.0892224	0.223406	0	1	1.37321e-06	0.0892224	0.223406	0	1
ENSG00000114544.17	chr3	126101561	126101561	-	7131	164571	chr3:125936990:A:G	chr3	125936990	125936990	0	1.79511e-06	0.0873402	0.220621	0	1	1.79511e-06	0.0873402	0.220621	0	1
ENSG00000114544.17	chr3	126101561	126101561	-	7131	164513	chr3:125937048:T:C	chr3	125937048	125937048	0	2.49894e-06	0.085013	0.217054	0	1	2.49894e-06	0.085013	0.217054	0	1
ENSG00000114544.17	chr3	126101561	126101561	-	7131	158783	chr3:125942778:T:G	chr3	125942778	125942778	0	9.31936e-07	0.0919416	0.228001	0	1	9.31936e-07	0.0919416	0.228001	0	1
ENSG00000114544.17	chr3	126101561	126101561	-	7131	150061	chr3:125951500:G:C	chr3	125951500	125951500	0	1.31711e-06	0.0895153	0.223609	0	1	1.31711e-06	0.0895153	0.223609	0	1
ENSG00000114544.17	chr3	126101561	126101561	-	7131	148790	chr3:125952771:T:A	chr3	125952771	125952771	0	1.31144e-06	0.0895455	0.223658	0	1	1.31144e-06	0.0895455	0.223658	0	1
ENSG00000114544.17	chr3	126101561	126101561	-	7131	143395	chr3:125958166:A:C	chr3	125958166	125958166	0	1.54638e-06	0.0883883	0.219693	0	1	1.54638e-06	0.0883883	0.219693	0	1
ENSG00000114544.17	chr3	126101561	126101561	-	7131	143252	chr3:125958309:T:C	chr3	125958309	125958309	0	1.19761e-06	0.0901828	0.223162	0	1	1.19761e-06	0.0901828	0.223162	0	1
ENSG00000114544.17	chr3	126101561	126101561	-	7131	143208	chr3:125958353:G:C	chr3	125958353	125958353	0	1.19588e-06	0.0901929	0.223147	0	1	1.19588e-06	0.0901929	0.223147	0	1
ENSG00000114544.17	chr3	126101561	126101561	-	7131	143059	chr3:125958502:T:C	chr3	125958502	125958502	0	1.6851e-06	0.0877847	0.21962	0	1	1.6851e-06	0.0877847	0.21962	0	1
ENSG00000114544.17	chr3	126101561	126101561	-	7131	142549	chr3:125959012:G:T	chr3	125959012	125959012	0	1.19723e-06	0.090185	0.223129	0	1	1.19723e-06	0.090185	0.223129	0	1
ENSG00000114544.17	chr3	126101561	126101561	-	7131	132730	chr3:125968831:G:A	chr3	125968831	125968831	0	5.28917e-08	0.111896	0.271601	0	1	5.28917e-08	0.111896	0.271601	0	1
ENSG00000114544.17	chr3	126101561	126101561	-	7131	130977	chr3:125970584:T:A	chr3	125970584	125970584	0	7.76051e-08	0.109247	0.266605	0	1	7.76051e-08	0.109247	0.266605	0	1
ENSG00000114544.17	chr3	126101561	126101561	-	7131	130583	chr3:125970978:A:G	chr3	125970978	125970978	0	7.92298e-08	0.109104	0.265732	0	1	7.92298e-08	0.109104	0.265732	0	1
ENSG00000114544.17	chr3	126101561	126101561	-	7131	128263	chr3:125973298:G:A	chr3	125973298	125973298	0	9.94229e-08	0.107533	0.262382	0	1	9.94229e-08	0.107533	0.262382	0	1
ENSG00000114544.17	chr3	126101561	126101561	-	7131	125157	chr3:125976404:T:C	chr3	125976404	125976404	0	1.85895e-07	0.103192	0.26605	0	1	1.85895e-07	0.103192	0.26605	0	1
ENSG00000114544.17	chr3	126101561	126101561	-	7131	123232	chr3:125978329:C:T	chr3	125978329	125978329	0	1.54655e-07	0.10447	0.266344	0	1	1.54655e-07	0.10447	0.266344	0	1
ENSG00000114544.17	chr3	126101561	126101561	-	7131	111053	chr3:125990508:T:C	chr3	125990508	125990508	0	1.10648e-07	0.106792	0.269679	0	1	1.10648e-07	0.106792	0.269679	0	1
ENSG00000114544.17	chr3	126101561	126101561	-	7131	104742	chr3:125996819:A:G	chr3	125996819	125996819	0	1.10457e-07	0.106804	0.270447	0	1	1.10457e-07	0.106804	0.270447	0	1
ENSG00000114544.17	chr3	126101561	126101561	-	7131	104667	chr3:125996894:A:G	chr3	125996894	125996894	0	1.10462e-07	0.106804	0.270447	0	1	1.10462e-07	0.106804	0.270447	0	1
ENSG00000114544.17	chr3	126101561	126101561	-	7131	99849	chr3:126001712:G:T	chr3	126001712	126001712	0	1.1455e-07	0.106552	0.270056	0	1	1.1455e-07	0.106552	0.270056	0	1
ENSG00000114544.17	chr3	126101561	126101561	-	7131	99390	chr3:126002171:G:A	chr3	126002171	126002171	0	1.14362e-07	0.106563	0.270073	0	1	1.14362e-07	0.106563	0.270073	0	1
ENSG00000114544.17	chr3	126101561	126101561	-	7131	98110	chr3:126003450:CT:C	chr3	126003450	126003451	0	1.05234e-07	0.10714	0.269302	0	1	1.05234e-07	0.10714	0.269302	0	1
ENSG00000114544.17	chr3	126101561	126101561	-	7131	94356	chr3:126007205:G:C	chr3	126007205	126007205	0	1.01631e-07	0.107381	0.269675	0	1	1.01631e-07	0.107381	0.269675	0	1
ENSG00000114544.17	chr3	126101561	126101561	-	7131	89243	chr3:126012318:C:T	chr3	126012318	126012318	0	1.78873e-07	0.10346	0.26582	0	1	1.78873e-07	0.10346	0.26582	0	1
ENSG00000114544.17	chr3	126101561	126101561	-	7131	87401	chr3:126014160:A:G	chr3	126014160	126014160	0	1.05384e-07	0.10713	0.269295	0	1	1.05384e-07	0.10713	0.269295	0	1
ENSG00000114544.17	chr3	126101561	126101561	-	7131	87279	chr3:126014282:C:T	chr3	126014282	126014282	0	1.05398e-07	0.107129	0.269286	0	1	1.05398e-07	0.107129	0.269286	0	1
ENSG00000114544.17	chr3	126101561	126101561	-	7131	85229	chr3:126016332:A:G	chr3	126016332	126016332	0	5.24362e-08	0.111955	0.267543	0	1	5.24362e-08	0.111955	0.267543	0	1
ENSG00000114544.17	chr3	126101561	126101561	-	7131	81941	chr3:126019620:A:G	chr3	126019620	126019620	0	1.00536e-07	0.107456	0.269766	0	1	1.00536e-07	0.107456	0.269766	0	1
ENSG00000114544.17	chr3	126101561	126101561	-	7131	81601	chr3:126019960:G:C	chr3	126019960	126019960	0	5.66566e-08	0.111421	0.266257	0	1	5.66566e-08	0.111421	0.266257	0	1
ENSG00000114544.17	chr3	126101561	126101561	-	7131	80328	chr3:126021229:GCTTT:G	chr3	126021229	126021233	0	3.3007e-08	0.115144	0.268692	0	1	3.3007e-08	0.115144	0.268692	0	1
ENSG00000114544.17	chr3	126101561	126101561	-	7131	79474	chr3:126022087:A:ACT	chr3	126022087	126022087	0	7.19126e-08	0.109774	0.27303	0	1	7.19126e-08	0.109774	0.27303	0	1
ENSG00000114544.17	chr3	126101561	126101561	-	7131	78132	chr3:126023429:A:G	chr3	126023429	126023429	0	4.19234e-08	0.113498	0.276712	0	1	4.19234e-08	0.113498	0.276712	0	1
ENSG00000114544.17	chr3	126101561	126101561	-	7131	76733	chr3:126024828:T:C	chr3	126024828	126024828	0	4.20335e-08	0.11348	0.276699	0	1	4.20335e-08	0.11348	0.276699	0	1
ENSG00000114544.17	chr3	126101561	126101561	-	7131	74382	chr3:126027179:A:C	chr3	126027179	126027179	0	1.86728e-06	0.0870631	-0.340462	0	1	1.86728e-06	0.0870631	-0.340462	0	1
ENSG00000114544.17	chr3	126101561	126101561	-	7131	73601	chr3:126027960:A:G	chr3	126027960	126027960	0	7.15891e-08	0.109805	0.273438	0	1	7.15891e-08	0.109805	0.273438	0	1
ENSG00000114544.17	chr3	126101561	126101561	-	7131	72191	chr3:126029370:T:C	chr3	126029370	126029370	0	4.18472e-08	0.11351	0.276732	0	1	4.18472e-08	0.11351	0.276732	0	1
ENSG00000114544.17	chr3	126101561	126101561	-	7131	71274	chr3:126030285:TTA:T	chr3	126030285	126030287	0	2.2259e-08	0.117852	0.273782	0	1	2.2259e-08	0.117852	0.273782	0	1
ENSG00000114544.17	chr3	126101561	126101561	-	7131	70755	chr3:126030806:A:G	chr3	126030806	126030806	0	4.18273e-08	0.113514	0.276728	0	1	4.18273e-08	0.113514	0.276728	0	1
ENSG00000114544.17	chr3	126101561	126101561	-	7131	64954	chr3:126036607:C:T	chr3	126036607	126036607	0	3.85211e-08	0.114081	0.267304	0	1	3.85211e-08	0.114081	0.267304	0	1
ENSG00000114544.17	chr3	126101561	126101561	-	7131	64197	chr3:126037364:G:A	chr3	126037364	126037364	0	2.3108e-08	0.117595	0.27336	0	1	2.3108e-08	0.117595	0.27336	0	1
ENSG00000114544.17	chr3	126101561	126101561	-	7131	63552	chr3:126038009:C:T	chr3	126038009	126038009	0	4.3399e-08	0.11326	0.27635	0	1	4.3399e-08	0.11326	0.27635	0	1
ENSG00000114544.17	chr3	126101561	126101561	-	7131	63527	chr3:126038034:T:C	chr3	126038034	126038034	0	4.34262e-08	0.113255	0.276345	0	1	4.34262e-08	0.113255	0.276345	0	1
ENSG00000114544.17	chr3	126101561	126101561	-	7131	62847	chr3:126038714:G:A	chr3	126038714	126038714	0	2.31317e-08	0.117588	0.273352	0	1	2.31317e-08	0.117588	0.273352	0	1
ENSG00000114544.17	chr3	126101561	126101561	-	7131	62172	chr3:126039389:A:C	chr3	126039389	126039389	0	2.31879e-08	0.117571	0.273321	0	1	2.31879e-08	0.117571	0.273321	0	1
ENSG00000114544.17	chr3	126101561	126101561	-	7131	61551	chr3:126040010:T:TTG	chr3	126040010	126040010	0	3.56411e-08	0.114616	0.277847	0	1	3.56411e-08	0.114616	0.277847	0	1
ENSG00000114544.17	chr3	126101561	126101561	-	7131	60959	chr3:126040602:T:C	chr3	126040602	126040602	0	3.55851e-08	0.114627	0.277863	0	1	3.55851e-08	0.114627	0.277863	0	1
ENSG00000114544.17	chr3	126101561	126101561	-	7131	59698	chr3:126041863:G:GT	chr3	126041863	126041863	0	1.95063e-08	0.118757	0.27448	0	1	1.95063e-08	0.118757	0.27448	0	1
ENSG00000114544.17	chr3	126101561	126101561	-	7131	55495	chr3:126046066:C:T	chr3	126046066	126046066	0	5.63472e-08	0.111459	-0.274221	0	1	5.63472e-08	0.111459	-0.274221	0	1
ENSG00000114544.17	chr3	126101561	126101561	-	7131	55376	chr3:126046185:G:C	chr3	126046185	126046185	0	5.66334e-08	0.111424	-0.27416	0	1	5.66334e-08	0.111424	-0.27416	0	1
ENSG00000114544.17	chr3	126101561	126101561	-	7131	54847	chr3:126046714:C:A	chr3	126046714	126046714	0	2.15506e-08	0.118074	0.27339	0	1	2.15506e-08	0.118074	0.27339	0	1
ENSG00000114544.17	chr3	126101561	126101561	-	7131	54663	chr3:126046898:G:A	chr3	126046898	126046898	0	5.66008e-08	0.111428	-0.274166	0	1	5.66008e-08	0.111428	-0.274166	0	1
ENSG00000114544.17	chr3	126101561	126101561	-	7131	53542	chr3:126048019:G:A	chr3	126048019	126048019	0	5.66309e-08	0.111424	-0.27416	0	1	5.66309e-08	0.111424	-0.27416	0	1
ENSG00000114544.17	chr3	126101561	126101561	-	7131	53168	chr3:126048393:G:A	chr3	126048393	126048393	0	2.02477e-08	0.118502	-0.284987	0	1	2.02477e-08	0.118502	-0.284987	0	1
ENSG00000114544.17	chr3	126101561	126101561	-	7131	50846	chr3:126050714:CA:C	chr3	126050714	126050715	0	1.66697e-07	0.103949	0.265	0	1	1.66697e-07	0.103949	0.265	0	1
ENSG00000114544.17	chr3	126101561	126101561	-	7131	50647	chr3:126050914:C:T	chr3	126050914	126050914	0	8.25457e-13	0.185585	-0.35729	0	1	8.25457e-13	0.185585	-0.35729	0	1
ENSG00000114544.17	chr3	126101561	126101561	-	7131	50263	chr3:126051298:C:T	chr3	126051298	126051298	0	1.6843e-07	0.103877	0.264895	0	1	1.6843e-07	0.103877	0.264895	0	1
ENSG00000114544.17	chr3	126101561	126101561	-	7131	50112	chr3:126051448:CG:C	chr3	126051448	126051449	0	7.78633e-13	0.18596	-0.359649	0	1	7.78633e-13	0.18596	-0.359649	0	1
ENSG00000114544.17	chr3	126101561	126101561	-	7131	50024	chr3:126051536:AC:A	chr3	126051536	126051537	0	1.67946e-07	0.103897	0.264972	0	1	1.67946e-07	0.103897	0.264972	0	1
ENSG00000114544.17	chr3	126101561	126101561	-	7131	48174	chr3:126053387:A:G	chr3	126053387	126053387	0	6.133e-13	0.187487	-0.360942	0	1	6.133e-13	0.187487	-0.360942	0	1
ENSG00000114544.17	chr3	126101561	126101561	-	7131	46898	chr3:126054657:ATTACCT:A	chr3	126054657	126054663	0	6.47023e-13	0.187145	-0.360989	0	1	6.47023e-13	0.187145	-0.360989	0	1
ENSG00000114544.17	chr3	126101561	126101561	-	7131	43966	chr3:126057595:G:A	chr3	126057595	126057595	0	3.02931e-07	0.0997943	0.257674	0	1	3.02931e-07	0.0997943	0.257674	0	1
ENSG00000114544.17	chr3	126101561	126101561	-	7131	40874	chr3:126060687:T:TG	chr3	126060687	126060687	0	5.4304e-13	0.188264	-0.361377	0	1	5.4304e-13	0.188264	-0.361377	0	1
ENSG00000114544.17	chr3	126101561	126101561	-	7131	39940	chr3:126061621:C:G	chr3	126061621	126061621	0	4.10365e-13	0.190052	-0.363038	0	1	4.10365e-13	0.190052	-0.363038	0	1
ENSG00000114544.17	chr3	126101561	126101561	-	7131	39821	chr3:126061740:G:A	chr3	126061740	126061740	0	3.03232e-07	0.0997873	0.257661	0	1	3.03232e-07	0.0997873	0.257661	0	1
ENSG00000114544.17	chr3	126101561	126101561	-	7131	39486	chr3:126062075:C:T	chr3	126062075	126062075	0	1.85396e-11	0.165425	-0.339348	0	1	1.85396e-11	0.165425	-0.339348	0	1
ENSG00000114544.17	chr3	126101561	126101561	-	7131	39019	chr3:126062542:A:G	chr3	126062542	126062542	0	3.03748e-07	0.0997755	0.257636	0	1	3.03748e-07	0.0997755	0.257636	0	1
ENSG00000114544.17	chr3	126101561	126101561	-	7131	36560	chr3:126065001:G:T	chr3	126065001	126065001	0	3.08648e-07	0.099664	0.257494	0	1	3.08648e-07	0.099664	0.257494	0	1
ENSG00000114544.17	chr3	126101561	126101561	-	7131	34523	chr3:126067028:CTGTGTCAATG:C	chr3	126067028	126067038	0	9.77341e-14	0.199152	-0.370608	0	1	9.77341e-14	0.199152	-0.370608	0	1
ENSG00000114544.17	chr3	126101561	126101561	-	7131	33278	chr3:126068283:C:T	chr3	126068283	126068283	0	3.26018e-07	0.0992824	0.252066	0	1	3.26018e-07	0.0992824	0.252066	0	1
ENSG00000114544.17	chr3	126101561	126101561	-	7131	31932	chr3:126069629:T:G	chr3	126069629	126069629	0	3.5415e-07	0.0987054	0.256404	0	1	3.5415e-07	0.0987054	0.256404	0	1
ENSG00000114544.17	chr3	126101561	126101561	-	7131	29874	chr3:126071687:T:C	chr3	126071687	126071687	0	1.03819e-13	0.198771	-0.370285	0	1	1.03819e-13	0.198771	-0.370285	0	1
ENSG00000114544.17	chr3	126101561	126101561	-	7131	28079	chr3:126073482:A:G	chr3	126073482	126073482	0	9.34232e-14	0.199436	0.370226	0	1	9.34232e-14	0.199436	0.370226	0	1
ENSG00000114544.17	chr3	126101561	126101561	-	7131	26805	chr3:126074756:C:T	chr3	126074756	126074756	0	6.89029e-14	0.201354	0.372922	0	1	6.89029e-14	0.201354	0.372922	0	1
ENSG00000114544.17	chr3	126101561	126101561	-	7131	26151	chr3:126075410:A:G	chr3	126075410	126075410	0	6.88703e-14	0.201357	0.372932	0	1	6.88703e-14	0.201357	0.372932	0	1
ENSG00000114544.17	chr3	126101561	126101561	-	7131	25788	chr3:126075773:A:T	chr3	126075773	126075773	0	8.39693e-14	0.200109	0.371272	0	1	8.39693e-14	0.200109	0.371272	0	1
ENSG00000114544.17	chr3	126101561	126101561	-	7131	25378	chr3:126076183:T:C	chr3	126076183	126076183	0	6.89649e-14	0.201349	0.372922	0	1	6.89649e-14	0.201349	0.372922	0	1
ENSG00000114544.17	chr3	126101561	126101561	-	7131	24194	chr3:126077367:A:G	chr3	126077367	126077367	0	6.74844e-14	0.201485	0.373075	0	1	6.74844e-14	0.201485	0.373075	0	1
ENSG00000114544.17	chr3	126101561	126101561	-	7131	21719	chr3:126079842:G:A	chr3	126079842	126079842	0	3.25376e-14	0.206063	0.376839	0	1	3.25376e-14	0.206063	0.376839	0	1
ENSG00000114544.17	chr3	126101561	126101561	-	7131	20970	chr3:126080591:G:A	chr3	126080591	126080591	0	2.21192e-14	0.208475	0.38013	0	1	2.21192e-14	0.208475	0.38013	0	1
ENSG00000114544.17	chr3	126101561	126101561	-	7131	20265	chr3:126081296:A:G	chr3	126081296	126081296	0	2.2035e-14	0.208499	0.38024	1	1	2.2035e-14	0.208499	0.38024	1	1
ENSG00000114544.17	chr3	126101561	126101561	-	7131	20263	chr3:126081298:C:A	chr3	126081298	126081298	0	2.2125e-14	0.208473	0.380141	0	1	2.2125e-14	0.208473	0.380141	0	1
ENSG00000114544.17	chr3	126101561	126101561	-	7131	20136	chr3:126081425:C:A	chr3	126081425	126081425	0	3.25376e-14	0.206063	0.376839	0	1	3.25376e-14	0.206063	0.376839	0	1
ENSG00000114544.17	chr3	126101561	126101561	-	7131	19337	chr3:126082224:G:T	chr3	126082224	126082224	0	3.51508e-07	0.0987576	0.256497	0	1	3.51508e-07	0.0987576	0.256497	0	1
ENSG00000114544.17	chr3	126101561	126101561	-	7131	18944	chr3:126082617:G:A	chr3	126082617	126082617	0	3.52581e-07	0.0987363	0.256471	0	1	3.52581e-07	0.0987363	0.256471	0	1
ENSG00000114544.17	chr3	126101561	126101561	-	7131	18136	chr3:126083425:C:T	chr3	126083425	126083425	0	2.2089e-14	0.208484	0.380151	0	1	2.2089e-14	0.208484	0.380151	0	1
ENSG00000114544.17	chr3	126101561	126101561	-	7131	17799	chr3:126083762:G:C	chr3	126083762	126083762	0	2.21605e-14	0.208463	0.380178	0	1	2.21605e-14	0.208463	0.380178	0	1
ENSG00000114544.17	chr3	126101561	126101561	-	7131	17443	chr3:126084118:G:A	chr3	126084118	126084118	0	3.24845e-14	0.206073	0.376875	0	1	3.24845e-14	0.206073	0.376875	0	1
ENSG00000114544.17	chr3	126101561	126101561	-	7131	17151	chr3:126084410:T:C	chr3	126084410	126084410	0	3.06604e-13	0.191908	0.362651	0	1	3.06604e-13	0.191908	0.362651	0	1
ENSG00000114544.17	chr3	126101561	126101561	-	7131	16718	chr3:126084843:A:G	chr3	126084843	126084843	0	1.81696e-12	0.180516	0.353442	0	1	1.81696e-12	0.180516	0.353442	0	1
ENSG00000114544.17	chr3	126101561	126101561	-	7131	15843	chr3:126085718:A:G	chr3	126085718	126085718	0	1.80395e-13	0.195276	0.365477	0	1	1.80395e-13	0.195276	0.365477	0	1
ENSG00000114544.17	chr3	126101561	126101561	-	7131	15370	chr3:126086191:G:C	chr3	126086191	126086191	0	2.41248e-13	0.193432	0.361617	0	1	2.41248e-13	0.193432	0.361617	0	1
ENSG00000114544.17	chr3	126101561	126101561	-	7131	13509	chr3:126088052:A:G	chr3	126088052	126088052	0	1.73155e-10	0.150676	0.299643	0	1	1.73155e-10	0.150676	0.299643	0	1
ENSG00000114544.17	chr3	126101561	126101561	-	7131	12339	chr3:126089222:A:G	chr3	126089222	126089222	0	3.27022e-08	0.115208	0.256652	0	1	3.27022e-08	0.115208	0.256652	0	1
ENSG00000114544.17	chr3	126101561	126101561	-	7131	10693	chr3:126090868:G:A	chr3	126090868	126090868	0	4.97494e-10	0.143631	0.288336	0	1	4.97494e-10	0.143631	0.288336	0	1
ENSG00000114544.17	chr3	126101561	126101561	-	7131	10433	chr3:126091128:T:C	chr3	126091128	126091128	0	1.12752e-11	0.168677	0.338071	0	1	1.12752e-11	0.168677	0.338071	0	1
ENSG00000114544.17	chr3	126101561	126101561	-	7131	9719	chr3:126091842:G:A	chr3	126091842	126091842	0	1.34569e-12	0.182449	0.349426	0	1	1.34569e-12	0.182449	0.349426	0	1
ENSG00000114544.17	chr3	126101561	126101561	-	7131	9419	chr3:126092142:G:C	chr3	126092142	126092142	0	4.92414e-10	0.1437	0.288413	0	1	4.92414e-10	0.1437	0.288413	0	1
ENSG00000114544.17	chr3	126101561	126101561	-	7131	9382	chr3:126092179:C:T	chr3	126092179	126092179	0	4.92621e-10	0.143697	0.288408	0	1	4.92621e-10	0.143697	0.288408	0	1
ENSG00000114544.17	chr3	126101561	126101561	-	7131	8942	chr3:126092619:T:C	chr3	126092619	126092619	0	4.93876e-10	0.14368	0.288391	0	1	4.93876e-10	0.14368	0.288391	0	1
ENSG00000114544.17	chr3	126101561	126101561	-	7131	8696	chr3:126092865:G:C	chr3	126092865	126092865	0	4.94131e-10	0.143677	0.288374	0	1	4.94131e-10	0.143677	0.288374	0	1
ENSG00000114544.17	chr3	126101561	126101561	-	7131	7280	chr3:126094281:C:T	chr3	126094281	126094281	0	4.94358e-10	0.143673	0.288375	0	1	4.94358e-10	0.143673	0.288375	0	1
ENSG00000114544.17	chr3	126101561	126101561	-	7131	6852	chr3:126094709:C:A	chr3	126094709	126094709	0	5.52161e-10	0.142932	0.288167	0	1	5.52161e-10	0.142932	0.288167	0	1
ENSG00000114544.17	chr3	126101561	126101561	-	7131	6796	chr3:126094765:G:A	chr3	126094765	126094765	0	4.94097e-10	0.143677	0.288376	0	1	4.94097e-10	0.143677	0.288376	0	1
ENSG00000114544.17	chr3	126101561	126101561	-	7131	5852	chr3:126095709:C:T	chr3	126095709	126095709	0	5.23122e-10	0.143295	0.287879	0	1	5.23122e-10	0.143295	0.287879	0	1
ENSG00000114544.17	chr3	126101561	126101561	-	7131	5275	chr3:126096286:C:T	chr3	126096286	126096286	0	4.94097e-10	0.143677	0.288376	0	1	4.94097e-10	0.143677	0.288376	0	1
ENSG00000114544.17	chr3	126101561	126101561	-	7131	4559	chr3:126097002:G:A	chr3	126097002	126097002	0	5.52161e-10	0.142932	0.288167	0	1	5.52161e-10	0.142932	0.288167	0	1
ENSG00000114544.17	chr3	126101561	126101561	-	7131	4473	chr3:126097088:G:A	chr3	126097088	126097088	0	4.93783e-10	0.143681	0.28838	0	1	4.93783e-10	0.143681	0.28838	0	1
ENSG00000114544.17	chr3	126101561	126101561	-	7131	4341	chr3:126097220:A:G	chr3	126097220	126097220	0	1.13306e-11	0.168645	0.338017	0	1	1.13306e-11	0.168645	0.338017	0	1
ENSG00000114544.17	chr3	126101561	126101561	-	7131	4290	chr3:126097271:A:G	chr3	126097271	126097271	0	4.94416e-10	0.143673	0.288371	0	1	4.94416e-10	0.143673	0.288371	0	1
ENSG00000114544.17	chr3	126101561	126101561	-	7131	2673	chr3:126098888:C:G	chr3	126098888	126098888	0	1.14128e-11	0.168598	0.337998	0	1	1.14128e-11	0.168598	0.337998	0	1
ENSG00000114544.17	chr3	126101561	126101561	-	7131	2672	chr3:126098889:T:C	chr3	126098889	126098889	0	1.14009e-11	0.168605	0.338005	0	1	1.14009e-11	0.168605	0.338005	0	1
ENSG00000114544.17	chr3	126101561	126101561	-	7131	2313	chr3:126099248:A:G	chr3	126099248	126099248	0	4.93845e-10	0.14368	0.288378	0	1	4.93845e-10	0.14368	0.288378	0	1
ENSG00000114544.17	chr3	126101561	126101561	-	7131	1630	chr3:126099931:A:G	chr3	126099931	126099931	0	5.98271e-12	0.172804	0.339564	0	1	5.98271e-12	0.172804	0.339564	0	1
ENSG00000114544.17	chr3	126101561	126101561	-	7131	1629	chr3:126099932:T:A	chr3	126099932	126099932	0	5.98271e-12	0.172804	0.339564	0	1	5.98271e-12	0.172804	0.339564	0	1
ENSG00000114544.17	chr3	126101561	126101561	-	7131	1394	chr3:126100167:A:G	chr3	126100167	126100167	0	1.61465e-09	0.135714	0.279609	0	1	1.61465e-09	0.135714	0.279609	0	1
ENSG00000114544.17	chr3	126101561	126101561	-	7131	1353	chr3:126100207:TC:T	chr3	126100207	126100208	0	1.68558e-09	0.135423	0.27937	0	1	1.68558e-09	0.135423	0.27937	0	1
ENSG00000114544.17	chr3	126101561	126101561	-	7131	-265	chr3:126101826:A:G	chr3	126101826	126101826	0	2.03323e-09	0.134156	0.279921	0	1	2.03323e-09	0.134156	0.279921	0	1
ENSG00000114544.17	chr3	126101561	126101561	-	7131	-301	chr3:126101862:A:G	chr3	126101862	126101862	0	3.23331e-09	0.131015	0.276036	0	1	3.23331e-09	0.131015	0.276036	0	1
ENSG00000114544.17	chr3	126101561	126101561	-	7131	-497	chr3:126102058:G:T	chr3	126102058	126102058	0	3.26545e-09	0.130948	0.275892	0	1	3.26545e-09	0.130948	0.275892	0	1
ENSG00000114544.17	chr3	126101561	126101561	-	7131	-1251	chr3:126102812:A:C	chr3	126102812	126102812	0	4.07203e-10	0.144972	0.311962	0	1	4.07203e-10	0.144972	0.311962	0	1
ENSG00000114544.17	chr3	126101561	126101561	-	7131	-1253	chr3:126102814:G:A	chr3	126102814	126102814	0	3.26478e-09	0.130949	0.275897	0	1	3.26478e-09	0.130949	0.275897	0	1
ENSG00000114544.17	chr3	126101561	126101561	-	7131	-2939	chr3:126104500:A:G	chr3	126104500	126104500	0	4.29631e-09	0.129085	0.273322	0	1	4.29631e-09	0.129085	0.273322	0	1
ENSG00000114544.17	chr3	126101561	126101561	-	7131	-2951	chr3:126104512:G:C	chr3	126104512	126104512	0	4.31463e-09	0.129057	0.27327	0	1	4.31463e-09	0.129057	0.27327	0	1
ENSG00000114544.17	chr3	126101561	126101561	-	7131	-3473	chr3:126105034:T:C	chr3	126105034	126105034	0	4.3562e-09	0.128991	0.273195	0	1	4.3562e-09	0.128991	0.273195	0	1
ENSG00000114544.17	chr3	126101561	126101561	-	7131	-3852	chr3:126105413:T:C	chr3	126105413	126105413	0	4.33938e-09	0.129018	0.273214	0	1	4.33938e-09	0.129018	0.273214	0	1
ENSG00000114544.17	chr3	126101561	126101561	-	7131	-5219	chr3:126106780:C:G	chr3	126106780	126106780	0	7.18225e-10	0.141168	0.309023	0	1	7.18225e-10	0.141168	0.309023	0	1
ENSG00000114544.17	chr3	126101561	126101561	-	7131	-6510	chr3:126108071:T:C	chr3	126108071	126108071	0	5.07285e-08	0.112184	0.263992	0	1	5.07285e-08	0.112184	0.263992	0	1
ENSG00000163885.12	chr3	126394909	126394909	+	7250	-658081	chr3:125736828:T:C	chr3	125736828	125736828	0	2.96359e-06	0.0838119	0.282388	1	1	2.96359e-06	0.0838119	0.282388	1	1
ENSG00000163885.12	chr3	126394909	126394909	+	7250	-656525	chr3:125738384:A:G	chr3	125738384	125738384	0	3.86329e-06	0.0819429	0.282361	0	1	3.86329e-06	0.0819429	0.282361	0	1
ENSG00000163885.12	chr3	126394909	126394909	+	7250	-656515	chr3:125738394:G:C	chr3	125738394	125738394	0	4.42579e-06	0.0809838	0.28013	0	1	4.42579e-06	0.0809838	0.28013	0	1
ENSG00000163885.12	chr3	126394909	126394909	+	7250	-656411	chr3:125738498:T:C	chr3	125738498	125738498	0	3.59972e-06	0.0824412	0.283233	0	1	3.59972e-06	0.0824412	0.283233	0	1
ENSG00000163885.12	chr3	126394909	126394909	+	7250	-656397	chr3:125738512:G:A	chr3	125738512	125738512	0	3.86912e-06	0.0819322	0.282362	0	1	3.86912e-06	0.0819322	0.282362	0	1
ENSG00000163885.12	chr3	126394909	126394909	+	7250	-656321	chr3:125738588:G:C	chr3	125738588	125738588	0	3.86154e-06	0.081946	0.282399	0	1	3.86154e-06	0.081946	0.282399	0	1
ENSG00000163885.12	chr3	126394909	126394909	+	7250	-656051	chr3:125738858:T:A	chr3	125738858	125738858	0	4.05825e-06	0.0815955	0.281909	0	1	4.05825e-06	0.0815955	0.281909	0	1
ENSG00000163885.12	chr3	126394909	126394909	+	7250	-656016	chr3:125738893:T:A	chr3	125738893	125738893	0	3.87151e-06	0.0819279	0.282327	0	1	3.87151e-06	0.0819279	0.282327	0	1
ENSG00000163885.12	chr3	126394909	126394909	+	7250	-655927	chr3:125738982:T:C	chr3	125738982	125738982	0	3.93553e-06	0.0818122	0.282105	0	1	3.93553e-06	0.0818122	0.282105	0	1
ENSG00000163885.12	chr3	126394909	126394909	+	7250	-655910	chr3:125738999:G:C	chr3	125738999	125738999	0	3.95062e-06	0.0817852	0.282067	0	1	3.95062e-06	0.0817852	0.282067	0	1
ENSG00000163885.12	chr3	126394909	126394909	+	7250	-655909	chr3:125739000:G:A	chr3	125739000	125739000	0	3.96306e-06	0.081763	0.28202	0	1	3.96306e-06	0.081763	0.28202	0	1
ENSG00000163885.12	chr3	126394909	126394909	+	7250	-654400	chr3:125740509:T:C	chr3	125740509	125740509	0	3.40581e-06	0.0828317	0.292176	0	1	3.40581e-06	0.0828317	0.292176	0	1
ENSG00000070476.15	chr3	126475891	126475891	-	7387	62703	chr3:126413188:T:C	chr3	126413188	126413188	0	2.15221e-06	0.0860643	-0.148534	0	1	2.15221e-06	0.0860643	-0.148534	0	1
ENSG00000070476.15	chr3	126475891	126475891	-	7387	62454	chr3:126413437:T:C	chr3	126413437	126413437	0	2.156e-06	0.0860519	-0.148529	0	1	2.156e-06	0.0860519	-0.148529	0	1
ENSG00000070476.15	chr3	126475891	126475891	-	7387	60098	chr3:126415793:T:C	chr3	126415793	126415793	0	1.0751e-06	0.0909397	-0.141857	0	1	1.0751e-06	0.0909397	-0.141857	0	1
ENSG00000070476.15	chr3	126475891	126475891	-	7387	57656	chr3:126418235:G:C	chr3	126418235	126418235	0	1.46987e-06	0.0887448	-0.139617	0	1	1.46987e-06	0.0887448	-0.139617	0	1
ENSG00000070476.15	chr3	126475891	126475891	-	7387	47837	chr3:126428054:T:C	chr3	126428054	126428054	0	3.11689e-06	0.0834565	-0.127826	0	1	3.11689e-06	0.0834565	-0.127826	0	1
ENSG00000070476.15	chr3	126475891	126475891	-	7387	46826	chr3:126429065:T:C	chr3	126429065	126429065	0	3.36703e-06	0.0829124	-0.127414	0	1	3.36703e-06	0.0829124	-0.127414	0	1
ENSG00000070476.15	chr3	126475891	126475891	-	7387	38837	chr3:126437054:C:CG	chr3	126437054	126437054	0	6.86775e-10	0.141469	-0.172894	1	1	6.86775e-10	0.141469	-0.172894	1	1
ENSG00000070476.15	chr3	126475891	126475891	-	7387	37270	chr3:126438621:T:TG	chr3	126438621	126438621	0	3.29189e-06	0.0830715	-0.12918	0	1	3.29189e-06	0.0830715	-0.12918	0	1
ENSG00000070476.15	chr3	126475891	126475891	-	7387	36112	chr3:126439779:A:C	chr3	126439779	126439779	0	3.01474e-06	0.0836913	-0.128996	0	1	3.01474e-06	0.0836913	-0.128996	0	1
ENSG00000070476.15	chr3	126475891	126475891	-	7387	35364	chr3:126440527:G:A	chr3	126440527	126440527	0	2.41379e-06	0.085257	-0.13067	0	1	2.41379e-06	0.085257	-0.13067	0	1
ENSG00000070476.15	chr3	126475891	126475891	-	7387	34475	chr3:126441415:TG:T	chr3	126441415	126441416	0	1.44276e-06	0.0888755	-0.146015	0	1	1.44276e-06	0.0888755	-0.146015	0	1
ENSG00000070476.15	chr3	126475891	126475891	-	7387	34205	chr3:126441686:A:G	chr3	126441686	126441686	0	5.47373e-09	0.127439	-0.164698	0	1	5.47373e-09	0.127439	-0.164698	0	1
ENSG00000070476.15	chr3	126475891	126475891	-	7387	33846	chr3:126442041:CATTA:C	chr3	126442041	126442045	0	2.7901e-06	0.0842368	0.130499	0	1	2.7901e-06	0.0842368	0.130499	0	1
ENSG00000070476.15	chr3	126475891	126475891	-	7387	27823	chr3:126448068:G:C	chr3	126448068	126448068	0	1.74262e-09	0.135198	0.172366	0	1	1.74262e-09	0.135198	0.172366	0	1
ENSG00000070476.15	chr3	126475891	126475891	-	7387	27169	chr3:126448722:G:C	chr3	126448722	126448722	0	1.07291e-08	0.12285	0.172217	0	1	1.07291e-08	0.12285	0.172217	0	1
ENSG00000070476.15	chr3	126475891	126475891	-	7387	24039	chr3:126451852:T:G	chr3	126451852	126451852	0	9.13822e-10	0.139549	0.17382	0	1	9.13822e-10	0.139549	0.17382	0	1
ENSG00000070476.15	chr3	126475891	126475891	-	7387	23769	chr3:126452122:G:A	chr3	126452122	126452122	0	5.45101e-09	0.127467	0.183088	0	1	5.45101e-09	0.127467	0.183088	0	1
ENSG00000070476.15	chr3	126475891	126475891	-	7387	21264	chr3:126454627:C:T	chr3	126454627	126454627	0	8.36732e-09	0.124547	0.178587	0	1	8.36732e-09	0.124547	0.178587	0	1
ENSG00000070476.15	chr3	126475891	126475891	-	7387	20463	chr3:126455428:G:A	chr3	126455428	126455428	0	8.36316e-09	0.124551	0.178591	0	1	8.36316e-09	0.124551	0.178591	0	1
ENSG00000070476.15	chr3	126475891	126475891	-	7387	19333	chr3:126456558:G:A	chr3	126456558	126456558	0	5.0726e-09	0.127956	0.182856	0	1	5.0726e-09	0.127956	0.182856	0	1
ENSG00000070476.15	chr3	126475891	126475891	-	7387	18622	chr3:126457269:G:A	chr3	126457269	126457269	0	2.20751e-09	0.1336	0.170658	0	1	2.20751e-09	0.1336	0.170658	0	1
ENSG00000070476.15	chr3	126475891	126475891	-	7387	16344	chr3:126459547:A:C	chr3	126459547	126459547	0	1.55565e-09	0.135965	0.173143	0	1	1.55565e-09	0.135965	0.173143	0	1
ENSG00000070476.15	chr3	126475891	126475891	-	7387	15242	chr3:126460649:G:A	chr3	126460649	126460649	0	3.85498e-08	0.114076	0.168587	0	1	3.85498e-08	0.114076	0.168587	0	1
ENSG00000070476.15	chr3	126475891	126475891	-	7387	14613	chr3:126461278:C:T	chr3	126461278	126461278	0	2.20164e-09	0.133618	0.170669	0	1	2.20164e-09	0.133618	0.170669	0	1
ENSG00000070476.15	chr3	126475891	126475891	-	7387	13208	chr3:126462683:T:C	chr3	126462683	126462683	0	9.85546e-09	0.12343	0.172908	0	1	9.85546e-09	0.12343	0.172908	0	1
ENSG00000070476.15	chr3	126475891	126475891	-	7387	13152	chr3:126462739:C:T	chr3	126462739	126462739	0	7.70015e-09	0.125114	0.179453	0	1	7.70015e-09	0.125114	0.179453	0	1
ENSG00000070476.15	chr3	126475891	126475891	-	7387	11814	chr3:126464077:C:T	chr3	126464077	126464077	0	2.15321e-09	0.133768	0.170823	0	1	2.15321e-09	0.133768	0.170823	0	1
ENSG00000070476.15	chr3	126475891	126475891	-	7387	11188	chr3:126464703:G:A	chr3	126464703	126464703	0	7.51424e-09	0.125281	0.17965	0	1	7.51424e-09	0.125281	0.17965	0	1
ENSG00000070476.15	chr3	126475891	126475891	-	7387	10705	chr3:126465186:C:T	chr3	126465186	126465186	0	7.51415e-09	0.125281	0.179653	0	1	7.51415e-09	0.125281	0.179653	0	1
ENSG00000070476.15	chr3	126475891	126475891	-	7387	10284	chr3:126465607:T:C	chr3	126465607	126465607	0	9.61324e-09	0.1236	0.173098	0	1	9.61324e-09	0.1236	0.173098	0	1
ENSG00000070476.15	chr3	126475891	126475891	-	7387	9793	chr3:126466098:C:T	chr3	126466098	126466098	0	2.15974e-09	0.133748	0.170827	0	1	2.15974e-09	0.133748	0.170827	0	1
ENSG00000070476.15	chr3	126475891	126475891	-	7387	9496	chr3:126466395:C:T	chr3	126466395	126466395	0	9.62763e-09	0.12359	0.17309	0	1	9.62763e-09	0.12359	0.17309	0	1
ENSG00000070476.15	chr3	126475891	126475891	-	7387	9226	chr3:126466665:A:C	chr3	126466665	126466665	0	4.9434e-09	0.128132	0.183096	0	1	4.9434e-09	0.128132	0.183096	0	1
ENSG00000070476.15	chr3	126475891	126475891	-	7387	8880	chr3:126467011:G:A	chr3	126467011	126467011	0	7.51662e-09	0.125278	0.179649	0	1	7.51662e-09	0.125278	0.179649	0	1
ENSG00000070476.15	chr3	126475891	126475891	-	7387	8879	chr3:126467012:C:T	chr3	126467012	126467012	0	2.15289e-09	0.133769	0.170826	0	1	2.15289e-09	0.133769	0.170826	0	1
ENSG00000070476.15	chr3	126475891	126475891	-	7387	7953	chr3:126467938:C:T	chr3	126467938	126467938	0	7.51556e-09	0.125279	0.179648	0	1	7.51556e-09	0.125279	0.179648	0	1
ENSG00000070476.15	chr3	126475891	126475891	-	7387	7567	chr3:126468323:CA:C	chr3	126468323	126468324	0	6.96529e-09	0.125798	0.18043	0	1	6.96529e-09	0.125798	0.18043	0	1
ENSG00000070476.15	chr3	126475891	126475891	-	7387	7160	chr3:126468731:G:A	chr3	126468731	126468731	0	8.99008e-09	0.124057	0.173787	0	1	8.99008e-09	0.124057	0.173787	0	1
ENSG00000070476.15	chr3	126475891	126475891	-	7387	6769	chr3:126469122:G:C	chr3	126469122	126469122	0	2.02278e-09	0.134191	0.171343	0	1	2.02278e-09	0.134191	0.171343	0	1
ENSG00000070476.15	chr3	126475891	126475891	-	7387	5797	chr3:126470094:G:A	chr3	126470094	126470094	0	1.4229e-09	0.136567	0.173826	0	1	1.4229e-09	0.136567	0.173826	0	1
ENSG00000070476.15	chr3	126475891	126475891	-	7387	5734	chr3:126470157:C:A	chr3	126470157	126470157	0	1.42565e-09	0.136554	0.173814	0	1	1.42565e-09	0.136554	0.173814	0	1
ENSG00000070476.15	chr3	126475891	126475891	-	7387	4815	chr3:126471076:A:G	chr3	126471076	126471076	0	4.55756e-09	0.128684	0.183916	0	1	4.55756e-09	0.128684	0.183916	0	1
ENSG00000070476.15	chr3	126475891	126475891	-	7387	4591	chr3:126471300:A:G	chr3	126471300	126471300	0	4.5618e-09	0.128678	0.183913	0	1	4.5618e-09	0.128678	0.183913	0	1
ENSG00000070476.15	chr3	126475891	126475891	-	7387	4130	chr3:126471761:T:A	chr3	126471761	126471761	0	1.42655e-09	0.136549	0.173817	0	1	1.42655e-09	0.136549	0.173817	0	1
ENSG00000070476.15	chr3	126475891	126475891	-	7387	2653	chr3:126473238:C:G	chr3	126473238	126473238	0	2.96484e-09	0.131603	0.179398	0	1	2.96484e-09	0.131603	0.179398	0	1
ENSG00000070476.15	chr3	126475891	126475891	-	7387	2275	chr3:126473616:A:G	chr3	126473616	126473616	0	4.55185e-09	0.128693	0.18393	0	1	4.55185e-09	0.128693	0.18393	0	1
ENSG00000070476.15	chr3	126475891	126475891	-	7387	1838	chr3:126474053:G:A	chr3	126474053	126474053	0	4.55335e-09	0.128691	0.183925	0	1	4.55335e-09	0.128691	0.183925	0	1
ENSG00000070476.15	chr3	126475891	126475891	-	7387	658	chr3:126475233:T:C	chr3	126475233	126475233	0	6.09145e-09	0.126711	0.176885	0	1	6.09145e-09	0.126711	0.176885	0	1
ENSG00000070476.15	chr3	126475891	126475891	-	7387	-146	chr3:126476037:T:C	chr3	126476037	126476037	0	8.4938e-10	0.140041	0.189058	0	1	8.4938e-10	0.140041	0.189058	0	1
ENSG00000070476.15	chr3	126475891	126475891	-	7387	-1270	chr3:126477161:C:G	chr3	126477161	126477161	0	5.87355e-09	0.126959	0.177432	0	1	5.87355e-09	0.126959	0.177432	0	1
ENSG00000070476.15	chr3	126475891	126475891	-	7387	-3468	chr3:126479359:A:G	chr3	126479359	126479359	0	3.80047e-06	0.0820585	0.13531	0	1	3.80047e-06	0.0820585	0.13531	0	1
ENSG00000070476.15	chr3	126475891	126475891	-	7387	-3523	chr3:126479414:ATC:A	chr3	126479414	126479416	0	2.55027e-06	0.0848698	0.13806	0	1	2.55027e-06	0.0848698	0.13806	0	1
ENSG00000070476.15	chr3	126475891	126475891	-	7387	-3915	chr3:126479806:T:C	chr3	126479806	126479806	0	1.97717e-09	0.134345	0.171812	0	1	1.97717e-09	0.134345	0.171812	0	1
ENSG00000070476.15	chr3	126475891	126475891	-	7387	-5412	chr3:126481303:A:T	chr3	126481303	126481303	0	7.9216e-08	0.109105	0.170428	0	1	7.9216e-08	0.109105	0.170428	0	1
ENSG00000070476.15	chr3	126475891	126475891	-	7387	-5557	chr3:126481448:C:T	chr3	126481448	126481448	0	2.593e-06	0.0847528	0.13802	0	1	2.593e-06	0.0847528	0.13802	0	1
ENSG00000070476.15	chr3	126475891	126475891	-	7387	-5669	chr3:126481560:A:C	chr3	126481560	126481560	0	1.9764e-09	0.134348	0.171809	0	1	1.9764e-09	0.134348	0.171809	0	1
ENSG00000070476.15	chr3	126475891	126475891	-	7387	-7199	chr3:126483090:G:A	chr3	126483090	126483090	0	2.57239e-06	0.084809	0.138001	0	1	2.57239e-06	0.084809	0.138001	0	1
ENSG00000070476.15	chr3	126475891	126475891	-	7387	-7523	chr3:126483414:G:A	chr3	126483414	126483414	0	2.67331e-06	0.084538	0.138373	0	1	2.67331e-06	0.084538	0.138373	0	1
ENSG00000180767.11	chr3	126524155	126524155	+	7348	-26782	chr3:126497373:A:G	chr3	126497373	126497373	0	2.07845e-10	0.149461	0.319465	0	1	2.07845e-10	0.149461	0.319465	0	1
ENSG00000180767.11	chr3	126524155	126524155	+	7348	-26612	chr3:126497543:A:G	chr3	126497543	126497543	0	8.40032e-11	0.155476	0.324253	0	1	8.40032e-11	0.155476	0.324253	0	1
ENSG00000180767.11	chr3	126524155	126524155	+	7348	-26390	chr3:126497765:C:T	chr3	126497765	126497765	0	8.67941e-10	0.139896	0.307029	0	1	8.67941e-10	0.139896	0.307029	0	1
ENSG00000180767.11	chr3	126524155	126524155	+	7348	-24831	chr3:126499324:G:A	chr3	126499324	126499324	0	4.11708e-06	0.081494	-0.256328	0	1	4.11708e-06	0.081494	-0.256328	0	1
ENSG00000180767.11	chr3	126524155	126524155	+	7348	-24229	chr3:126499926:T:C	chr3	126499926	126499926	0	3.48808e-09	0.1305	0.294986	0	1	3.48808e-09	0.1305	0.294986	0	1
ENSG00000180767.11	chr3	126524155	126524155	+	7348	-24210	chr3:126499945:T:C	chr3	126499945	126499945	0	1.60772e-09	0.135743	0.302792	0	1	1.60772e-09	0.135743	0.302792	0	1
ENSG00000180767.11	chr3	126524155	126524155	+	7348	-23968	chr3:126500187:T:C	chr3	126500187	126500187	0	3.4891e-09	0.130498	0.294991	0	1	3.4891e-09	0.130498	0.294991	0	1
ENSG00000180767.11	chr3	126524155	126524155	+	7348	-23912	chr3:126500243:A:G	chr3	126500243	126500243	0	3.48934e-09	0.130498	0.294991	0	1	3.48934e-09	0.130498	0.294991	0	1
ENSG00000180767.11	chr3	126524155	126524155	+	7348	-22459	chr3:126501696:A:G	chr3	126501696	126501696	0	2.49522e-10	0.148243	0.315169	0	1	2.49522e-10	0.148243	0.315169	0	1
ENSG00000180767.11	chr3	126524155	126524155	+	7348	-22153	chr3:126502002:G:A	chr3	126502002	126502002	0	2.9325e-10	0.147166	0.314932	0	1	2.9325e-10	0.147166	0.314932	0	1
ENSG00000180767.11	chr3	126524155	126524155	+	7348	-21851	chr3:126502302:CTG:C	chr3	126502302	126502304	0	1.67783e-09	0.135454	0.302438	0	1	1.67783e-09	0.135454	0.302438	0	1
ENSG00000180767.11	chr3	126524155	126524155	+	7348	-20914	chr3:126503241:G:A	chr3	126503241	126503241	0	1.7847e-10	0.150475	0.319802	0	1	1.7847e-10	0.150475	0.319802	0	1
ENSG00000180767.11	chr3	126524155	126524155	+	7348	-15813	chr3:126508342:G:A	chr3	126508342	126508342	0	2.97039e-09	0.13159	0.297979	0	1	2.97039e-09	0.13159	0.297979	0	1
ENSG00000180767.11	chr3	126524155	126524155	+	7348	-14588	chr3:126509567:G:A	chr3	126509567	126509567	0	9.02732e-14	0.199653	0.359768	0	1	9.02732e-14	0.199653	0.359768	0	1
ENSG00000180767.11	chr3	126524155	126524155	+	7348	-14045	chr3:126510110:G:A	chr3	126510110	126510110	0	3.02377e-09	0.131469	-0.324942	0	1	3.02377e-09	0.131469	-0.324942	0	1
ENSG00000180767.11	chr3	126524155	126524155	+	7348	-12894	chr3:126511261:C:T	chr3	126511261	126511261	0	9.02559e-12	0.170128	-0.388684	0	1	9.02559e-12	0.170128	-0.388684	0	1
ENSG00000180767.11	chr3	126524155	126524155	+	7348	-12655	chr3:126511500:C:T	chr3	126511500	126511500	0	9.75321e-14	0.199165	0.358062	0	1	9.75321e-14	0.199165	0.358062	0	1
ENSG00000180767.11	chr3	126524155	126524155	+	7348	-12610	chr3:126511545:T:C	chr3	126511545	126511545	0	3.11288e-09	0.131272	-0.324564	0	1	3.11288e-09	0.131272	-0.324564	0	1
ENSG00000180767.11	chr3	126524155	126524155	+	7348	-12112	chr3:126512043:C:T	chr3	126512043	126512043	0	5.60258e-12	0.173231	-0.389001	0	1	5.60258e-12	0.173231	-0.389001	0	1
ENSG00000180767.11	chr3	126524155	126524155	+	7348	-12044	chr3:126512111:T:A	chr3	126512111	126512111	0	5.61953e-12	0.173211	-0.388971	0	1	5.61953e-12	0.173211	-0.388971	0	1
ENSG00000180767.11	chr3	126524155	126524155	+	7348	-11811	chr3:126512344:A:G	chr3	126512344	126512344	0	8.99675e-12	0.170149	-0.388694	0	1	8.99675e-12	0.170149	-0.388694	0	1
ENSG00000180767.11	chr3	126524155	126524155	+	7348	-9088	chr3:126515067:G:A	chr3	126515067	126515067	0	2.78705e-07	0.100375	-0.322701	0	1	2.78705e-07	0.100375	-0.322701	0	1
ENSG00000180767.11	chr3	126524155	126524155	+	7348	-8972	chr3:126515183:A:G	chr3	126515183	126515183	0	8.52373e-15	0.214405	0.379677	0	1	8.52373e-15	0.214405	0.379677	0	1
ENSG00000180767.11	chr3	126524155	126524155	+	7348	-6918	chr3:126517237:C:T	chr3	126517237	126517237	0	2.25716e-08	0.117756	-0.319718	0	1	2.25716e-08	0.117756	-0.319718	0	1
ENSG00000180767.11	chr3	126524155	126524155	+	7348	-6237	chr3:126517918:T:G	chr3	126517918	126517918	0	7.2975e-11	0.156407	-0.354907	0	1	7.2975e-11	0.156407	-0.354907	0	1
ENSG00000180767.11	chr3	126524155	126524155	+	7348	-6099	chr3:126518056:T:C	chr3	126518056	126518056	0	1.87693e-10	0.15014	-0.346516	0	1	1.87693e-10	0.15014	-0.346516	0	1
ENSG00000180767.11	chr3	126524155	126524155	+	7348	-5585	chr3:126518570:T:C	chr3	126518570	126518570	0	7.2013e-11	0.156495	-0.355489	0	1	7.2013e-11	0.156495	-0.355489	0	1
ENSG00000180767.11	chr3	126524155	126524155	+	7348	-5557	chr3:126518598:A:G	chr3	126518598	126518598	0	7.20734e-11	0.156489	-0.355483	0	1	7.20734e-11	0.156489	-0.355483	0	1
ENSG00000180767.11	chr3	126524155	126524155	+	7348	-4613	chr3:126519542:T:A	chr3	126519542	126519542	0	1.77315e-15	0.224079	-0.384009	0	1	1.77315e-15	0.224079	-0.384009	0	1
ENSG00000180767.11	chr3	126524155	126524155	+	7348	-3915	chr3:126520240:A:G	chr3	126520240	126520240	0	7.66051e-16	0.229204	-0.400008	0	1	7.66051e-16	0.229204	-0.400008	0	1
ENSG00000180767.11	chr3	126524155	126524155	+	7348	-329	chr3:126523826:G:C	chr3	126523826	126523826	0	6.62213e-16	0.23009	-0.404223	0	1	6.62213e-16	0.23009	-0.404223	0	1
ENSG00000180767.11	chr3	126524155	126524155	+	7348	-124	chr3:126524031:A:G	chr3	126524031	126524031	0	1.08304e-15	0.227093	-0.387074	0	1	1.08304e-15	0.227093	-0.387074	0	1
ENSG00000180767.11	chr3	126524155	126524155	+	7348	-34	chr3:126524121:G:C	chr3	126524121	126524121	0	4.42093e-16	0.232543	-0.403589	0	1	4.42093e-16	0.232543	-0.403589	0	1
ENSG00000180767.11	chr3	126524155	126524155	+	7348	421	chr3:126524576:A:C	chr3	126524576	126524576	0	4.40022e-16	0.232572	-0.403615	0	1	4.40022e-16	0.232572	-0.403615	0	1
ENSG00000180767.11	chr3	126524155	126524155	+	7348	1336	chr3:126525491:G:T	chr3	126525491	126525491	0	7.01234e-08	0.109948	-0.348339	0	1	7.01234e-08	0.109948	-0.348339	0	1
ENSG00000180767.11	chr3	126524155	126524155	+	7348	1593	chr3:126525748:G:A	chr3	126525748	126525748	0	1.13004e-09	0.13812	-0.377495	0	1	1.13004e-09	0.13812	-0.377495	0	1
ENSG00000180767.11	chr3	126524155	126524155	+	7348	1852	chr3:126526007:T:C	chr3	126526007	126526007	0	5.75272e-16	0.230945	-0.392197	0	1	5.75272e-16	0.230945	-0.392197	0	1
ENSG00000180767.11	chr3	126524155	126524155	+	7348	2958	chr3:126527113:C:T	chr3	126527113	126527113	0	4.62465e-17	0.246114	-0.431715	0	1	4.62465e-17	0.246114	-0.431715	0	1
ENSG00000180767.11	chr3	126524155	126524155	+	7348	3372	chr3:126527527:G:A	chr3	126527527	126527527	0	8.51474e-08	0.108606	-0.345718	0	1	8.51474e-08	0.108606	-0.345718	0	1
ENSG00000180767.11	chr3	126524155	126524155	+	7348	3529	chr3:126527684:G:C	chr3	126527684	126527684	0	5.19666e-16	0.231563	-0.411209	0	1	5.19666e-16	0.231563	-0.411209	0	1
ENSG00000180767.11	chr3	126524155	126524155	+	7348	3637	chr3:126527792:G:A	chr3	126527792	126527792	0	2.46455e-17	0.249856	-0.423843	1	1	2.46455e-17	0.249856	-0.423843	1	1
ENSG00000180767.11	chr3	126524155	126524155	+	7348	4200	chr3:126528355:T:A	chr3	126528355	126528355	0	7.33645e-15	0.215334	-0.389847	0	1	7.33645e-15	0.215334	-0.389847	0	1
ENSG00000180767.11	chr3	126524155	126524155	+	7348	4460	chr3:126528615:G:A	chr3	126528615	126528615	0	8.41994e-13	0.185458	-0.390306	0	1	8.41994e-13	0.185458	-0.390306	0	1
ENSG00000180767.11	chr3	126524155	126524155	+	7348	4797	chr3:126528952:C:T	chr3	126528952	126528952	0	3.80071e-14	0.20509	0.365211	0	1	3.80071e-14	0.20509	0.365211	0	1
ENSG00000180767.11	chr3	126524155	126524155	+	7348	4850	chr3:126529005:C:T	chr3	126529005	126529005	0	3.39105e-11	0.161462	0.32383	0	1	3.39105e-11	0.161462	0.32383	0	1
ENSG00000180767.11	chr3	126524155	126524155	+	7348	6017	chr3:126530172:G:T	chr3	126530172	126530172	0	7.20856e-09	0.125564	-0.389002	0	1	7.20856e-09	0.125564	-0.389002	0	1
ENSG00000180767.11	chr3	126524155	126524155	+	7348	6267	chr3:126530422:G:A	chr3	126530422	126530422	0	5.5004e-08	0.111625	-0.317368	0	1	5.5004e-08	0.111625	-0.317368	0	1
ENSG00000180767.11	chr3	126524155	126524155	+	7348	6879	chr3:126531034:A:C	chr3	126531034	126531034	0	2.26519e-07	0.101818	-0.338099	0	1	2.26519e-07	0.101818	-0.338099	0	1
ENSG00000180767.11	chr3	126524155	126524155	+	7348	8883	chr3:126533038:A:T	chr3	126533038	126533038	0	9.48499e-09	0.123691	0.322393	0	1	9.48499e-09	0.123691	0.322393	0	1
ENSG00000180767.11	chr3	126524155	126524155	+	7348	9508	chr3:126533663:G:T	chr3	126533663	126533663	0	1.38137e-08	0.121122	-0.372263	0	1	1.38137e-08	0.121122	-0.372263	0	1
ENSG00000180767.11	chr3	126524155	126524155	+	7348	11569	chr3:126535724:C:T	chr3	126535724	126535724	0	1.53418e-09	0.136059	-0.343965	0	1	1.53418e-09	0.136059	-0.343965	0	1
ENSG00000180767.11	chr3	126524155	126524155	+	7348	11694	chr3:126535849:G:A	chr3	126535849	126535849	0	5.57123e-09	0.127319	-0.378671	0	1	5.57123e-09	0.127319	-0.378671	0	1
ENSG00000180767.11	chr3	126524155	126524155	+	7348	12880	chr3:126537035:C:G	chr3	126537035	126537035	0	1.14597e-12	0.183481	0.349046	0	1	1.14597e-12	0.183481	0.349046	0	1
ENSG00000180767.11	chr3	126524155	126524155	+	7348	13218	chr3:126537373:G:A	chr3	126537373	126537373	0	7.47578e-09	0.125316	-0.375609	0	1	7.47578e-09	0.125316	-0.375609	0	1
ENSG00000180767.11	chr3	126524155	126524155	+	7348	13671	chr3:126537826:T:G	chr3	126537826	126537826	0	9.52991e-14	0.199311	-0.370216	0	1	9.52991e-14	0.199311	-0.370216	0	1
ENSG00000180767.11	chr3	126524155	126524155	+	7348	14081	chr3:126538236:C:T	chr3	126538236	126538236	0	1.35685e-08	0.121244	-0.358167	0	1	1.35685e-08	0.121244	-0.358167	0	1
ENSG00000180767.11	chr3	126524155	126524155	+	7348	14238	chr3:126538393:G:A	chr3	126538393	126538393	0	2.83612e-09	0.131903	-0.33557	0	1	2.83612e-09	0.131903	-0.33557	0	1
ENSG00000180767.11	chr3	126524155	126524155	+	7348	14874	chr3:126539029:C:G	chr3	126539029	126539029	0	1.4491e-12	0.181972	0.345662	0	1	1.4491e-12	0.181972	0.345662	0	1
ENSG00000180767.11	chr3	126524155	126524155	+	7348	15047	chr3:126539202:C:T	chr3	126539202	126539202	0	1.45148e-12	0.181962	0.345623	0	1	1.45148e-12	0.181962	0.345623	0	1
ENSG00000180767.11	chr3	126524155	126524155	+	7348	15287	chr3:126539442:C:A	chr3	126539442	126539442	0	2.85381e-08	0.116145	-0.358942	0	1	2.85381e-08	0.116145	-0.358942	0	1
ENSG00000180767.11	chr3	126524155	126524155	+	7348	16371	chr3:126540526:G:A	chr3	126540526	126540526	0	2.55505e-09	0.13261	-0.336756	0	1	2.55505e-09	0.13261	-0.336756	0	1
ENSG00000180767.11	chr3	126524155	126524155	+	7348	17165	chr3:126541320:C:T	chr3	126541320	126541320	0	3.73832e-08	0.114287	-0.353067	0	1	3.73832e-08	0.114287	-0.353067	0	1
ENSG00000180767.11	chr3	126524155	126524155	+	7348	17610	chr3:126541765:G:T	chr3	126541765	126541765	0	1.14343e-08	0.122415	-0.365949	0	1	1.14343e-08	0.122415	-0.365949	0	1
ENSG00000180767.11	chr3	126524155	126524155	+	7348	18204	chr3:126542359:G:A	chr3	126542359	126542359	0	6.97767e-09	0.125786	-0.330856	0	1	6.97767e-09	0.125786	-0.330856	0	1
ENSG00000180767.11	chr3	126524155	126524155	+	7348	18209	chr3:126542364:C:T	chr3	126542364	126542364	0	6.66472e-08	0.1103	-0.355028	0	1	6.66472e-08	0.1103	-0.355028	0	1
ENSG00000180767.11	chr3	126524155	126524155	+	7348	18347	chr3:126542502:G:A	chr3	126542502	126542502	0	6.33524e-09	0.126444	-0.332005	0	1	6.33524e-09	0.126444	-0.332005	0	1
ENSG00000180767.11	chr3	126524155	126524155	+	7348	21062	chr3:126545217:G:A	chr3	126545217	126545217	0	6.28843e-08	0.110701	-0.354933	0	1	6.28843e-08	0.110701	-0.354933	0	1
ENSG00000180767.11	chr3	126524155	126524155	+	7348	22859	chr3:126547014:G:C	chr3	126547014	126547014	0	1.50479e-08	0.120536	-0.363091	0	1	1.50479e-08	0.120536	-0.363091	0	1
ENSG00000180767.11	chr3	126524155	126524155	+	7348	24109	chr3:126548264:G:A	chr3	126548264	126548264	0	1.37786e-09	0.136784	-0.366332	0	1	1.37786e-09	0.136784	-0.366332	0	1
ENSG00000180767.11	chr3	126524155	126524155	+	7348	25920	chr3:126550075:G:A	chr3	126550075	126550075	0	4.26635e-09	0.129133	-0.373073	0	1	4.26635e-09	0.129133	-0.373073	0	1
ENSG00000180767.11	chr3	126524155	126524155	+	7348	25955	chr3:126550110:T:G	chr3	126550110	126550110	0	2.0894e-13	0.194345	0.355471	0	1	2.0894e-13	0.194345	0.355471	0	1
ENSG00000180767.11	chr3	126524155	126524155	+	7348	27737	chr3:126551892:G:A	chr3	126551892	126551892	0	8.44141e-14	0.200076	-0.383903	0	1	8.44141e-14	0.200076	-0.383903	0	1
ENSG00000180767.11	chr3	126524155	126524155	+	7348	28897	chr3:126553052:G:C	chr3	126553052	126553052	0	1.0222e-13	0.198869	-0.384034	0	1	1.0222e-13	0.198869	-0.384034	0	1
ENSG00000180767.11	chr3	126524155	126524155	+	7348	29916	chr3:126554071:C:T	chr3	126554071	126554071	0	6.055e-15	0.216522	0.38434	0	1	6.055e-15	0.216522	0.38434	0	1
ENSG00000180767.11	chr3	126524155	126524155	+	7348	30132	chr3:126554287:G:A	chr3	126554287	126554287	0	6.07278e-15	0.216504	0.384331	0	1	6.07278e-15	0.216504	0.384331	0	1
ENSG00000180767.11	chr3	126524155	126524155	+	7348	30253	chr3:126554408:C:T	chr3	126554408	126554408	0	8.38326e-14	0.200119	-0.383904	0	1	8.38326e-14	0.200119	-0.383904	0	1
ENSG00000180767.11	chr3	126524155	126524155	+	7348	30471	chr3:126554626:G:A	chr3	126554626	126554626	0	3.45112e-14	0.205694	0.367114	0	1	3.45112e-14	0.205694	0.367114	0	1
ENSG00000180767.11	chr3	126524155	126524155	+	7348	30639	chr3:126554794:G:A	chr3	126554794	126554794	0	2.03298e-13	0.194519	-0.396645	0	1	2.03298e-13	0.194519	-0.396645	0	1
ENSG00000180767.11	chr3	126524155	126524155	+	7348	31258	chr3:126555413:G:A	chr3	126555413	126555413	0	1.74647e-12	0.180771	-0.380578	0	1	1.74647e-12	0.180771	-0.380578	0	1
ENSG00000180767.11	chr3	126524155	126524155	+	7348	32388	chr3:126556543:T:C	chr3	126556543	126556543	0	3.82603e-13	0.190499	0.355128	0	1	3.82603e-13	0.190499	0.355128	0	1
ENSG00000180767.11	chr3	126524155	126524155	+	7348	32412	chr3:126556567:G:A	chr3	126556567	126556567	0	7.59751e-15	0.215118	0.382956	0	1	7.59751e-15	0.215118	0.382956	0	1
ENSG00000180767.11	chr3	126524155	126524155	+	7348	32731	chr3:126556886:T:A	chr3	126556886	126556886	0	1.1751e-13	0.197988	-0.383175	0	1	1.1751e-13	0.197988	-0.383175	0	1
ENSG00000180767.11	chr3	126524155	126524155	+	7348	33623	chr3:126557778:G:A	chr3	126557778	126557778	0	5.39045e-13	0.188312	0.351085	0	1	5.39045e-13	0.188312	0.351085	0	1
ENSG00000180767.11	chr3	126524155	126524155	+	7348	33712	chr3:126557867:C:A	chr3	126557867	126557867	0	5.94345e-13	0.187688	0.350797	0	1	5.94345e-13	0.187688	0.350797	0	1
ENSG00000180767.11	chr3	126524155	126524155	+	7348	34585	chr3:126558740:T:G	chr3	126558740	126558740	0	8.33407e-08	0.108754	-0.298437	0	1	8.33407e-08	0.108754	-0.298437	0	1
ENSG00000180767.11	chr3	126524155	126524155	+	7348	34601	chr3:126558756:A:G	chr3	126558756	126558756	0	7.03869e-09	0.125726	0.300382	0	1	7.03869e-09	0.125726	0.300382	0	1
ENSG00000180767.11	chr3	126524155	126524155	+	7348	35778	chr3:126559933:A:G	chr3	126559933	126559933	0	3.72421e-07	0.0983546	0.262913	0	1	3.72421e-07	0.0983546	0.262913	0	1
ENSG00000180767.11	chr3	126524155	126524155	+	7348	36062	chr3:126560217:T:G	chr3	126560217	126560217	0	2.64129e-08	0.116677	0.284783	0	1	2.64129e-08	0.116677	0.284783	0	1
ENSG00000180767.11	chr3	126524155	126524155	+	7348	38236	chr3:126562391:A:C	chr3	126562391	126562391	0	9.01355e-09	0.12404	-0.324916	0	1	9.01355e-09	0.12404	-0.324916	0	1
ENSG00000180767.11	chr3	126524155	126524155	+	7348	40081	chr3:126564236:T:G	chr3	126564236	126564236	0	1.39241e-06	0.089125	0.251843	0	1	1.39241e-06	0.089125	0.251843	0	1
ENSG00000180767.11	chr3	126524155	126524155	+	7348	42227	chr3:126566382:CCTTTCATG:C	chr3	126566382	126566390	0	2.77151e-06	0.0842839	0.263574	0	1	2.77151e-06	0.0842839	0.263574	0	1
ENSG00000180767.11	chr3	126524155	126524155	+	7348	42756	chr3:126566911:G:T	chr3	126566911	126566911	0	2.18128e-06	0.0859699	0.248633	0	1	2.18128e-06	0.0859699	0.248633	0	1
ENSG00000180767.11	chr3	126524155	126524155	+	7348	44020	chr3:126568175:G:A	chr3	126568175	126568175	0	5.33499e-09	0.127613	-0.329349	0	1	5.33499e-09	0.127613	-0.329349	0	1
ENSG00000187715.13	chr3	127915232	127915232	+	5591	-252	chr3:127914980:C:T	chr3	127914980	127914980	0	1.99754e-06	0.0865889	-0.703217	0	1	1.99754e-06	0.0865889	-0.703217	0	1
ENSG00000187715.13	chr3	127915232	127915232	+	5591	-236	chr3:127914996:T:C	chr3	127914996	127914996	0	1.99754e-06	0.0865889	-0.703217	0	1	1.99754e-06	0.0865889	-0.703217	0	1
ENSG00000187715.13	chr3	127915232	127915232	+	5591	-214	chr3:127915017:AC:A	chr3	127915017	127915018	0	1.99754e-06	0.0865889	-0.703217	0	1	1.99754e-06	0.0865889	-0.703217	0	1
ENSG00000187715.13	chr3	127915232	127915232	+	5591	135	chr3:127915367:T:C	chr3	127915367	127915367	0	1.85947e-06	0.0870926	-0.706388	0	1	1.85947e-06	0.0870926	-0.706388	0	1
ENSG00000187715.13	chr3	127915232	127915232	+	5591	170	chr3:127915402:C:A	chr3	127915402	127915402	0	1.85947e-06	0.0870926	-0.706388	0	1	1.85947e-06	0.0870926	-0.706388	0	1
ENSG00000187715.13	chr3	127915232	127915232	+	5591	258	chr3:127915490:C:T	chr3	127915490	127915490	0	1.85947e-06	0.0870926	-0.706388	0	1	1.85947e-06	0.0870926	-0.706388	0	1
ENSG00000187715.13	chr3	127915232	127915232	+	5591	303	chr3:127915535:C:T	chr3	127915535	127915535	0	1.85726e-06	0.0871009	-0.70644	0	1	1.85726e-06	0.0871009	-0.70644	0	1
ENSG00000187715.13	chr3	127915232	127915232	+	5591	443	chr3:127915675:C:T	chr3	127915675	127915675	0	1.86025e-06	0.0870896	-0.706363	0	1	1.86025e-06	0.0870896	-0.706363	0	1
ENSG00000187715.13	chr3	127915232	127915232	+	5591	485	chr3:127915717:T:C	chr3	127915717	127915717	0	1.85947e-06	0.0870926	-0.706388	0	1	1.85947e-06	0.0870926	-0.706388	0	1
ENSG00000187715.13	chr3	127915232	127915232	+	5591	536	chr3:127915768:G:T	chr3	127915768	127915768	0	1.85947e-06	0.0870926	-0.706388	0	1	1.85947e-06	0.0870926	-0.706388	0	1
ENSG00000187715.13	chr3	127915232	127915232	+	5591	554	chr3:127915786:T:C	chr3	127915786	127915786	0	1.85947e-06	0.0870926	-0.706388	0	1	1.85947e-06	0.0870926	-0.706388	0	1
ENSG00000187715.13	chr3	127915232	127915232	+	5591	612	chr3:127915844:A:G	chr3	127915844	127915844	0	1.85947e-06	0.0870926	-0.706388	0	1	1.85947e-06	0.0870926	-0.706388	0	1
ENSG00000187715.13	chr3	127915232	127915232	+	5591	652	chr3:127915884:G:C	chr3	127915884	127915884	0	1.85919e-06	0.0870936	-0.706389	0	1	1.85919e-06	0.0870936	-0.706389	0	1
ENSG00000187715.13	chr3	127915232	127915232	+	5591	1129	chr3:127916361:T:G	chr3	127916361	127916361	0	1.85947e-06	0.0870926	-0.706388	0	1	1.85947e-06	0.0870926	-0.706388	0	1
ENSG00000187715.13	chr3	127915232	127915232	+	5591	1427	chr3:127916659:C:T	chr3	127916659	127916659	0	1.85947e-06	0.0870926	-0.706388	0	1	1.85947e-06	0.0870926	-0.706388	0	1
ENSG00000187715.13	chr3	127915232	127915232	+	5591	1726	chr3:127916958:G:A	chr3	127916958	127916958	0	1.85947e-06	0.0870926	-0.706388	0	1	1.85947e-06	0.0870926	-0.706388	0	1
ENSG00000187715.13	chr3	127915232	127915232	+	5591	3246	chr3:127918478:C:T	chr3	127918478	127918478	0	1.17006e-06	0.0903461	-0.729944	1	1	1.17006e-06	0.0903461	-0.729944	1	1
ENSG00000187715.13	chr3	127915232	127915232	+	5591	3795	chr3:127919027:G:C	chr3	127919027	127919027	0	1.85947e-06	0.0870926	-0.706388	0	1	1.85947e-06	0.0870926	-0.706388	0	1
ENSG00000187715.13	chr3	127915232	127915232	+	5591	5505	chr3:127920737:AAT:A	chr3	127920737	127920739	0	1.83661e-06	0.0871795	-0.706946	0	1	1.83661e-06	0.0871795	-0.706946	0	1
ENSG00000187715.13	chr3	127915232	127915232	+	5591	7293	chr3:127922525:C:A	chr3	127922525	127922525	0	1.79689e-06	0.0873332	-0.707887	0	1	1.79689e-06	0.0873332	-0.707887	0	1
ENSG00000187715.13	chr3	127915232	127915232	+	5591	7624	chr3:127922856:C:T	chr3	127922856	127922856	0	1.79689e-06	0.0873332	-0.707887	0	1	1.79689e-06	0.0873332	-0.707887	0	1
ENSG00000187715.13	chr3	127915232	127915232	+	5591	9485	chr3:127924717:A:T	chr3	127924717	127924717	0	1.7793e-06	0.0874024	-0.708615	0	1	1.7793e-06	0.0874024	-0.708615	0	1
ENSG00000187715.13	chr3	127915232	127915232	+	5591	10138	chr3:127925370:C:T	chr3	127925370	127925370	0	1.77921e-06	0.0874028	-0.708654	0	1	1.77921e-06	0.0874028	-0.708654	0	1
ENSG00000187715.13	chr3	127915232	127915232	+	5591	10216	chr3:127925448:A:G	chr3	127925448	127925448	0	1.77845e-06	0.0874057	-0.708669	0	1	1.77845e-06	0.0874057	-0.708669	0	1
ENSG00000187715.13	chr3	127915232	127915232	+	5591	14017	chr3:127929249:C:T	chr3	127929249	127929249	0	1.73671e-06	0.0875727	-0.709367	0	1	1.73671e-06	0.0875727	-0.709367	0	1
ENSG00000187715.13	chr3	127915232	127915232	+	5591	60508	chr3:127975740:C:T	chr3	127975740	127975740	0	1.56329e-06	0.088312	-0.763521	0	1	1.56329e-06	0.088312	-0.763521	0	1
ENSG00000231305.4	chr3	128871540	128871540	-	4989	19981	chr3:128851559:T:C	chr3	128851559	128851559	0	9.40714e-07	0.0918759	-0.399384	0	1	9.40714e-07	0.0918759	-0.399384	0	1
ENSG00000231305.4	chr3	128871540	128871540	-	4989	19675	chr3:128851865:G:A	chr3	128851865	128851865	0	4.34997e-06	0.0811057	-0.357643	0	1	4.34997e-06	0.0811057	-0.357643	0	1
ENSG00000231305.4	chr3	128871540	128871540	-	4989	12535	chr3:128859005:T:G	chr3	128859005	128859005	0	3.86072e-06	0.0819475	0.36002	0	1	3.86072e-06	0.0819475	0.36002	0	1
ENSG00000231305.4	chr3	128871540	128871540	-	4989	9798	chr3:128861742:C:A	chr3	128861742	128861742	0	4.30531e-06	0.0811785	0.356132	0	1	4.30531e-06	0.0811785	0.356132	0	1
ENSG00000231305.4	chr3	128871540	128871540	-	4989	3220	chr3:128868320:A:T	chr3	128868320	128868320	0	4.3039e-06	0.0811809	0.356148	0	1	4.3039e-06	0.0811809	0.356148	0	1
ENSG00000231305.4	chr3	128871540	128871540	-	4989	-665	chr3:128872205:C:T	chr3	128872205	128872205	0	4.30611e-06	0.0811772	0.35612	0	1	4.30611e-06	0.0811772	0.35612	0	1
ENSG00000231305.4	chr3	128871540	128871540	-	4989	-1752	chr3:128873292:C:T	chr3	128873292	128873292	0	4.29065e-06	0.0812026	0.356193	0	1	4.29065e-06	0.0812026	0.356193	0	1
ENSG00000231305.4	chr3	128871540	128871540	-	4989	-2657	chr3:128874197:G:A	chr3	128874197	128874197	0	4.30611e-06	0.0811772	0.35612	0	1	4.30611e-06	0.0811772	0.35612	0	1
ENSG00000231305.4	chr3	128871540	128871540	-	4989	-35470	chr3:128907010:G:T	chr3	128907010	128907010	0	4.86176e-06	0.0803205	0.366976	0	1	4.86176e-06	0.0803205	0.366976	0	1
ENSG00000231305.4	chr3	128871540	128871540	-	4989	-37240	chr3:128908780:G:A	chr3	128908780	128908780	0	4.98304e-06	0.0801466	0.366792	0	1	4.98304e-06	0.0801466	0.366792	0	1
ENSG00000231305.4	chr3	128871540	128871540	-	4989	-37550	chr3:128909090:C:T	chr3	128909090	128909090	0	4.94503e-06	0.0802006	0.366755	0	1	4.94503e-06	0.0802006	0.366755	0	1
ENSG00000231305.4	chr3	128871540	128871540	-	4989	-39122	chr3:128910662:C:CTGAT	chr3	128910662	128910662	0	3.75914e-06	0.0821356	0.373232	0	1	3.75914e-06	0.0821356	0.373232	0	1
ENSG00000231305.4	chr3	128871540	128871540	-	4989	-49894	chr3:128921434:A:G	chr3	128921434	128921434	0	5.06896e-06	0.0800258	0.366427	0	1	5.06896e-06	0.0800258	0.366427	0	1
ENSG00000231305.4	chr3	128871540	128871540	-	4989	-52761	chr3:128924301:G:A	chr3	128924301	128924301	0	3.77809e-06	0.0821002	0.371241	0	1	3.77809e-06	0.0821002	0.371241	0	1
ENSG00000231305.4	chr3	128871540	128871540	-	4989	-54212	chr3:128925752:A:G	chr3	128925752	128925752	0	3.08453e-06	0.08353	0.374581	0	1	3.08453e-06	0.08353	0.374581	0	1
ENSG00000231305.4	chr3	128871540	128871540	-	4989	-77470	chr3:128949010:A:G	chr3	128949010	128949010	0	2.11481e-06	0.0861876	0.302575	0	1	2.11481e-06	0.0861876	0.302575	0	1
ENSG00000231305.4	chr3	128871540	128871540	-	4989	-80063	chr3:128951603:A:G	chr3	128951603	128951603	0	2.73816e-06	0.0843692	0.298658	0	1	2.73816e-06	0.0843692	0.298658	0	1
ENSG00000231305.4	chr3	128871540	128871540	-	4989	-80763	chr3:128952303:T:A	chr3	128952303	128952303	0	2.86918e-06	0.08404	0.298286	0	1	2.86918e-06	0.08404	0.298286	0	1
ENSG00000231305.4	chr3	128871540	128871540	-	4989	-81847	chr3:128953387:C:T	chr3	128953387	128953387	0	6.97594e-07	0.0939698	0.355671	0	1	6.97594e-07	0.0939698	0.355671	0	1
ENSG00000231305.4	chr3	128871540	128871540	-	4989	-81930	chr3:128953470:A:G	chr3	128953470	128953470	0	2.74171e-06	0.0843601	0.298688	0	1	2.74171e-06	0.0843601	0.298688	0	1
ENSG00000231305.4	chr3	128871540	128871540	-	4989	-81956	chr3:128953496:C:G	chr3	128953496	128953496	0	2.73114e-06	0.0843873	0.298764	0	1	2.73114e-06	0.0843873	0.298764	0	1
ENSG00000231305.4	chr3	128871540	128871540	-	4989	-88899	chr3:128960439:A:G	chr3	128960439	128960439	0	7.24379e-07	0.0937061	0.355147	0	1	7.24379e-07	0.0937061	0.355147	0	1
ENSG00000231305.4	chr3	128871540	128871540	-	4989	-90897	chr3:128962437:C:T	chr3	128962437	128962437	0	6.48894e-07	0.0944761	0.357037	1	1	6.48894e-07	0.0944761	0.357037	1	1
ENSG00000231305.4	chr3	128871540	128871540	-	4989	-96529	chr3:128968069:A:C	chr3	128968069	128968069	0	2.10328e-06	0.0862261	0.342079	0	1	2.10328e-06	0.0862261	0.342079	0	1
ENSG00000231305.4	chr3	128871540	128871540	-	4989	-96538	chr3:128968078:CA:C	chr3	128968078	128968079	0	2.10349e-06	0.0862254	0.342083	0	1	2.10349e-06	0.0862254	0.342083	0	1
ENSG00000231305.4	chr3	128871540	128871540	-	4989	-106930	chr3:128978470:G:A	chr3	128978470	128978470	0	2.28995e-06	0.0856277	0.341663	0	1	2.28995e-06	0.0856277	0.341663	0	1
ENSG00000231305.4	chr3	128871540	128871540	-	4989	-109550	chr3:128981090:G:A	chr3	128981090	128981090	0	2.4266e-06	0.0852198	0.340778	0	1	2.4266e-06	0.0852198	0.340778	0	1
ENSG00000231305.4	chr3	128871540	128871540	-	4989	-110483	chr3:128982023:A:C	chr3	128982023	128982023	0	2.32124e-06	0.0855322	0.341294	0	1	2.32124e-06	0.0855322	0.341294	0	1
ENSG00000231305.4	chr3	128871540	128871540	-	4989	-113907	chr3:128985447:A:T	chr3	128985447	128985447	0	1.58442e-06	0.0882176	0.346102	0	1	1.58442e-06	0.0882176	0.346102	0	1
ENSG00000231305.4	chr3	128871540	128871540	-	4989	-116739	chr3:128988279:G:A	chr3	128988279	128988279	0	1.74106e-06	0.0875551	0.343377	0	1	1.74106e-06	0.0875551	0.343377	0	1
ENSG00000231305.4	chr3	128871540	128871540	-	4989	-121045	chr3:128992585:T:A	chr3	128992585	128992585	0	1.82569e-06	0.0872215	0.339533	0	1	1.82569e-06	0.0872215	0.339533	0	1
ENSG00000231305.4	chr3	128871540	128871540	-	4989	-125152	chr3:128996692:T:C	chr3	128996692	128996692	0	3.3564e-06	0.0829347	0.327163	0	1	3.3564e-06	0.0829347	0.327163	0	1
ENSG00000163913.14	chr3	129429607	129429607	+	5436	-48162	chr3:129381445:A:G	chr3	129381445	129381445	0	1.35647e-07	0.10538	0.227423	0	1	1.35647e-07	0.10538	0.227423	0	1
ENSG00000163913.14	chr3	129429607	129429607	+	5436	-46322	chr3:129383285:C:A	chr3	129383285	129383285	0	1.13375e-07	0.106623	-0.240973	0	1	1.13375e-07	0.106623	-0.240973	0	1
ENSG00000163913.14	chr3	129429607	129429607	+	5436	-40966	chr3:129388641:G:GA	chr3	129388641	129388641	0	1.10674e-07	0.106791	-0.240992	0	1	1.10674e-07	0.106791	-0.240992	0	1
ENSG00000163913.14	chr3	129429607	129429607	+	5436	-40292	chr3:129389315:A:AG	chr3	129389315	129389315	0	2.11566e-07	0.102293	-0.223605	0	1	2.11566e-07	0.102293	-0.223605	0	1
ENSG00000163913.14	chr3	129429607	129429607	+	5436	-40015	chr3:129389592:G:C	chr3	129389592	129389592	0	2.31911e-07	0.101654	-0.220916	0	1	2.31911e-07	0.101654	-0.220916	0	1
ENSG00000163913.14	chr3	129429607	129429607	+	5436	-39535	chr3:129390072:C:T	chr3	129390072	129390072	0	1.1738e-07	0.106383	-0.238822	0	1	1.1738e-07	0.106383	-0.238822	0	1
ENSG00000163913.14	chr3	129429607	129429607	+	5436	-39515	chr3:129390092:C:T	chr3	129390092	129390092	0	1.14092e-07	0.10658	-0.239192	0	1	1.14092e-07	0.10658	-0.239192	0	1
ENSG00000163913.14	chr3	129429607	129429607	+	5436	-38943	chr3:129390664:A:C	chr3	129390664	129390664	0	2.31065e-07	0.10168	-0.220922	0	1	2.31065e-07	0.10168	-0.220922	0	1
ENSG00000163913.14	chr3	129429607	129429607	+	5436	-38686	chr3:129390921:C:A	chr3	129390921	129390921	0	4.69437e-06	0.0805679	-0.221551	0	1	4.69437e-06	0.0805679	-0.221551	0	1
ENSG00000163913.14	chr3	129429607	129429607	+	5436	-35996	chr3:129393611:A:G	chr3	129393611	129393611	0	1.17868e-07	0.106354	-0.238787	0	1	1.17868e-07	0.106354	-0.238787	0	1
ENSG00000163913.14	chr3	129429607	129429607	+	5436	-35703	chr3:129393904:T:C	chr3	129393904	129393904	0	2.31558e-07	0.101665	-0.2209	0	1	2.31558e-07	0.101665	-0.2209	0	1
ENSG00000163913.14	chr3	129429607	129429607	+	5436	-28932	chr3:129400675:A:G	chr3	129400675	129400675	0	5.40106e-07	0.0957591	-0.214553	0	1	5.40106e-07	0.0957591	-0.214553	0	1
ENSG00000163913.14	chr3	129429607	129429607	+	5436	-27707	chr3:129401900:A:G	chr3	129401900	129401900	0	3.40062e-06	0.0828424	-0.204201	0	1	3.40062e-06	0.0828424	-0.204201	0	1
ENSG00000163913.14	chr3	129429607	129429607	+	5436	-24590	chr3:129405017:A:T	chr3	129405017	129405017	0	2.87843e-07	0.10015	-0.225048	0	1	2.87843e-07	0.10015	-0.225048	0	1
ENSG00000163913.14	chr3	129429607	129429607	+	5436	-21577	chr3:129408030:G:C	chr3	129408030	129408030	0	2.54861e-07	0.100998	-0.214469	0	1	2.54861e-07	0.100998	-0.214469	0	1
ENSG00000163913.14	chr3	129429607	129429607	+	5436	-9130	chr3:129420477:A:G	chr3	129420477	129420477	0	1.75998e-07	0.103572	-0.217319	0	1	1.75998e-07	0.103572	-0.217319	0	1
ENSG00000163913.14	chr3	129429607	129429607	+	5436	-7712	chr3:129421895:A:T	chr3	129421895	129421895	0	1.66819e-07	0.103944	-0.233712	0	1	1.66819e-07	0.103944	-0.233712	0	1
ENSG00000163913.14	chr3	129429607	129429607	+	5436	-5709	chr3:129423898:T:C	chr3	129423898	129423898	0	2.72458e-06	0.0844042	-0.214704	0	1	2.72458e-06	0.0844042	-0.214704	0	1
ENSG00000163913.14	chr3	129429607	129429607	+	5436	-5359	chr3:129424248:G:T	chr3	129424248	129424248	0	1.7125e-07	0.103762	-0.233521	0	1	1.7125e-07	0.103762	-0.233521	0	1
ENSG00000163913.14	chr3	129429607	129429607	+	5436	-2837	chr3:129426770:G:A	chr3	129426770	129426770	0	3.24119e-06	0.0831809	-0.175286	0	1	3.24119e-06	0.0831809	-0.175286	0	1
ENSG00000163913.14	chr3	129429607	129429607	+	5436	-2228	chr3:129427378:CT:C	chr3	129427378	129427379	0	3.24565e-06	0.0831712	-0.175273	0	1	3.24565e-06	0.0831712	-0.175273	0	1
ENSG00000163913.14	chr3	129429607	129429607	+	5436	12538	chr3:129442145:G:A	chr3	129442145	129442145	0	3.55148e-06	0.0825363	-0.174551	0	1	3.55148e-06	0.0825363	-0.174551	0	1
ENSG00000163913.14	chr3	129429607	129429607	+	5436	18793	chr3:129448400:A:G	chr3	129448400	129448400	0	9.17962e-08	0.108086	-0.219102	0	1	9.17962e-08	0.108086	-0.219102	0	1
ENSG00000163913.14	chr3	129429607	129429607	+	5436	37191	chr3:129466798:T:C	chr3	129466798	129466798	0	3.65691e-06	0.0823301	-0.174265	0	1	3.65691e-06	0.0823301	-0.174265	0	1
ENSG00000163913.14	chr3	129429607	129429607	+	5436	39875	chr3:129469482:G:A	chr3	129469482	129469482	0	1.0965e-07	0.106855	-0.217182	0	1	1.0965e-07	0.106855	-0.217182	0	1
ENSG00000163913.14	chr3	129429607	129429607	+	5436	57848	chr3:129487455:G:A	chr3	129487455	129487455	0	9.00488e-08	0.108219	-0.219258	0	1	9.00488e-08	0.108219	-0.219258	0	1
ENSG00000163913.14	chr3	129429607	129429607	+	5436	62527	chr3:129492134:G:C	chr3	129492134	129492134	0	2.91841e-06	0.0839201	-0.17604	0	1	2.91841e-06	0.0839201	-0.17604	0	1
ENSG00000163913.14	chr3	129429607	129429607	+	5436	67672	chr3:129497279:T:G	chr3	129497279	129497279	0	2.92889e-06	0.0838949	-0.176033	0	1	2.92889e-06	0.0838949	-0.176033	0	1
ENSG00000163913.14	chr3	129429607	129429607	+	5436	68222	chr3:129497829:A:G	chr3	129497829	129497829	0	2.9029e-06	0.0839577	-0.176126	0	1	2.9029e-06	0.0839577	-0.176126	0	1
ENSG00000163913.14	chr3	129429607	129429607	+	5436	71537	chr3:129501144:G:A	chr3	129501144	129501144	0	7.18593e-08	0.109779	-0.220925	0	1	7.18593e-08	0.109779	-0.220925	0	1
ENSG00000163913.14	chr3	129429607	129429607	+	5436	75681	chr3:129505288:G:T	chr3	129505288	129505288	0	7.42258e-08	0.109555	-0.220879	0	1	7.42258e-08	0.109555	-0.220879	0	1
ENSG00000163913.14	chr3	129429607	129429607	+	5436	79201	chr3:129508808:C:CG	chr3	129508808	129508808	0	9.12817e-08	0.108125	-0.219501	0	1	9.12817e-08	0.108125	-0.219501	0	1
ENSG00000163913.14	chr3	129429607	129429607	+	5436	85809	chr3:129515416:T:C	chr3	129515416	129515416	0	1.85342e-07	0.103213	-0.207387	0	1	1.85342e-07	0.103213	-0.207387	0	1
ENSG00000163913.14	chr3	129429607	129429607	+	5436	89135	chr3:129518742:A:G	chr3	129518742	129518742	0	5.98155e-08	0.111047	-0.222055	1	1	5.98155e-08	0.111047	-0.222055	1	1
ENSG00000163913.14	chr3	129429607	129429607	+	5436	91987	chr3:129521594:C:T	chr3	129521594	129521594	0	1.33988e-06	0.089395	-0.189906	0	1	1.33988e-06	0.089395	-0.189906	0	1
ENSG00000163913.14	chr3	129429607	129429607	+	5436	95088	chr3:129524695:G:A	chr3	129524695	129524695	0	2.65612e-06	0.0845835	-0.176705	0	1	2.65612e-06	0.0845835	-0.176705	0	1
ENSG00000163913.14	chr3	129429607	129429607	+	5436	97378	chr3:129526985:A:G	chr3	129526985	129526985	0	4.01961e-06	0.081663	-0.172366	0	1	4.01961e-06	0.081663	-0.172366	0	1
ENSG00000163913.14	chr3	129429607	129429607	+	5436	97964	chr3:129527571:T:C	chr3	129527571	129527571	0	3.67701e-06	0.0822914	-0.172219	0	1	3.67701e-06	0.0822914	-0.172219	0	1
ENSG00000163913.14	chr3	129429607	129429607	+	5436	98349	chr3:129527956:C:A	chr3	129527956	129527956	0	6.05055e-06	0.0787754	-0.16909	0	1	6.05055e-06	0.0787754	-0.16909	0	1
ENSG00000163913.14	chr3	129429607	129429607	+	5436	99101	chr3:129528708:A:G	chr3	129528708	129528708	0	4.19796e-06	0.0813567	-0.171218	0	1	4.19796e-06	0.0813567	-0.171218	0	1
ENSG00000251287.8	chr3	130081831	130081831	+	4891	10399	chr3:130092230:T:C	chr3	130092230	130092230	0	4.77555e-06	0.0804469	-0.365662	0	1	4.77555e-06	0.0804469	-0.365662	0	1
ENSG00000251287.8	chr3	130081831	130081831	+	4891	12388	chr3:130094219:T:C	chr3	130094219	130094219	0	1.65206e-08	0.119896	-0.445909	1	1	1.65206e-08	0.119896	-0.445909	1	1
ENSG00000251287.8	chr3	130081831	130081831	+	4891	12627	chr3:130094458:G:A	chr3	130094458	130094458	0	1.66769e-08	0.119832	-0.445624	0	1	1.66769e-08	0.119832	-0.445624	0	1
ENSG00000251287.8	chr3	130081831	130081831	+	4891	12687	chr3:130094518:G:C	chr3	130094518	130094518	0	1.65492e-08	0.119884	-0.445868	0	1	1.65492e-08	0.119884	-0.445868	0	1
ENSG00000251287.8	chr3	130081831	130081831	+	4891	13830	chr3:130095661:T:G	chr3	130095661	130095661	0	3.65729e-08	0.114438	-0.432328	0	1	3.65729e-08	0.114438	-0.432328	0	1
ENSG00000251287.8	chr3	130081831	130081831	+	4891	13854	chr3:130095685:G:A	chr3	130095685	130095685	0	4.38991e-07	0.097207	-0.380844	0	1	4.38991e-07	0.097207	-0.380844	0	1
ENSG00000251287.8	chr3	130081831	130081831	+	4891	13940	chr3:130095771:C:A	chr3	130095771	130095771	0	3.63325e-08	0.114484	-0.432274	0	1	3.63325e-08	0.114484	-0.432274	0	1
ENSG00000251287.8	chr3	130081831	130081831	+	4891	14014	chr3:130095845:G:A	chr3	130095845	130095845	0	8.30213e-08	0.108781	-0.421476	0	1	8.30213e-08	0.108781	-0.421476	0	1
ENSG00000251287.8	chr3	130081831	130081831	+	4891	14195	chr3:130096026:G:A	chr3	130096026	130096026	0	8.06189e-08	0.108984	-0.421416	0	1	8.06189e-08	0.108984	-0.421416	0	1
ENSG00000251287.8	chr3	130081831	130081831	+	4891	14477	chr3:130096308:C:T	chr3	130096308	130096308	0	6.61395e-07	0.0943426	-0.388603	0	1	6.61395e-07	0.0943426	-0.388603	0	1
ENSG00000251287.8	chr3	130081831	130081831	+	4891	14538	chr3:130096369:C:T	chr3	130096369	130096369	0	9.80485e-07	0.0915856	-0.395481	0	1	9.80485e-07	0.0915856	-0.395481	0	1
ENSG00000251287.8	chr3	130081831	130081831	+	4891	14612	chr3:130096443:GA:G	chr3	130096443	130096444	0	6.16491e-06	0.0786431	-0.340102	0	1	6.16491e-06	0.0786431	-0.340102	0	1
ENSG00000253540.6	chr3	130111506	130111506	-	4922	109787	chr3:130001719:T:C	chr3	130001719	130001719	0	5.32199e-05	0.0633535	-0.21209	0	0	5.57324e-06	0.079356	-0.415601	0	1
ENSG00000253540.6	chr3	130111506	130111506	-	4922	96381	chr3:130015125:T:G	chr3	130015125	130015125	0	8.39174e-06	0.0764624	0.256364	0	0	2.95376e-07	0.0999702	0.513241	0	1
ENSG00000253540.6	chr3	130111506	130111506	-	4922	94699	chr3:130016807:T:C	chr3	130016807	130016807	0	2.24949e-06	0.0857532	0.270517	0	1	6.14434e-08	0.110861	0.538531	0	1
ENSG00000253540.6	chr3	130111506	130111506	-	4922	93585	chr3:130017921:C:T	chr3	130017921	130017921	0	9.28937e-07	0.0919642	-0.275739	0	1	1.25056e-08	0.121802	-0.555609	0	1
ENSG00000253540.6	chr3	130111506	130111506	-	4922	82447	chr3:130029059:T:A	chr3	130029059	130029059	0	2.90651e-06	0.0839489	-0.249654	0	1	4.25927e-08	0.113389	-0.508004	0	1
ENSG00000253540.6	chr3	130111506	130111506	-	4922	79614	chr3:130031892:C:T	chr3	130031892	130031892	0	9.48216e-07	0.0918202	-0.265022	0	1	1.48349e-08	0.120633	-0.531862	0	1
ENSG00000253540.6	chr3	130111506	130111506	-	4922	79473	chr3:130032033:A:G	chr3	130032033	130032033	0	9.57967e-07	0.0917485	-0.264917	0	1	1.49849e-08	0.120564	-0.531707	0	1
ENSG00000253540.6	chr3	130111506	130111506	-	4922	77859	chr3:130033647:C:T	chr3	130033647	130033647	0	1.23067e-07	0.106055	-0.274327	0	1	3.0244e-09	0.131468	-0.534767	0	1
ENSG00000253540.6	chr3	130111506	130111506	-	4922	77485	chr3:130034021:G:A	chr3	130034021	130034021	0	2.79067e-07	0.100366	-0.275296	0	1	2.14014e-09	0.13381	-0.556547	0	1
ENSG00000253540.6	chr3	130111506	130111506	-	4922	75677	chr3:130035829:A:G	chr3	130035829	130035829	0	4.15395e-08	0.113561	-0.279255	0	1	1.65622e-09	0.135542	-0.534164	0	1
ENSG00000253540.6	chr3	130111506	130111506	-	4922	73065	chr3:130038441:C:T	chr3	130038441	130038441	0	8.73212e-08	0.108432	-0.275274	0	1	1.54991e-10	0.151413	-0.569537	0	1
ENSG00000253540.6	chr3	130111506	130111506	-	4922	72795	chr3:130038711:T:G	chr3	130038711	130038711	0	1.29909e-10	0.152586	-0.355366	0	1	2.20149e-11	0.164299	-0.645637	0	1
ENSG00000253540.6	chr3	130111506	130111506	-	4922	72513	chr3:130038993:T:C	chr3	130038993	130038993	0	2.89154e-08	0.116054	0.388576	0	1	1.99068e-09	0.134299	0.73187	0	1
ENSG00000253540.6	chr3	130111506	130111506	-	4922	72479	chr3:130039027:G:C	chr3	130039027	130039027	0	8.0788e-10	0.140378	0.361744	0	1	1.73106e-11	0.165874	0.688484	0	1
ENSG00000253540.6	chr3	130111506	130111506	-	4922	71830	chr3:130039676:C:CTGGTG	chr3	130039676	130039676	0	3.01958e-08	0.115757	0.345926	0	1	8.0727e-10	0.140383	0.666991	0	1
ENSG00000253540.6	chr3	130111506	130111506	-	4922	70021	chr3:130041485:C:T	chr3	130041485	130041485	0	5.5331e-08	0.111584	0.333977	0	1	8.22167e-10	0.14026	0.655592	0	1
ENSG00000253540.6	chr3	130111506	130111506	-	4922	67020	chr3:130044486:G:A	chr3	130044486	130044486	0	5.99309e-11	0.157708	0.383067	0	1	3.97589e-13	0.190254	0.736659	0	1
ENSG00000253540.6	chr3	130111506	130111506	-	4922	20757	chr3:130090749:G:A	chr3	130090749	130090749	0	6.50834e-05	0.0619216	-0.208025	0	0	4.21343e-06	0.0813308	-0.41742	0	1
ENSG00000253540.6	chr3	130111506	130111506	-	4922	20327	chr3:130091179:A:G	chr3	130091179	130091179	0	3.75329e-09	0.130003	-0.37032	0	1	1.58055e-10	0.151283	-0.699435	0	1
ENSG00000253540.6	chr3	130111506	130111506	-	4922	19276	chr3:130092230:T:C	chr3	130092230	130092230	0	1.47636e-10	0.151736	-0.383399	0	1	2.8906e-13	0.192283	-0.755666	0	1
ENSG00000253540.6	chr3	130111506	130111506	-	4922	18868	chr3:130092638:C:T	chr3	130092638	130092638	0	3.25356e-06	0.083154	0.569863	0	1	1.3257e-05	0.0732242	0.936286	0	0
ENSG00000253540.6	chr3	130111506	130111506	-	4922	18673	chr3:130092833:C:T	chr3	130092833	130092833	0	9.61267e-11	0.154583	0.425159	0	1	1.62603e-11	0.166284	0.772054	0	1
ENSG00000253540.6	chr3	130111506	130111506	-	4922	17287	chr3:130094219:T:C	chr3	130094219	130094219	0	1.0228e-14	0.213275	-0.454041	0	1	2.90189e-18	0.262444	-0.881852	0	1
ENSG00000253540.6	chr3	130111506	130111506	-	4922	17048	chr3:130094458:G:A	chr3	130094458	130094458	0	1.05168e-14	0.213102	-0.453689	0	1	2.92713e-18	0.262393	-0.88144	0	1
ENSG00000253540.6	chr3	130111506	130111506	-	4922	16988	chr3:130094518:G:C	chr3	130094518	130094518	0	9.75267e-15	0.21357	-0.454335	1	1	2.78197e-18	0.26269	-0.882227	1	1
ENSG00000253540.6	chr3	130111506	130111506	-	4922	16604	chr3:130094902:G:T	chr3	130094902	130094902	0	6.79405e-05	0.0616158	-0.208916	0	0	6.21565e-06	0.0785851	-0.413094	0	1
ENSG00000253540.6	chr3	130111506	130111506	-	4922	16048	chr3:130095458:G:A	chr3	130095458	130095458	0	6.78729e-05	0.0616229	-0.208923	0	0	6.21029e-06	0.0785912	-0.4131	0	1
ENSG00000253540.6	chr3	130111506	130111506	-	4922	15845	chr3:130095661:T:G	chr3	130095661	130095661	0	1.22544e-14	0.212153	-0.4494	0	1	3.40467e-18	0.261511	-0.873587	0	1
ENSG00000253540.6	chr3	130111506	130111506	-	4922	15821	chr3:130095685:G:A	chr3	130095685	130095685	0	2.83418e-14	0.206927	-0.424217	0	1	5.71787e-18	0.258475	-0.830122	0	1
ENSG00000253540.6	chr3	130111506	130111506	-	4922	15735	chr3:130095771:C:A	chr3	130095771	130095771	0	1.20099e-14	0.212278	-0.449388	0	1	3.23988e-18	0.261801	-0.873789	0	1
ENSG00000253540.6	chr3	130111506	130111506	-	4922	15661	chr3:130095845:G:A	chr3	130095845	130095845	0	5.59584e-14	0.202663	-0.439203	0	1	2.42463e-17	0.249953	-0.854003	0	1
ENSG00000253540.6	chr3	130111506	130111506	-	4922	15486	chr3:130096020:G:A	chr3	130096020	130096020	0	6.37785e-05	0.0620657	-0.207188	0	0	4.63106e-06	0.0806638	-0.413552	0	1
ENSG00000253540.6	chr3	130111506	130111506	-	4922	15480	chr3:130096026:G:A	chr3	130096026	130096026	0	4.0551e-14	0.204684	-0.440913	0	1	2.21215e-17	0.250497	-0.854013	0	1
ENSG00000253540.6	chr3	130111506	130111506	-	4922	15314	chr3:130096192:G:T	chr3	130096192	130096192	0	2.20118e-11	0.1643	0.455799	0	1	5.20188e-10	0.143332	0.745381	0	1
ENSG00000253540.6	chr3	130111506	130111506	-	4922	15198	chr3:130096308:C:T	chr3	130096308	130096308	0	7.25541e-08	0.109713	-0.319936	0	1	2.12688e-11	0.164525	-0.685966	0	1
ENSG00000253540.6	chr3	130111506	130111506	-	4922	15137	chr3:130096369:C:T	chr3	130096369	130096369	0	3.50028e-08	0.11474	-0.337949	0	1	2.11011e-12	0.179552	-0.740186	0	1
ENSG00000253540.6	chr3	130111506	130111506	-	4922	15062	chr3:130096443:GA:G	chr3	130096443	130096444	0	3.30629e-05	0.0667382	-0.239192	0	0	1.96397e-10	0.149838	-0.627515	0	1
ENSG00000253540.6	chr3	130111506	130111506	-	4922	15031	chr3:130096475:T:C	chr3	130096475	130096475	0	3.74012e-06	0.0821714	-0.276727	0	1	1.2044e-09	0.137691	-0.627185	0	1
ENSG00000253540.6	chr3	130111506	130111506	-	4922	14963	chr3:130096543:G:C	chr3	130096543	130096543	0	1.82285e-05	0.0709661	-0.256839	0	0	3.83479e-07	0.0981505	-0.528852	0	1
ENSG00000253540.6	chr3	130111506	130111506	-	4922	14750	chr3:130096756:T:C	chr3	130096756	130096756	0	2.16915e-07	0.102119	-0.256435	0	1	9.28835e-05	0.0593895	-0.342398	0	0
ENSG00000253540.6	chr3	130111506	130111506	-	4922	14546	chr3:130096960:T:C	chr3	130096960	130096960	0	2.99693e-07	0.0998691	-0.432784	0	1	0.828042	0.000189086	-0.0329714	0	0
ENSG00000253540.6	chr3	130111506	130111506	-	4922	14512	chr3:130096993:AC:A	chr3	130096993	130096994	0	3.18557e-07	0.0994438	-0.432543	0	1	0.836396	0.000170904	-0.0313956	0	0
ENSG00000253540.6	chr3	130111506	130111506	-	4922	14378	chr3:130097128:A:G	chr3	130097128	130097128	0	3.06386e-07	0.0997152	-0.432544	0	1	0.831366	0.000181737	-0.0323313	0	0
ENSG00000253540.6	chr3	130111506	130111506	-	4922	14180	chr3:130097326:T:C	chr3	130097326	130097326	0	3.02314e-07	0.0998085	-0.432618	0	1	0.829306	0.000186273	-0.0327226	0	0
ENSG00000253540.6	chr3	130111506	130111506	-	4922	14036	chr3:130097470:G:A	chr3	130097470	130097470	0	3.02378e-07	0.099807	-0.432629	0	1	0.829324	0.000186235	-0.0327203	0	0
ENSG00000253540.6	chr3	130111506	130111506	-	4922	13757	chr3:130097749:G:T	chr3	130097749	130097749	0	1.72703e-07	0.103704	-0.455239	0	1	0.703277	0.000581334	-0.0596772	0	0
ENSG00000253540.6	chr3	130111506	130111506	-	4922	13717	chr3:130097789:G:A	chr3	130097789	130097789	0	3.12054e-07	0.0995875	-0.432717	0	1	0.833423	0.000177266	-0.0319644	0	0
ENSG00000253540.6	chr3	130111506	130111506	-	4922	13676	chr3:130097830:C:A	chr3	130097830	130097830	0	3.03369e-07	0.0997842	-0.43269	0	1	0.8298	0.000185181	-0.032636	0	0
ENSG00000253540.6	chr3	130111506	130111506	-	4922	13388	chr3:130098118:C:T	chr3	130098118	130098118	0	9.24617e-08	0.108036	-0.259824	0	1	4.48185e-05	0.0645756	-0.351708	0	0
ENSG00000253540.6	chr3	130111506	130111506	-	4922	13152	chr3:130098354:T:A	chr3	130098354	130098354	0	3.14735e-07	0.0995279	-0.432569	0	1	0.835241	0.000173361	-0.031609	0	0
ENSG00000253540.6	chr3	130111506	130111506	-	4922	13110	chr3:130098396:C:T	chr3	130098396	130098396	0	3.03805e-07	0.0997742	-0.432542	0	1	0.830053	0.000184621	-0.0325771	0	0
ENSG00000253540.6	chr3	130111506	130111506	-	4922	13059	chr3:130098447:A:G	chr3	130098447	130098447	0	2.49392e-07	0.101149	-0.253428	0	1	9.29549e-05	0.0593841	-0.339986	0	0
ENSG00000253540.6	chr3	130111506	130111506	-	4922	12955	chr3:130098551:A:T	chr3	130098551	130098551	0	3.1574e-07	0.0995057	-0.432098	0	1	0.835425	0.00017297	-0.0315425	0	0
ENSG00000253540.6	chr3	130111506	130111506	-	4922	12749	chr3:130098757:A:C	chr3	130098757	130098757	0	3.00574e-07	0.0998487	-0.433259	0	1	0.828357	0.000188384	-0.0329497	0	0
ENSG00000253540.6	chr3	130111506	130111506	-	4922	12545	chr3:130098961:G:A	chr3	130098961	130098961	0	3.5662e-11	0.16113	0.45257	0	1	1.95179e-09	0.134432	0.723771	0	1
ENSG00000253540.6	chr3	130111506	130111506	-	4922	11960	chr3:130099546:A:G	chr3	130099546	130099546	0	9.16592e-08	0.108096	-0.259901	0	1	4.44503e-05	0.0646342	-0.351874	0	0
ENSG00000253540.6	chr3	130111506	130111506	-	4922	11840	chr3:130099666:A:G	chr3	130099666	130099666	0	9.24238e-08	0.108039	-0.259844	0	1	4.48011e-05	0.0645783	-0.351738	0	0
ENSG00000253540.6	chr3	130111506	130111506	-	4922	11809	chr3:130099697:G:A	chr3	130099697	130099697	0	3.04981e-07	0.0997473	-0.432501	0	1	0.830637	0.000183336	-0.0324649	0	0
ENSG00000253540.6	chr3	130111506	130111506	-	4922	11806	chr3:130099700:C:T	chr3	130099700	130099700	0	3.03707e-07	0.0997764	-0.43254	0	1	0.830023	0.000184688	-0.0325825	0	0
ENSG00000253540.6	chr3	130111506	130111506	-	4922	11759	chr3:130099747:C:T	chr3	130099747	130099747	0	1.70291e-07	0.103801	-0.455444	0	1	0.701521	0.000588582	-0.0600467	0	0
ENSG00000253540.6	chr3	130111506	130111506	-	4922	11660	chr3:130099846:T:C	chr3	130099846	130099846	0	2.57169e-07	0.100935	-0.253934	0	1	5.56027e-05	0.0630419	-0.351373	0	0
ENSG00000253540.6	chr3	130111506	130111506	-	4922	11599	chr3:130099907:T:G	chr3	130099907	130099907	0	9.26305e-08	0.108023	-0.259858	0	1	4.48736e-05	0.0645668	-0.351751	0	0
ENSG00000253540.6	chr3	130111506	130111506	-	4922	11130	chr3:130100376:A:G	chr3	130100376	130100376	0	3.04797e-07	0.0997515	-0.432502	0	1	0.830553	0.000183522	-0.0324806	0	0
ENSG00000253540.6	chr3	130111506	130111506	-	4922	11114	chr3:130100392:T:C	chr3	130100392	130100392	0	3.04797e-07	0.0997515	-0.432502	0	1	0.830553	0.000183522	-0.0324806	0	0
ENSG00000253540.6	chr3	130111506	130111506	-	4922	11102	chr3:130100404:T:C	chr3	130100404	130100404	0	2.34248e-07	0.101585	-0.253819	0	1	8.82082e-05	0.0597573	-0.340846	0	0
ENSG00000253540.6	chr3	130111506	130111506	-	4922	10558	chr3:130100948:C:T	chr3	130100948	130100948	0	3.04797e-07	0.0997515	-0.432502	0	1	0.830553	0.000183522	-0.0324806	0	0
ENSG00000253540.6	chr3	130111506	130111506	-	4922	10547	chr3:130100959:C:T	chr3	130100959	130100959	0	3.04797e-07	0.0997515	-0.432502	0	1	0.830553	0.000183522	-0.0324806	0	0
ENSG00000253540.6	chr3	130111506	130111506	-	4922	10118	chr3:130101388:A:T	chr3	130101388	130101388	0	9.39942e-08	0.107922	-0.259749	0	1	4.53093e-05	0.0644981	-0.35158	0	0
ENSG00000253540.6	chr3	130111506	130111506	-	4922	10004	chr3:130101502:A:G	chr3	130101502	130101502	0	3.03624e-07	0.0997783	-0.432559	0	1	0.829973	0.0001848	-0.0325934	0	0
ENSG00000253540.6	chr3	130111506	130111506	-	4922	9782	chr3:130101724:C:T	chr3	130101724	130101724	0	3.81184e-06	0.0820374	-0.385405	0	1	0.920789	3.96313e-05	0.0148314	0	0
ENSG00000253540.6	chr3	130111506	130111506	-	4922	9598	chr3:130101908:T:A	chr3	130101908	130101908	0	3.0357e-07	0.0997796	-0.432546	0	1	0.829954	0.00018484	-0.0325958	0	0
ENSG00000253540.6	chr3	130111506	130111506	-	4922	9553	chr3:130101953:C:T	chr3	130101953	130101953	0	2.90823e-07	0.100078	-0.433274	0	1	0.823582	0.000199187	-0.0338435	0	0
ENSG00000253540.6	chr3	130111506	130111506	-	4922	9456	chr3:130102050:G:A	chr3	130102050	130102050	0	3.01407e-07	0.0998294	-0.433011	0	1	0.828746	0.000187518	-0.0328582	0	0
ENSG00000253540.6	chr3	130111506	130111506	-	4922	9449	chr3:130102057:T:C	chr3	130102057	130102057	0	3.01792e-07	0.0998205	-0.432961	0	1	0.828931	0.000187105	-0.0328197	0	0
ENSG00000253540.6	chr3	130111506	130111506	-	4922	9446	chr3:130102060:T:G	chr3	130102060	130102060	0	5.90968e-07	0.09513	-0.243907	0	1	0.000258727	0.0520918	-0.316011	0	0
ENSG00000253540.6	chr3	130111506	130111506	-	4922	9396	chr3:130102110:T:G	chr3	130102110	130102110	0	4.53421e-07	0.0969812	-0.427549	0	1	0.879992	9.13571e-05	-0.0229755	0	0
ENSG00000253540.6	chr3	130111506	130111506	-	4922	9312	chr3:130102194:T:G	chr3	130102194	130102194	0	3.03355e-07	0.0997845	-0.432552	0	1	0.829862	0.000185044	-0.0326135	0	0
ENSG00000253540.6	chr3	130111506	130111506	-	4922	9044	chr3:130102462:A:G	chr3	130102462	130102462	0	3.05116e-07	0.0997442	-0.432502	0	1	0.830679	0.000183243	-0.0324571	0	0
ENSG00000253540.6	chr3	130111506	130111506	-	4922	8983	chr3:130102523:G:A	chr3	130102523	130102523	0	3.00422e-07	0.0998522	-0.43285	0	1	0.828472	0.000188127	-0.0328955	0	0
ENSG00000253540.6	chr3	130111506	130111506	-	4922	8532	chr3:130102974:C:T	chr3	130102974	130102974	0	3.4677e-06	0.0827047	-0.425509	0	1	0.912721	4.81504e-05	-0.0179761	0	0
ENSG00000253540.6	chr3	130111506	130111506	-	4922	8290	chr3:130103216:A:G	chr3	130103216	130103216	0	1.00417e-07	0.107464	-0.258086	0	1	4.8876e-05	0.0639592	-0.348606	0	0
ENSG00000253540.6	chr3	130111506	130111506	-	4922	8282	chr3:130103224:C:T	chr3	130103224	130103224	0	3.03932e-07	0.0997713	-0.432546	0	1	0.830116	0.000184483	-0.0325657	0	0
ENSG00000253540.6	chr3	130111506	130111506	-	4922	8261	chr3:130103245:C:T	chr3	130103245	130103245	0	2.83291e-07	0.100261	-0.433563	0	1	0.819757	0.00020807	-0.0345814	0	0
ENSG00000253540.6	chr3	130111506	130111506	-	4922	8132	chr3:130103374:C:T	chr3	130103374	130103374	0	1.76025e-07	0.103571	-0.455674	0	1	0.705643	0.000571649	-0.0592723	0	0
ENSG00000253540.6	chr3	130111506	130111506	-	4922	8131	chr3:130103375:A:G	chr3	130103375	130103375	0	3.07925e-07	0.0996803	-0.432885	0	1	0.83173	0.000180942	-0.0322916	0	0
ENSG00000253540.6	chr3	130111506	130111506	-	4922	8119	chr3:130103387:T:C	chr3	130103387	130103387	0	3.08422e-07	0.0996691	-0.432791	0	1	0.831999	0.000180355	-0.032234	0	0
ENSG00000253540.6	chr3	130111506	130111506	-	4922	8002	chr3:130103504:G:A	chr3	130103504	130103504	0	2.88602e-07	0.100132	-0.433559	0	1	0.822415	0.000201877	-0.0340846	0	0
ENSG00000253540.6	chr3	130111506	130111506	-	4922	7908	chr3:130103598:C:A	chr3	130103598	130103598	0	9.96256e-08	0.107519	-0.258168	0	1	4.83575e-05	0.064035	-0.348836	0	0
ENSG00000253540.6	chr3	130111506	130111506	-	4922	7846	chr3:130103660:C:T	chr3	130103660	130103660	0	3.0361e-07	0.0997787	-0.432545	0	1	0.829978	0.000184788	-0.0325913	0	0
ENSG00000253540.6	chr3	130111506	130111506	-	4922	7780	chr3:130103726:G:A	chr3	130103726	130103726	0	3.01794e-07	0.0998205	-0.432643	0	1	0.829033	0.000186881	-0.0327759	0	0
ENSG00000253540.6	chr3	130111506	130111506	-	4922	7464	chr3:130104042:A:T	chr3	130104042	130104042	0	4.63774e-06	0.0806536	-0.682773	0	1	0.0340294	0.0178476	-0.562351	0	0
ENSG00000253540.6	chr3	130111506	130111506	-	4922	7399	chr3:130104107:A:G	chr3	130104107	130104107	0	1.00666e-07	0.107447	-0.258064	0	1	4.89503e-05	0.0639484	-0.348576	0	0
ENSG00000253540.6	chr3	130111506	130111506	-	4922	7349	chr3:130104157:C:T	chr3	130104157	130104157	0	3.08326e-07	0.0996713	-0.432183	0	1	0.832167	0.000179989	-0.0321557	0	0
ENSG00000253540.6	chr3	130111506	130111506	-	4922	7039	chr3:130104467:G:C	chr3	130104467	130104467	0	7.65314e-11	0.156092	0.437897	0	1	3.98313e-09	0.1296	0.69861	0	1
ENSG00000253540.6	chr3	130111506	130111506	-	4922	6893	chr3:130104613:T:G	chr3	130104613	130104613	0	1.71949e-07	0.103734	-0.455131	0	1	0.702793	0.000583328	-0.0597565	0	0
ENSG00000253540.6	chr3	130111506	130111506	-	4922	6803	chr3:130104702:AG:A	chr3	130104702	130104703	0	3.03458e-07	0.0997821	-0.432545	0	1	0.829906	0.000184946	-0.0326047	0	0
ENSG00000253540.6	chr3	130111506	130111506	-	4922	6793	chr3:130104713:T:C	chr3	130104713	130104713	0	3.03458e-07	0.0997821	-0.432545	0	1	0.829906	0.000184946	-0.0326047	0	0
ENSG00000253540.6	chr3	130111506	130111506	-	4922	6644	chr3:130104862:G:A	chr3	130104862	130104862	0	2.83101e-07	0.100266	-0.430587	0	1	0.8192	0.00020938	-0.0344511	0	0
ENSG00000253540.6	chr3	130111506	130111506	-	4922	6564	chr3:130104942:T:C	chr3	130104942	130104942	0	9.30332e-07	0.0919536	-0.401865	0	1	0.816503	0.000215788	-0.0340848	0	0
ENSG00000253540.6	chr3	130111506	130111506	-	4922	6441	chr3:130105065:G:A	chr3	130105065	130105065	0	3.03939e-07	0.0997711	-0.432529	0	1	0.83015	0.000184408	-0.0325578	0	0
ENSG00000253540.6	chr3	130111506	130111506	-	4922	6394	chr3:130105112:C:T	chr3	130105112	130105112	0	3.03458e-07	0.0997821	-0.432545	0	1	0.829906	0.000184946	-0.0326047	0	0
ENSG00000253540.6	chr3	130111506	130111506	-	4922	6348	chr3:130105158:C:T	chr3	130105158	130105158	0	1.00293e-07	0.107473	-0.25809	0	1	4.88659e-05	0.0639606	-0.348603	0	0
ENSG00000253540.6	chr3	130111506	130111506	-	4922	5981	chr3:130105525:C:T	chr3	130105525	130105525	0	3.03647e-07	0.0997778	-0.432552	0	1	0.829976	0.000184792	-0.0325923	0	0
ENSG00000253540.6	chr3	130111506	130111506	-	4922	5925	chr3:130105581:T:C	chr3	130105581	130105581	0	3.03693e-07	0.0997768	-0.432542	0	1	0.830006	0.000184727	-0.032586	0	0
ENSG00000253540.6	chr3	130111506	130111506	-	4922	5834	chr3:130105672:A:G	chr3	130105672	130105672	0	3.03216e-07	0.0997877	-0.432565	0	1	0.829792	0.000185198	-0.0326274	0	0
ENSG00000253540.6	chr3	130111506	130111506	-	4922	5682	chr3:130105824:C:T	chr3	130105824	130105824	0	3.0271e-07	0.0997994	-0.432602	0	1	0.829514	0.000185813	-0.0326825	0	0
ENSG00000253540.6	chr3	130111506	130111506	-	4922	5536	chr3:130105970:A:C	chr3	130105970	130105970	0	4.8215e-07	0.0965522	-0.419746	0	1	0.910435	5.07163e-05	-0.0168435	0	0
ENSG00000253540.6	chr3	130111506	130111506	-	4922	4395	chr3:130107111:T:G	chr3	130107111	130107111	0	2.64991e-07	0.100726	-0.431536	0	1	0.862998	0.000119337	-0.0260068	0	0
ENSG00000253540.6	chr3	130111506	130111506	-	4922	4394	chr3:130107112:A:G	chr3	130107112	130107112	0	8.42742e-08	0.108677	-0.258592	0	1	5.45749e-05	0.0631746	-0.345199	0	0
ENSG00000253540.6	chr3	130111506	130111506	-	4922	4318	chr3:130107188:C:T	chr3	130107188	130107188	0	5.13943e-08	0.112094	-0.266309	0	1	2.58847e-05	0.068477	-0.364435	0	0
ENSG00000253540.6	chr3	130111506	130111506	-	4922	4005	chr3:130107501:T:G	chr3	130107501	130107501	0	5.60741e-07	0.0954971	-0.24454	0	1	0.00030064	0.0510221	-0.312958	0	0
ENSG00000253540.6	chr3	130111506	130111506	-	4922	3955	chr3:130107551:T:C	chr3	130107551	130107551	0	5.6385e-07	0.0954584	-0.244506	0	1	0.000301555	0.0510005	-0.312911	0	0
ENSG00000253540.6	chr3	130111506	130111506	-	4922	3836	chr3:130107670:T:C	chr3	130107670	130107670	0	8.41933e-08	0.108684	-0.258606	0	1	5.45763e-05	0.0631744	-0.345206	0	0
ENSG00000253540.6	chr3	130111506	130111506	-	4922	3447	chr3:130108059:A:G	chr3	130108059	130108059	0	2.64785e-07	0.100732	-0.43154	0	1	0.862898	0.000119513	-0.0260254	0	0
ENSG00000253540.6	chr3	130111506	130111506	-	4922	2690	chr3:130108816:G:A	chr3	130108816	130108816	0	3.51108e-07	0.0987655	-0.431124	0	1	0.897155	6.69598e-05	-0.0196543	0	0
ENSG00000253540.6	chr3	130111506	130111506	-	4922	2271	chr3:130109235:T:G	chr3	130109235	130109235	0	2.68471e-07	0.100635	-0.432116	0	1	0.864701	0.00011636	-0.0257264	0	0
ENSG00000253540.6	chr3	130111506	130111506	-	4922	2190	chr3:130109316:C:T	chr3	130109316	130109316	0	1.72937e-07	0.103694	-0.455241	0	1	0.703733	0.000579458	-0.0595837	0	0
ENSG00000253540.6	chr3	130111506	130111506	-	4922	886	chr3:130110620:C:A	chr3	130110620	130110620	0	8.42015e-08	0.108683	-0.258601	0	1	5.45677e-05	0.0631756	-0.345204	0	0
ENSG00000253540.6	chr3	130111506	130111506	-	4922	594	chr3:130110912:G:A	chr3	130110912	130110912	0	2.57294e-06	0.0848075	0.406527	0	1	2.28285e-05	0.0693691	0.643735	0	0
ENSG00000253540.6	chr3	130111506	130111506	-	4922	369	chr3:130111137:C:T	chr3	130111137	130111137	0	2.64785e-07	0.100732	-0.43154	0	1	0.862898	0.000119513	-0.0260254	0	0
ENSG00000253540.6	chr3	130111506	130111506	-	4922	-76	chr3:130111582:A:G	chr3	130111582	130111582	0	8.43863e-08	0.108668	-0.258584	0	1	5.4637e-05	0.0631665	-0.34518	0	0
ENSG00000253540.6	chr3	130111506	130111506	-	4922	-144	chr3:130111650:T:C	chr3	130111650	130111650	0	8.95643e-08	0.108256	-0.258235	0	1	5.68858e-05	0.0628796	-0.344585	0	0
ENSG00000253540.6	chr3	130111506	130111506	-	4922	-812	chr3:130112318:G:C	chr3	130112318	130112318	0	2.65644e-07	0.100709	-0.431553	0	1	0.863304	0.0001188	-0.0259514	0	0
ENSG00000253540.6	chr3	130111506	130111506	-	4922	-967	chr3:130112473:A:G	chr3	130112473	130112473	0	8.42733e-08	0.108677	-0.258589	0	1	5.45986e-05	0.0631715	-0.345186	0	0
ENSG00000253540.6	chr3	130111506	130111506	-	4922	-1056	chr3:130112562:G:A	chr3	130112562	130112562	0	2.64785e-07	0.100732	-0.43154	0	1	0.862898	0.000119513	-0.0260254	0	0
ENSG00000253540.6	chr3	130111506	130111506	-	4922	-1223	chr3:130112729:C:T	chr3	130112729	130112729	0	1.71895e-07	0.103736	-0.455119	0	1	0.702756	0.000583477	-0.0597619	0	0
ENSG00000253540.6	chr3	130111506	130111506	-	4922	-1554	chr3:130113060:A:G	chr3	130113060	130113060	0	1.71904e-07	0.103736	-0.455136	0	1	0.702769	0.000583425	-0.0597615	0	0
ENSG00000253540.6	chr3	130111506	130111506	-	4922	-3905	chr3:130115411:T:A	chr3	130115411	130115411	0	9.78202e-08	0.107646	-0.256641	0	1	5.87226e-05	0.0626534	-0.342809	0	0
ENSG00000253540.6	chr3	130111506	130111506	-	4922	-4218	chr3:130115724:G:A	chr3	130115724	130115724	0	9.78941e-08	0.10764	-0.256123	0	1	5.70031e-05	0.0628649	-0.342702	0	0
ENSG00000253540.6	chr3	130111506	130111506	-	4922	-5618	chr3:130117124:T:C	chr3	130117124	130117124	0	2.4233e-07	0.101348	-0.432053	0	1	0.851561	0.000140337	-0.0281493	0	0
ENSG00000253540.6	chr3	130111506	130111506	-	4922	-6189	chr3:130117695:C:T	chr3	130117695	130117695	0	9.79917e-08	0.107634	-0.256113	0	1	5.70367e-05	0.0628607	-0.342689	0	0
ENSG00000253540.6	chr3	130111506	130111506	-	4922	-6303	chr3:130117809:AT:A	chr3	130117809	130117810	0	1.40757e-10	0.152053	0.433156	0	1	1.60516e-08	0.120093	0.673997	0	1
ENSG00000253540.6	chr3	130111506	130111506	-	4922	-6802	chr3:130118308:A:C	chr3	130118308	130118308	0	9.83976e-08	0.107605	-0.256078	0	1	5.72874e-05	0.0628295	-0.342602	0	0
ENSG00000253540.6	chr3	130111506	130111506	-	4922	-6899	chr3:130118405:G:A	chr3	130118405	130118405	0	1.5709e-07	0.104362	-0.455585	0	1	0.692009	0.000628736	-0.0619136	0	0
ENSG00000253540.6	chr3	130111506	130111506	-	4922	-7213	chr3:130118719:G:A	chr3	130118719	130118719	0	1.57007e-07	0.104365	-0.455585	0	1	0.691942	0.000629026	-0.0619268	0	0
ENSG00000253540.6	chr3	130111506	130111506	-	4922	-7235	chr3:130118741:T:C	chr3	130118741	130118741	0	5.04134e-07	0.0962407	-0.243463	0	1	0.000330125	0.0503556	-0.30834	0	0
ENSG00000253540.6	chr3	130111506	130111506	-	4922	-7487	chr3:130118993:C:T	chr3	130118993	130118993	0	9.80426e-08	0.10763	-0.256115	0	1	5.70767e-05	0.0628557	-0.342683	0	0
ENSG00000253540.6	chr3	130111506	130111506	-	4922	-7835	chr3:130119341:T:G	chr3	130119341	130119341	0	9.95944e-08	0.107521	-0.255973	0	1	5.74221e-05	0.0628128	-0.34255	0	0
ENSG00000253540.6	chr3	130111506	130111506	-	4922	-8152	chr3:130119658:C:T	chr3	130119658	130119658	0	1.39542e-10	0.152111	0.433228	0	1	1.59507e-08	0.120137	0.674104	0	1
ENSG00000253540.6	chr3	130111506	130111506	-	4922	-8259	chr3:130119765:C:T	chr3	130119765	130119765	0	1.33395e-07	0.105496	-0.459332	0	1	0.673084	0.000713233	-0.0661267	0	0
ENSG00000253540.6	chr3	130111506	130111506	-	4922	-8350	chr3:130119856:G:A	chr3	130119856	130119856	0	3.19027e-06	0.0832925	-0.425805	0	1	0.900788	6.22884e-05	-0.0203875	0	0
ENSG00000253540.6	chr3	130111506	130111506	-	4922	-8418	chr3:130119924:T:C	chr3	130119924	130119924	0	6.14148e-07	0.094861	-0.415129	0	1	0.943485	2.01418e-05	-0.0105911	0	0
ENSG00000253540.6	chr3	130111506	130111506	-	4922	-9471	chr3:130120977:G:C	chr3	130120977	130120977	0	1.38106e-10	0.15218	0.433275	0	1	1.58393e-08	0.120185	0.674159	0	1
ENSG00000253540.6	chr3	130111506	130111506	-	4922	-9558	chr3:130121064:C:T	chr3	130121064	130121064	0	9.77941e-08	0.107648	-0.256131	0	1	5.69635e-05	0.0628698	-0.342716	0	0
ENSG00000253540.6	chr3	130111506	130111506	-	4922	-9711	chr3:130121217:A:T	chr3	130121217	130121217	0	1.41026e-10	0.152041	0.433098	0	1	1.61026e-08	0.120072	0.673874	0	1
ENSG00000253540.6	chr3	130111506	130111506	-	4922	-9890	chr3:130121396:TTATAA:T	chr3	130121396	130121401	0	9.74799e-08	0.10767	-0.256155	0	1	5.68451e-05	0.0628847	-0.342753	0	0
ENSG00000253540.6	chr3	130111506	130111506	-	4922	-10887	chr3:130122393:GC:G	chr3	130122393	130122394	0	1.39507e-10	0.152113	0.433237	0	1	1.59457e-08	0.120139	0.67412	0	1
ENSG00000253540.6	chr3	130111506	130111506	-	4922	-11029	chr3:130122535:G:A	chr3	130122535	130122535	0	9.02665e-08	0.108202	-0.255927	0	1	6.79064e-05	0.0616194	-0.33815	0	0
ENSG00000253540.6	chr3	130111506	130111506	-	4922	-11526	chr3:130123032:G:A	chr3	130123032	130123032	0	9.8062e-08	0.107629	-0.256104	0	1	5.70592e-05	0.0628579	-0.342676	0	0
ENSG00000253540.6	chr3	130111506	130111506	-	4922	-11657	chr3:130123163:C:T	chr3	130123163	130123163	0	2.38736e-07	0.101452	-0.432494	0	1	0.849369	0.000144562	-0.0285843	0	0
ENSG00000253540.6	chr3	130111506	130111506	-	4922	-11660	chr3:130123166:T:C	chr3	130123166	130123166	0	9.78687e-08	0.107642	-0.25612	0	1	5.66021e-05	0.0629151	-0.342833	0	0
ENSG00000253540.6	chr3	130111506	130111506	-	4922	-11682	chr3:130123188:G:A	chr3	130123188	130123188	0	9.81243e-08	0.107624	-0.2561	0	1	5.70916e-05	0.0628539	-0.342667	0	0
ENSG00000253540.6	chr3	130111506	130111506	-	4922	-11787	chr3:130123293:C:T	chr3	130123293	130123293	0	2.40381e-07	0.101405	-0.432253	0	1	0.850365	0.000142634	-0.028384	0	0
ENSG00000253540.6	chr3	130111506	130111506	-	4922	-11841	chr3:130123347:T:G	chr3	130123347	130123347	0	9.80291e-08	0.107631	-0.256108	0	1	5.70561e-05	0.0628583	-0.34268	0	0
ENSG00000253540.6	chr3	130111506	130111506	-	4922	-11922	chr3:130123428:T:TA	chr3	130123428	130123428	0	2.36722e-07	0.101511	-0.432645	0	1	0.848616	0.00014603	-0.0287308	0	0
ENSG00000253540.6	chr3	130111506	130111506	-	4922	-12448	chr3:130123954:T:C	chr3	130123954	130123954	0	9.81282e-08	0.107624	-0.2561	0	1	5.71741e-05	0.0628436	-0.34264	0	0
ENSG00000253540.6	chr3	130111506	130111506	-	4922	-12536	chr3:130124042:C:T	chr3	130124042	130124042	0	9.37751e-08	0.107938	-0.256366	0	1	5.38241e-05	0.0632732	-0.343665	0	0
ENSG00000253540.6	chr3	130111506	130111506	-	4922	-12551	chr3:130124057:T:C	chr3	130124057	130124057	0	9.80208e-08	0.107632	-0.256107	0	1	5.70468e-05	0.0628595	-0.34268	0	0
ENSG00000253540.6	chr3	130111506	130111506	-	4922	-12609	chr3:130124115:G:A	chr3	130124115	130124115	0	9.80208e-08	0.107632	-0.256107	0	1	5.70468e-05	0.0628595	-0.34268	0	0
ENSG00000253540.6	chr3	130111506	130111506	-	4922	-12623	chr3:130124129:T:G	chr3	130124129	130124129	0	9.80208e-08	0.107632	-0.256107	0	1	5.70468e-05	0.0628595	-0.34268	0	0
ENSG00000253540.6	chr3	130111506	130111506	-	4922	-12646	chr3:130124152:C:A	chr3	130124152	130124152	0	9.82514e-08	0.107615	-0.256128	0	1	5.72355e-05	0.062836	-0.342671	0	0
ENSG00000253540.6	chr3	130111506	130111506	-	4922	-12804	chr3:130124310:A:G	chr3	130124310	130124310	0	9.92514e-08	0.107545	-0.256007	0	1	5.73429e-05	0.0628226	-0.342584	0	0
ENSG00000253540.6	chr3	130111506	130111506	-	4922	-12812	chr3:130124318:A:G	chr3	130124318	130124318	0	1.57465e-07	0.104345	-0.455565	0	1	0.692296	0.0006275	-0.0618549	0	0
ENSG00000253540.6	chr3	130111506	130111506	-	4922	-12847	chr3:130124353:A:G	chr3	130124353	130124353	0	9.80641e-08	0.107628	-0.256103	0	1	5.70632e-05	0.0628574	-0.342675	0	0
ENSG00000253540.6	chr3	130111506	130111506	-	4922	-13109	chr3:130124615:G:A	chr3	130124615	130124615	0	2.32726e-06	0.085514	-0.231198	0	1	0.000388826	0.0491899	-0.307013	0	0
ENSG00000253540.6	chr3	130111506	130111506	-	4922	-13119	chr3:130124625:G:T	chr3	130124625	130124625	0	1.44512e-07	0.104941	-0.252008	0	1	9.51133e-05	0.0592206	-0.331459	0	0
ENSG00000253540.6	chr3	130111506	130111506	-	4922	-13169	chr3:130124675:A:G	chr3	130124675	130124675	0	9.80974e-08	0.107626	-0.256102	0	1	5.70733e-05	0.0628561	-0.342674	0	0
ENSG00000253540.6	chr3	130111506	130111506	-	4922	-13281	chr3:130124787:A:G	chr3	130124787	130124787	0	1.04771e-07	0.10717	-0.255689	0	1	6.06205e-05	0.0624271	-0.341676	0	0
ENSG00000253540.6	chr3	130111506	130111506	-	4922	-13355	chr3:130124861:TAAGAA:T	chr3	130124861	130124866	0	9.76574e-08	0.107657	-0.256241	0	1	5.70705e-05	0.0628565	-0.342811	0	0
ENSG00000253540.6	chr3	130111506	130111506	-	4922	-13673	chr3:130125179:A:G	chr3	130125179	130125179	0	5.37689e-07	0.0957905	-0.243817	0	1	0.000279286	0.051547	-0.313153	0	0
ENSG00000253540.6	chr3	130111506	130111506	-	4922	-13921	chr3:130125427:G:A	chr3	130125427	130125427	0	1.57217e-07	0.104356	-0.455571	0	1	0.692108	0.000628308	-0.0618923	0	0
ENSG00000253540.6	chr3	130111506	130111506	-	4922	-14112	chr3:130125618:A:G	chr3	130125618	130125618	0	7.09368e-08	0.109869	-0.255873	0	1	4.15239e-05	0.0651185	-0.344899	0	0
ENSG00000253540.6	chr3	130111506	130111506	-	4922	-14268	chr3:130125774:T:C	chr3	130125774	130125774	0	9.80799e-08	0.107627	-0.256104	0	1	5.70857e-05	0.0628546	-0.342669	0	0
ENSG00000253540.6	chr3	130111506	130111506	-	4922	-14343	chr3:130125849:C:T	chr3	130125849	130125849	0	9.80359e-08	0.10763	-0.256123	0	1	5.7125e-05	0.0628497	-0.342678	0	0
ENSG00000253540.6	chr3	130111506	130111506	-	4922	-14451	chr3:130125957:T:C	chr3	130125957	130125957	0	9.80481e-08	0.10763	-0.256104	0	1	5.70404e-05	0.0628602	-0.342682	0	0
ENSG00000253540.6	chr3	130111506	130111506	-	4922	-14453	chr3:130125959:A:G	chr3	130125959	130125959	0	5.51342e-07	0.0956152	-0.243477	0	1	0.000284229	0.051422	-0.312623	0	0
ENSG00000253540.6	chr3	130111506	130111506	-	4922	-14475	chr3:130125981:T:A	chr3	130125981	130125981	0	9.80919e-08	0.107626	-0.256101	0	1	5.70344e-05	0.062861	-0.342684	0	0
ENSG00000253540.6	chr3	130111506	130111506	-	4922	-14825	chr3:130126331:C:A	chr3	130126331	130126331	0	9.78904e-08	0.107641	-0.256129	0	1	5.70476e-05	0.0628593	-0.342695	0	0
ENSG00000253540.6	chr3	130111506	130111506	-	4922	-14898	chr3:130126404:G:A	chr3	130126404	130126404	0	9.51733e-08	0.107836	-0.257359	0	1	5.97426e-05	0.0625309	-0.343129	0	0
ENSG00000253540.6	chr3	130111506	130111506	-	4922	-15311	chr3:130126817:T:A	chr3	130126817	130126817	0	9.85202e-08	0.107596	-0.256077	0	1	5.72543e-05	0.0628336	-0.342625	0	0
ENSG00000253540.6	chr3	130111506	130111506	-	4922	-15417	chr3:130126923:A:G	chr3	130126923	130126923	0	5.52445e-07	0.0956012	-0.243631	0	1	0.000285285	0.0513956	-0.312764	0	0
ENSG00000253540.6	chr3	130111506	130111506	-	4922	-15609	chr3:130127115:A:G	chr3	130127115	130127115	0	9.90567e-08	0.107559	-0.256082	0	1	5.78964e-05	0.0627543	-0.342476	0	0
ENSG00000253540.6	chr3	130111506	130111506	-	4922	-15749	chr3:130127255:C:T	chr3	130127255	130127255	0	1.0198e-07	0.107357	-0.255818	0	1	5.81205e-05	0.0627268	-0.342369	0	0
ENSG00000253540.6	chr3	130111506	130111506	-	4922	-15770	chr3:130127276:G:A	chr3	130127276	130127276	0	1.00023e-07	0.107491	-0.25599	0	1	5.80175e-05	0.0627394	-0.34242	0	0
ENSG00000253540.6	chr3	130111506	130111506	-	4922	-15898	chr3:130127404:C:G	chr3	130127404	130127404	0	9.8609e-08	0.10759	-0.256107	0	1	5.73882e-05	0.062817	-0.342631	0	0
ENSG00000253540.6	chr3	130111506	130111506	-	4922	-15964	chr3:130127470:T:C	chr3	130127470	130127470	0	9.83029e-08	0.107612	-0.256552	0	1	5.80764e-05	0.0627322	-0.342959	0	0
ENSG00000253540.6	chr3	130111506	130111506	-	4922	-16121	chr3:130127627:A:G	chr3	130127627	130127627	0	1.35278e-10	0.152317	0.433633	0	1	1.5686e-08	0.120251	0.674599	0	1
ENSG00000253540.6	chr3	130111506	130111506	-	4922	-16190	chr3:130127696:G:A	chr3	130127696	130127696	0	3.79575e-07	0.0982218	-0.413461	0	1	0.882401	8.76999e-05	-0.0216313	0	0
ENSG00000253540.6	chr3	130111506	130111506	-	4922	-16490	chr3:130127996:GT:G	chr3	130127996	130127997	0	8.81613e-08	0.108365	-0.256243	0	1	6.73454e-05	0.0616784	-0.338475	0	0
ENSG00000253540.6	chr3	130111506	130111506	-	4922	-16504	chr3:130128010:T:C	chr3	130128010	130128010	0	3.80652e-07	0.0982021	-0.41343	0	1	0.882804	8.70962e-05	-0.0215573	0	0
ENSG00000253540.6	chr3	130111506	130111506	-	4922	-16567	chr3:130128073:T:C	chr3	130128073	130128073	0	9.03798e-08	0.108193	-0.255954	0	1	6.80803e-05	0.0616012	-0.338149	0	0
ENSG00000253540.6	chr3	130111506	130111506	-	4922	-16722	chr3:130128228:A:T	chr3	130128228	130128228	0	4.69764e-06	0.080563	-0.684362	0	1	0.0341734	0.0178192	-0.563527	0	0
ENSG00000253540.6	chr3	130111506	130111506	-	4922	-16734	chr3:130128240:C:T	chr3	130128240	130128240	0	4.69764e-06	0.080563	-0.684362	0	1	0.0341734	0.0178192	-0.563527	0	0
ENSG00000253540.6	chr3	130111506	130111506	-	4922	-17182	chr3:130128688:CT:C	chr3	130128688	130128689	0	9.85804e-08	0.107592	-0.256138	0	1	5.75406e-05	0.0627981	-0.342618	0	0
ENSG00000253540.6	chr3	130111506	130111506	-	4922	-17206	chr3:130128712:T:C	chr3	130128712	130128712	0	9.86093e-08	0.10759	-0.2561	0	1	5.73903e-05	0.0628167	-0.342621	0	0
ENSG00000253540.6	chr3	130111506	130111506	-	4922	-17497	chr3:130129003:T:C	chr3	130129003	130129003	0	9.96778e-08	0.107515	-0.256054	0	1	5.80296e-05	0.0627379	-0.342463	0	0
ENSG00000253540.6	chr3	130111506	130111506	-	4922	-17693	chr3:130129199:C:T	chr3	130129199	130129199	0	9.86003e-08	0.107591	-0.256102	0	1	5.73909e-05	0.0628167	-0.342623	0	0
ENSG00000253540.6	chr3	130111506	130111506	-	4922	-17799	chr3:130129305:G:A	chr3	130129305	130129305	0	9.85913e-08	0.107591	-0.2561	0	1	5.73757e-05	0.0628185	-0.342623	0	0
ENSG00000253540.6	chr3	130111506	130111506	-	4922	-17818	chr3:130129324:C:T	chr3	130129324	130129324	0	2.42731e-07	0.101337	-0.432038	0	1	0.851793	0.000139893	-0.0281053	0	0
ENSG00000253540.6	chr3	130111506	130111506	-	4922	-17903	chr3:130129409:A:G	chr3	130129409	130129409	0	5.38149e-07	0.0957845	-0.243734	0	1	0.000279858	0.0515324	-0.313012	0	0
ENSG00000253540.6	chr3	130111506	130111506	-	4922	-18398	chr3:130129904:C:T	chr3	130129904	130129904	0	9.90154e-08	0.107562	-0.256072	0	1	5.75342e-05	0.0627989	-0.34258	0	0
ENSG00000253540.6	chr3	130111506	130111506	-	4922	-18447	chr3:130129953:A:C	chr3	130129953	130129953	0	9.87869e-08	0.107578	-0.256096	0	1	5.74729e-05	0.0628065	-0.342607	0	0
ENSG00000253540.6	chr3	130111506	130111506	-	4922	-18948	chr3:130130454:G:T	chr3	130130454	130130454	0	1.2039e-07	0.106207	-0.256008	0	1	5.34905e-05	0.0633174	-0.346091	0	0
ENSG00000253540.6	chr3	130111506	130111506	-	4922	-18985	chr3:130130491:C:G	chr3	130130491	130130491	0	1.05128e-07	0.107147	-0.256666	0	1	4.87848e-05	0.0639725	-0.347239	0	0
ENSG00000253540.6	chr3	130111506	130111506	-	4922	-19017	chr3:130130523:A:C	chr3	130130523	130130523	0	1.0608e-07	0.107084	-0.256718	0	1	4.87576e-05	0.0639764	-0.34742	0	0
ENSG00000253540.6	chr3	130111506	130111506	-	4922	-19132	chr3:130130638:T:G	chr3	130130638	130130638	0	3.99389e-07	0.0978668	-0.445041	0	1	0.770225	0.00034187	-0.0460537	0	0
ENSG00000253540.6	chr3	130111506	130111506	-	4922	-19155	chr3:130130661:G:C	chr3	130130661	130130661	0	9.51652e-08	0.107836	-0.257867	0	1	4.32864e-05	0.0648229	-0.350049	0	0
ENSG00000253540.6	chr3	130111506	130111506	-	4922	-19332	chr3:130130838:A:G	chr3	130130838	130130838	0	1.09898e-07	0.106839	-0.256356	0	1	4.91548e-05	0.0639187	-0.347172	0	0
ENSG00000253540.6	chr3	130111506	130111506	-	4922	-19695	chr3:130131201:C:G	chr3	130131201	130131201	0	1.05472e-07	0.107124	-0.256563	0	1	4.79281e-05	0.0640985	-0.347477	0	0
ENSG00000253540.6	chr3	130111506	130111506	-	4922	-19830	chr3:130131336:G:A	chr3	130131336	130131336	0	1.36293e-10	0.152267	0.43351	0	1	1.56978e-08	0.120246	0.674503	0	1
ENSG00000253540.6	chr3	130111506	130111506	-	4922	-19859	chr3:130131365:T:C	chr3	130131365	130131365	0	1.05186e-07	0.107143	-0.256632	0	1	4.77543e-05	0.0641243	-0.34761	0	0
ENSG00000253540.6	chr3	130111506	130111506	-	4922	-19993	chr3:130131499:G:A	chr3	130131499	130131499	0	1.04875e-07	0.107163	-0.256604	0	1	4.76458e-05	0.0641405	-0.347583	0	0
ENSG00000253540.6	chr3	130111506	130111506	-	4922	-20125	chr3:130131631:C:T	chr3	130131631	130131631	0	1.04363e-07	0.107197	-0.256663	0	1	4.76127e-05	0.0641454	-0.347622	0	0
ENSG00000253540.6	chr3	130111506	130111506	-	4922	-20181	chr3:130131687:G:A	chr3	130131687	130131687	0	1.36699e-10	0.152248	0.433424	0	1	1.57668e-08	0.120216	0.674328	0	1
ENSG00000253540.6	chr3	130111506	130111506	-	4922	-23076	chr3:130134582:C:A	chr3	130134582	130134582	0	1.51456e-10	0.151567	0.43281	0	1	1.64907e-08	0.119909	0.67402	0	1
ENSG00000253540.6	chr3	130111506	130111506	-	4922	-23621	chr3:130135127:A:G	chr3	130135127	130135127	0	1.52786e-10	0.151509	0.432708	0	1	1.66288e-08	0.119851	0.67383	0	1
ENSG00000253540.6	chr3	130111506	130111506	-	4922	-23641	chr3:130135147:A:G	chr3	130135147	130135147	0	1.53158e-10	0.151492	0.432656	0	1	1.66593e-08	0.119839	0.67375	0	1
ENSG00000253540.6	chr3	130111506	130111506	-	4922	-24629	chr3:130136135:C:T	chr3	130136135	130136135	0	1.53001e-10	0.151499	0.432659	0	1	1.66417e-08	0.119846	0.67376	0	1
ENSG00000253540.6	chr3	130111506	130111506	-	4922	-27896	chr3:130139402:C:CT	chr3	130139402	130139402	0	1.89422e-06	0.0869624	0.409495	0	1	1.60677e-05	0.0718611	0.651752	0	0
ENSG00000253540.6	chr3	130111506	130111506	-	4922	-28737	chr3:130140243:G:T	chr3	130140243	130140243	0	1.3385e-07	0.105472	-0.296615	0	1	9.38436e-09	0.123764	-0.562566	0	1
ENSG00000253540.6	chr3	130111506	130111506	-	4922	-28820	chr3:130140326:C:T	chr3	130140326	130140326	0	2.61807e-10	0.147923	0.432858	0	1	1.79678e-08	0.119321	0.680673	0	1
ENSG00000253540.6	chr3	130111506	130111506	-	4922	-29351	chr3:130140857:G:A	chr3	130140857	130140857	0	2.53453e-08	0.11696	0.362183	0	1	9.29892e-08	0.107996	0.60935	0	1
ENSG00000253540.6	chr3	130111506	130111506	-	4922	-29483	chr3:130140989:G:A	chr3	130140989	130140989	0	3.26657e-07	0.0992688	-0.290639	0	1	2.41259e-08	0.117299	-0.553154	0	1
ENSG00000253540.6	chr3	130111506	130111506	-	4922	-32785	chr3:130144291:T:G	chr3	130144291	130144291	0	2.18398e-06	0.0859612	0.279324	0	1	5.49043e-08	0.111638	0.557334	0	1
ENSG00000253540.6	chr3	130111506	130111506	-	4922	-35054	chr3:130146560:T:C	chr3	130146560	130146560	0	2.2155e-06	0.0858603	0.27906	0	1	5.55385e-08	0.111559	0.556937	0	1
ENSG00000253540.6	chr3	130111506	130111506	-	4922	-35098	chr3:130146604:T:C	chr3	130146604	130146604	0	2.07512e-08	0.118333	0.376178	0	1	1.93321e-07	0.10292	0.614247	0	1
ENSG00000253540.6	chr3	130111506	130111506	-	4922	-36928	chr3:130148434:T:G	chr3	130148434	130148434	0	2.20008e-06	0.0859095	0.279143	0	1	5.50515e-08	0.111619	0.557094	0	1
ENSG00000253540.6	chr3	130111506	130111506	-	4922	-39196	chr3:130150702:G:T	chr3	130150702	130150702	0	5.58048e-09	0.127307	0.3916	0	1	8.32949e-08	0.108758	0.633722	0	1
ENSG00000253540.6	chr3	130111506	130111506	-	4922	-39252	chr3:130150758:C:A	chr3	130150758	130150758	0	9.55135e-07	0.0917692	0.288452	0	1	2.89055e-08	0.116057	0.567952	0	1
ENSG00000253540.6	chr3	130111506	130111506	-	4922	-42205	chr3:130153711:T:C	chr3	130153711	130153711	0	2.21224e-06	0.0858707	0.279072	0	1	5.54756e-08	0.111566	0.556946	0	1
ENSG00000253540.6	chr3	130111506	130111506	-	4922	-42841	chr3:130154347:T:C	chr3	130154347	130154347	0	2.79533e-08	0.116287	-0.370177	0	1	2.72881e-07	0.100522	-0.602596	0	1
ENSG00000253540.6	chr3	130111506	130111506	-	4922	-44491	chr3:130155997:C:T	chr3	130155997	130155997	0	2.1292e-08	0.118156	0.375717	0	1	1.96298e-07	0.102814	0.613634	0	1
ENSG00000253540.6	chr3	130111506	130111506	-	4922	-45878	chr3:130157384:C:A	chr3	130157384	130157384	0	3.76474e-08	0.114239	0.376411	0	1	8.64372e-07	0.0924689	0.592933	0	1
ENSG00000253540.6	chr3	130111506	130111506	-	4922	-46208	chr3:130157714:G:A	chr3	130157714	130157714	0	9.88378e-06	0.0753042	-0.252807	0	0	7.09223e-07	0.0938541	-0.49415	0	1
ENSG00000253540.6	chr3	130111506	130111506	-	4922	-51972	chr3:130163478:C:A	chr3	130163478	130163478	0	3.80256e-06	0.0820546	-0.261581	0	1	1.23397e-07	0.106036	-0.520636	0	1
ENSG00000253540.6	chr3	130111506	130111506	-	4922	-54898	chr3:130166404:G:T	chr3	130166404	130166404	0	4.70989e-09	0.128461	0.388307	0	1	5.43815e-08	0.111704	0.633981	0	1
ENSG00000253540.6	chr3	130111506	130111506	-	4922	-54922	chr3:130166428:C:T	chr3	130166428	130166428	0	3.73811e-06	0.0821752	-0.261696	0	1	1.2013e-07	0.106222	-0.520938	0	1
ENSG00000253540.6	chr3	130111506	130111506	-	4922	-57098	chr3:130168604:C:A	chr3	130168604	130168604	0	4.57303e-09	0.128661	0.388527	0	1	5.37619e-08	0.111783	0.634071	0	1
ENSG00000253540.6	chr3	130111506	130111506	-	4922	-57308	chr3:130168814:A:G	chr3	130168814	130168814	0	6.81053e-06	0.077939	-0.252484	0	0	2.77765e-07	0.100398	-0.501732	0	1
ENSG00000253540.6	chr3	130111506	130111506	-	4922	-58042	chr3:130169548:C:T	chr3	130169548	130169548	0	4.53464e-06	0.0808123	-0.259504	0	1	2.47627e-07	0.101198	-0.508444	0	1
ENSG00000253540.6	chr3	130111506	130111506	-	4922	-59475	chr3:130170981:C:T	chr3	130170981	130170981	0	7.00095e-06	0.0777441	-0.252127	0	0	2.85993e-07	0.100195	-0.501142	0	1
ENSG00000253540.6	chr3	130111506	130111506	-	4922	-60933	chr3:130172439:T:C	chr3	130172439	130172439	0	1.0248e-08	0.123163	0.372603	0	1	1.09937e-07	0.106837	0.607601	0	1
ENSG00000253540.6	chr3	130111506	130111506	-	4922	-62543	chr3:130174049:A:G	chr3	130174049	130174049	0	1.59656e-08	0.12013	0.376891	0	1	1.64975e-07	0.104021	0.61405	0	1
ENSG00000253540.6	chr3	130111506	130111506	-	4922	-64164	chr3:130175670:G:A	chr3	130175670	130175670	0	3.55269e-10	0.145884	0.401453	0	1	2.90515e-09	0.13174	0.667949	0	1
ENSG00000253540.6	chr3	130111506	130111506	-	4922	-64367	chr3:130175873:C:T	chr3	130175873	130175873	0	6.95296e-07	0.0939929	-0.26502	0	1	6.20004e-08	0.110799	-0.503791	0	1
ENSG00000253540.6	chr3	130111506	130111506	-	4922	-67076	chr3:130178582:T:C	chr3	130178582	130178582	0	1.20829e-05	0.0738813	-0.232863	0	0	1.08463e-06	0.0908779	-0.452183	0	1
ENSG00000253540.6	chr3	130111506	130111506	-	4922	-68798	chr3:130180304:T:C	chr3	130180304	130180304	0	1.21743e-05	0.073828	-0.232769	0	0	1.09364e-06	0.0908199	-0.45202	0	1
ENSG00000253540.6	chr3	130111506	130111506	-	4922	-69176	chr3:130180682:TA:T	chr3	130180682	130180683	0	1.24626e-05	0.0736621	-0.23263	0	0	1.11486e-06	0.0906851	-0.451922	0	1
ENSG00000253540.6	chr3	130111506	130111506	-	4922	-69743	chr3:130181249:T:C	chr3	130181249	130181249	0	8.59141e-08	0.108544	0.347978	0	1	3.18202e-06	0.0833108	0.533768	0	1
ENSG00000253540.6	chr3	130111506	130111506	-	4922	-71013	chr3:130182519:T:C	chr3	130182519	130182519	0	6.21184e-08	0.110786	0.346185	0	1	2.63503e-06	0.0846396	0.529792	0	1
ENSG00000253540.6	chr3	130111506	130111506	-	4922	-71600	chr3:130183106:G:C	chr3	130183106	130183106	0	6.20096e-08	0.110798	0.346317	0	1	2.62934e-06	0.0846548	0.530013	0	1
ENSG00000253540.6	chr3	130111506	130111506	-	4922	-74359	chr3:130185865:C:T	chr3	130185865	130185865	0	1.15033e-07	0.106523	0.33853	0	1	1.27256e-06	0.0897568	0.544079	0	1
ENSG00000253540.6	chr3	130111506	130111506	-	4922	-75247	chr3:130186753:G:C	chr3	130186753	130186753	0	4.06223e-05	0.0652746	-0.22289	0	0	6.31971e-06	0.0784678	-0.427875	0	1
ENSG00000253540.6	chr3	130111506	130111506	-	4922	-76038	chr3:130187544:G:A	chr3	130187544	130187544	0	2.71986e-05	0.0681253	-0.229767	0	0	5.56407e-06	0.0793676	-0.434217	0	1
ENSG00000253540.6	chr3	130111506	130111506	-	4922	-76395	chr3:130187901:A:G	chr3	130187901	130187901	0	1.43255e-07	0.105001	0.336639	0	1	6.18313e-06	0.0786222	0.510025	0	1
ENSG00000253540.6	chr3	130111506	130111506	-	4922	-78622	chr3:130190128:G:A	chr3	130190128	130190128	0	2.08324e-05	0.0700186	-0.226741	0	0	2.23372e-06	0.0858027	-0.439467	0	1
ENSG00000253540.6	chr3	130111506	130111506	-	4922	-79767	chr3:130191273:C:T	chr3	130191273	130191273	0	1.41221e-07	0.105101	0.337603	0	1	6.08891e-06	0.0787307	0.511597	0	1
ENSG00000253540.6	chr3	130111506	130111506	-	4922	-80897	chr3:130192403:G:A	chr3	130192403	130192403	0	2.01764e-07	0.102623	0.332179	0	1	9.84042e-06	0.0753353	0.498313	0	0
ENSG00000253540.6	chr3	130111506	130111506	-	4922	-81479	chr3:130192985:A:C	chr3	130192985	130192985	0	4.3901e-07	0.0972067	0.324696	0	1	1.86657e-05	0.0707979	0.485168	0	0
ENSG00000253540.6	chr3	130111506	130111506	-	4922	-83683	chr3:130195189:A:C	chr3	130195189	130195189	0	2.11352e-05	0.0699162	-0.235686	0	0	3.19485e-06	0.0832824	-0.450375	0	1
ENSG00000253540.6	chr3	130111506	130111506	-	4922	-84100	chr3:130195606:T:C	chr3	130195606	130195606	0	2.39537e-06	0.085311	-0.248521	0	1	2.14826e-05	0.0698005	-0.393589	0	0
ENSG00000253540.6	chr3	130111506	130111506	-	4922	-84310	chr3:130195816:C:T	chr3	130195816	130195816	0	4.99533e-06	0.0801292	0.246902	0	1	0.000110017	0.0581839	0.368368	0	0
ENSG00000253540.6	chr3	130111506	130111506	-	4922	-84467	chr3:130195973:A:G	chr3	130195973	130195973	0	3.62227e-06	0.0823972	0.252658	0	1	0.000111386	0.0580958	0.371451	0	0
ENSG00000253540.6	chr3	130111506	130111506	-	4922	-85768	chr3:130197274:ACATT:A	chr3	130197274	130197278	0	3.59671e-06	0.0824471	0.2528	0	1	0.000110577	0.0581478	0.371713	0	0
ENSG00000253540.6	chr3	130111506	130111506	-	4922	-102969	chr3:130214475:G:A	chr3	130214475	130214475	0	1.02413e-06	0.0912803	0.250863	0	1	4.3811e-06	0.0810554	0.413896	0	1
ENSG00000253540.6	chr3	130111506	130111506	-	4922	-103198	chr3:130214704:C:A	chr3	130214704	130214704	0	2.63131e-06	0.0846496	-0.235368	0	1	3.78694e-06	0.0820836	-0.405804	0	1
ENSG00000253540.6	chr3	130111506	130111506	-	4922	-103299	chr3:130214805:C:T	chr3	130214805	130214805	0	4.93465e-06	0.0802155	-0.229578	0	1	5.64683e-06	0.0792633	-0.399568	0	1
ENSG00000253540.6	chr3	130111506	130111506	-	4922	-103769	chr3:130215275:T:G	chr3	130215275	130215275	0	2.68367e-06	0.0845108	-0.235154	0	1	3.8545e-06	0.0819589	-0.405458	0	1
ENSG00000253540.6	chr3	130111506	130111506	-	4922	-104548	chr3:130216054:C:T	chr3	130216054	130216054	0	5.18976e-06	0.0798595	-0.229005	0	1	5.92078e-06	0.0789286	-0.398612	0	1
ENSG00000253540.6	chr3	130111506	130111506	-	4922	-112849	chr3:130224355:C:T	chr3	130224355	130224355	0	2.28054e-06	0.0856567	-0.24535	0	1	4.47096e-06	0.0809121	-0.417507	0	1
ENSG00000253540.6	chr3	130111506	130111506	-	4922	-113091	chr3:130224597:A:T	chr3	130224597	130224597	0	2.28407e-06	0.0856458	-0.245334	0	1	4.47834e-06	0.0809005	-0.417478	0	1
ENSG00000253540.6	chr3	130111506	130111506	-	4922	-113164	chr3:130224670:C:T	chr3	130224670	130224670	0	2.27984e-06	0.0856589	-0.245352	0	1	4.47189e-06	0.0809106	-0.417503	0	1
ENSG00000253540.6	chr3	130111506	130111506	-	4922	-113761	chr3:130225267:A:C	chr3	130225267	130225267	0	2.28085e-06	0.0856558	-0.245351	0	1	4.47169e-06	0.0809109	-0.417508	0	1
ENSG00000253540.6	chr3	130111506	130111506	-	4922	-113780	chr3:130225286:C:T	chr3	130225286	130225286	0	2.27687e-06	0.0856681	-0.245367	0	1	4.46319e-06	0.0809244	-0.417541	0	1
ENSG00000253540.6	chr3	130111506	130111506	-	4922	-114056	chr3:130225562:C:T	chr3	130225562	130225562	0	2.28061e-06	0.0856565	-0.24535	0	1	4.47168e-06	0.080911	-0.417504	0	1
ENSG00000253540.6	chr3	130111506	130111506	-	4922	-114093	chr3:130225599:A:G	chr3	130225599	130225599	0	2.25372e-06	0.08574	-0.245537	0	1	4.4241e-06	0.0809865	-0.417815	0	1
ENSG00000253540.6	chr3	130111506	130111506	-	4922	-114609	chr3:130226115:A:G	chr3	130226115	130226115	0	1.25399e-06	0.08986	-0.247328	0	1	2.97857e-06	0.0837764	-0.418123	0	1
ENSG00000253540.6	chr3	130111506	130111506	-	4922	-120439	chr3:130231945:G:A	chr3	130231945	130231945	0	4.46623e-06	0.0809196	-0.228305	0	1	3.71968e-06	0.08221	-0.402906	0	1
ENSG00000253540.6	chr3	130111506	130111506	-	4922	-172180	chr3:130283686:T:G	chr3	130283686	130283686	0	2.53628e-05	0.0686217	0.216575	0	0	2.94383e-06	0.083859	0.419183	0	1
ENSG00000253540.6	chr3	130111506	130111506	-	4922	-177172	chr3:130288678:C:A	chr3	130288678	130288678	0	2.76187e-06	0.0843085	0.251532	0	1	2.73132e-06	0.0843868	0.440602	0	1
ENSG00000253540.6	chr3	130111506	130111506	-	4922	-178988	chr3:130290494:A:C	chr3	130290494	130290494	0	2.74844e-06	0.0843428	0.251638	0	1	2.7307e-06	0.0843884	0.440702	0	1
ENSG00000253540.6	chr3	130111506	130111506	-	4922	-184618	chr3:130296124:A:T	chr3	130296124	130296124	0	2.81032e-06	0.084186	0.251379	0	1	2.79252e-06	0.0842307	0.440248	0	1
ENSG00000253540.6	chr3	130111506	130111506	-	4922	-186446	chr3:130297952:G:A	chr3	130297952	130297952	0	2.81743e-06	0.0841682	0.251025	0	1	2.77063e-06	0.0842862	0.439819	0	1
ENSG00000253540.6	chr3	130111506	130111506	-	4922	-187090	chr3:130298596:G:A	chr3	130298596	130298596	0	5.61786e-06	0.0792996	0.239585	0	1	3.18263e-06	0.0833094	0.429956	0	1
ENSG00000253540.6	chr3	130111506	130111506	-	4922	-187668	chr3:130299174:C:A	chr3	130299174	130299174	0	5.64182e-06	0.0792696	0.243527	0	1	5.29783e-06	0.079714	0.427577	0	1
ENSG00000253540.6	chr3	130111506	130111506	-	4922	14726	chr3:130096780:G:C	chr3	130096780	130096780	1	1.72477e-06	0.0876212	-0.80682	0	1	1.72477e-06	0.0876212	-0.80682	0	1
ENSG00000253540.6	chr3	130111506	130111506	-	4922	14546	chr3:130096960:T:C	chr3	130096960	130096960	1	8.38511e-11	0.155488	-0.945488	0	1	8.38511e-11	0.155488	-0.945488	0	1
ENSG00000253540.6	chr3	130111506	130111506	-	4922	14512	chr3:130096993:AC:A	chr3	130096993	130096994	1	8.70456e-11	0.15524	-0.946227	0	1	8.70456e-11	0.15524	-0.946227	0	1
ENSG00000253540.6	chr3	130111506	130111506	-	4922	14378	chr3:130097128:A:G	chr3	130097128	130097128	1	8.58131e-11	0.155335	-0.945228	0	1	8.58131e-11	0.155335	-0.945228	0	1
ENSG00000253540.6	chr3	130111506	130111506	-	4922	14180	chr3:130097326:T:C	chr3	130097326	130097326	1	8.4433e-11	0.155442	-0.945273	0	1	8.4433e-11	0.155442	-0.945273	0	1
ENSG00000253540.6	chr3	130111506	130111506	-	4922	14036	chr3:130097470:G:A	chr3	130097470	130097470	1	8.44032e-11	0.155445	-0.945312	0	1	8.44032e-11	0.155445	-0.945312	0	1
ENSG00000253540.6	chr3	130111506	130111506	-	4922	13757	chr3:130097749:G:T	chr3	130097749	130097749	1	1.27693e-10	0.1527	-0.967198	0	1	1.27693e-10	0.1527	-0.967198	0	1
ENSG00000253540.6	chr3	130111506	130111506	-	4922	13717	chr3:130097789:G:A	chr3	130097789	130097789	1	8.77401e-11	0.155188	-0.945764	0	1	8.77401e-11	0.155188	-0.945764	0	1
ENSG00000253540.6	chr3	130111506	130111506	-	4922	13676	chr3:130097830:C:A	chr3	130097830	130097830	1	8.49956e-11	0.155398	-0.945413	0	1	8.49956e-11	0.155398	-0.945413	0	1
ENSG00000253540.6	chr3	130111506	130111506	-	4922	13152	chr3:130098354:T:A	chr3	130098354	130098354	1	8.78999e-11	0.155176	-0.945686	0	1	8.78999e-11	0.155176	-0.945686	0	1
ENSG00000253540.6	chr3	130111506	130111506	-	4922	13110	chr3:130098396:C:T	chr3	130098396	130098396	1	8.48342e-11	0.155411	-0.945176	0	1	8.48342e-11	0.155411	-0.945176	0	1
ENSG00000253540.6	chr3	130111506	130111506	-	4922	12955	chr3:130098551:A:T	chr3	130098551	130098551	1	9.17472e-11	0.154892	-0.943899	0	1	9.17472e-11	0.154892	-0.943899	0	1
ENSG00000253540.6	chr3	130111506	130111506	-	4922	12749	chr3:130098757:A:C	chr3	130098757	130098757	1	8.4646e-11	0.155426	-0.946433	0	1	8.4646e-11	0.155426	-0.946433	0	1
ENSG00000253540.6	chr3	130111506	130111506	-	4922	11809	chr3:130099697:G:A	chr3	130099697	130099697	1	8.54253e-11	0.155365	-0.945074	0	1	8.54253e-11	0.155365	-0.945074	0	1
ENSG00000253540.6	chr3	130111506	130111506	-	4922	11806	chr3:130099700:C:T	chr3	130099700	130099700	1	8.52822e-11	0.155376	-0.945053	0	1	8.52822e-11	0.155376	-0.945053	0	1
ENSG00000253540.6	chr3	130111506	130111506	-	4922	11759	chr3:130099747:C:T	chr3	130099747	130099747	1	1.26655e-10	0.152754	-0.967348	0	1	1.26655e-10	0.152754	-0.967348	0	1
ENSG00000253540.6	chr3	130111506	130111506	-	4922	11130	chr3:130100376:A:G	chr3	130100376	130100376	1	8.47851e-11	0.155415	-0.945207	0	1	8.47851e-11	0.155415	-0.945207	0	1
ENSG00000253540.6	chr3	130111506	130111506	-	4922	11114	chr3:130100392:T:C	chr3	130100392	130100392	1	8.47851e-11	0.155415	-0.945207	0	1	8.47851e-11	0.155415	-0.945207	0	1
ENSG00000253540.6	chr3	130111506	130111506	-	4922	10558	chr3:130100948:C:T	chr3	130100948	130100948	1	8.47851e-11	0.155415	-0.945207	0	1	8.47851e-11	0.155415	-0.945207	0	1
ENSG00000253540.6	chr3	130111506	130111506	-	4922	10547	chr3:130100959:C:T	chr3	130100959	130100959	1	8.47851e-11	0.155415	-0.945207	0	1	8.47851e-11	0.155415	-0.945207	0	1
ENSG00000253540.6	chr3	130111506	130111506	-	4922	10004	chr3:130101502:A:G	chr3	130101502	130101502	1	8.47718e-11	0.155416	-0.945207	0	1	8.47718e-11	0.155416	-0.945207	0	1
ENSG00000253540.6	chr3	130111506	130111506	-	4922	9782	chr3:130101724:C:T	chr3	130101724	130101724	1	4.05573e-09	0.129477	-0.847734	0	1	4.05573e-09	0.129477	-0.847734	0	1
ENSG00000253540.6	chr3	130111506	130111506	-	4922	9598	chr3:130101908:T:A	chr3	130101908	130101908	1	8.47991e-11	0.155414	-0.945166	0	1	8.47991e-11	0.155414	-0.945166	0	1
ENSG00000253540.6	chr3	130111506	130111506	-	4922	9553	chr3:130101953:C:T	chr3	130101953	130101953	1	8.15463e-11	0.155672	-0.94613	0	1	8.15463e-11	0.155672	-0.94613	0	1
ENSG00000253540.6	chr3	130111506	130111506	-	4922	9456	chr3:130102050:G:A	chr3	130102050	130102050	1	8.5191e-11	0.155383	-0.945854	0	1	8.5191e-11	0.155383	-0.945854	0	1
ENSG00000253540.6	chr3	130111506	130111506	-	4922	9449	chr3:130102057:T:C	chr3	130102057	130102057	1	8.56069e-11	0.155351	-0.945688	0	1	8.56069e-11	0.155351	-0.945688	0	1
ENSG00000253540.6	chr3	130111506	130111506	-	4922	9396	chr3:130102110:T:G	chr3	130102110	130102110	1	1.55504e-10	0.151391	-0.935287	0	1	1.55504e-10	0.151391	-0.935287	0	1
ENSG00000253540.6	chr3	130111506	130111506	-	4922	9312	chr3:130102194:T:G	chr3	130102194	130102194	1	8.47642e-11	0.155416	-0.945165	0	1	8.47642e-11	0.155416	-0.945165	0	1
ENSG00000253540.6	chr3	130111506	130111506	-	4922	9044	chr3:130102462:A:G	chr3	130102462	130102462	1	8.47462e-11	0.155418	-0.945251	0	1	8.47462e-11	0.155418	-0.945251	0	1
ENSG00000253540.6	chr3	130111506	130111506	-	4922	8983	chr3:130102523:G:A	chr3	130102523	130102523	1	8.40999e-11	0.155468	-0.945654	0	1	8.40999e-11	0.155468	-0.945654	0	1
ENSG00000253540.6	chr3	130111506	130111506	-	4922	8785	chr3:130102721:C:T	chr3	130102721	130102721	1	4.93763e-09	0.12814	-0.921598	0	1	4.93763e-09	0.12814	-0.921598	0	1
ENSG00000253540.6	chr3	130111506	130111506	-	4922	8724	chr3:130102782:C:G	chr3	130102782	130102782	1	8.32694e-07	0.0927304	-0.723787	0	1	8.32694e-07	0.0927304	-0.723787	0	1
ENSG00000253540.6	chr3	130111506	130111506	-	4922	8532	chr3:130102974:C:T	chr3	130102974	130102974	1	1.01451e-08	0.123232	-0.909405	0	1	1.01451e-08	0.123232	-0.909405	0	1
ENSG00000253540.6	chr3	130111506	130111506	-	4922	8282	chr3:130103224:C:T	chr3	130103224	130103224	1	8.49056e-11	0.155405	-0.94518	0	1	8.49056e-11	0.155405	-0.94518	0	1
ENSG00000253540.6	chr3	130111506	130111506	-	4922	8261	chr3:130103245:C:T	chr3	130103245	130103245	1	7.91667e-11	0.155868	-0.946493	0	1	7.91667e-11	0.155868	-0.946493	0	1
ENSG00000253540.6	chr3	130111506	130111506	-	4922	8132	chr3:130103374:C:T	chr3	130103374	130103374	1	1.35244e-10	0.152319	-0.967528	0	1	1.35244e-10	0.152319	-0.967528	0	1
ENSG00000253540.6	chr3	130111506	130111506	-	4922	8131	chr3:130103375:A:G	chr3	130103375	130103375	1	8.80324e-11	0.155166	-0.945623	0	1	8.80324e-11	0.155166	-0.945623	0	1
ENSG00000253540.6	chr3	130111506	130111506	-	4922	8119	chr3:130103387:T:C	chr3	130103387	130103387	1	8.81411e-11	0.155158	-0.945446	0	1	8.81411e-11	0.155158	-0.945446	0	1
ENSG00000253540.6	chr3	130111506	130111506	-	4922	8002	chr3:130103504:G:A	chr3	130103504	130103504	1	8.21096e-11	0.155627	-0.946362	0	1	8.21096e-11	0.155627	-0.946362	0	1
ENSG00000253540.6	chr3	130111506	130111506	-	4922	7846	chr3:130103660:C:T	chr3	130103660	130103660	1	8.48237e-11	0.155412	-0.945164	0	1	8.48237e-11	0.155412	-0.945164	0	1
ENSG00000253540.6	chr3	130111506	130111506	-	4922	7780	chr3:130103726:G:A	chr3	130103726	130103726	1	8.44038e-11	0.155445	-0.945279	0	1	8.44038e-11	0.155445	-0.945279	0	1
ENSG00000253540.6	chr3	130111506	130111506	-	4922	7349	chr3:130104157:C:T	chr3	130104157	130104157	1	8.55008e-11	0.155359	-0.94472	0	1	8.55008e-11	0.155359	-0.94472	0	1
ENSG00000253540.6	chr3	130111506	130111506	-	4922	6893	chr3:130104613:T:G	chr3	130104613	130104613	1	1.27377e-10	0.152717	-0.966879	0	1	1.27377e-10	0.152717	-0.966879	0	1
ENSG00000253540.6	chr3	130111506	130111506	-	4922	6803	chr3:130104702:AG:A	chr3	130104702	130104703	1	8.47585e-11	0.155417	-0.945163	0	1	8.47585e-11	0.155417	-0.945163	0	1
ENSG00000253540.6	chr3	130111506	130111506	-	4922	6793	chr3:130104713:T:C	chr3	130104713	130104713	1	8.47585e-11	0.155417	-0.945163	0	1	8.47585e-11	0.155417	-0.945163	0	1
ENSG00000253540.6	chr3	130111506	130111506	-	4922	6644	chr3:130104862:G:A	chr3	130104862	130104862	1	7.48086e-11	0.156243	-0.941102	0	1	7.48086e-11	0.156243	-0.941102	0	1
ENSG00000253540.6	chr3	130111506	130111506	-	4922	6564	chr3:130104942:T:C	chr3	130104942	130104942	1	1.87953e-09	0.134687	-0.851552	0	1	1.87953e-09	0.134687	-0.851552	0	1
ENSG00000253540.6	chr3	130111506	130111506	-	4922	6441	chr3:130105065:G:A	chr3	130105065	130105065	1	8.49127e-11	0.155405	-0.945142	0	1	8.49127e-11	0.155405	-0.945142	0	1
ENSG00000253540.6	chr3	130111506	130111506	-	4922	6394	chr3:130105112:C:T	chr3	130105112	130105112	1	8.47585e-11	0.155417	-0.945163	0	1	8.47585e-11	0.155417	-0.945163	0	1
ENSG00000253540.6	chr3	130111506	130111506	-	4922	5981	chr3:130105525:C:T	chr3	130105525	130105525	1	8.47931e-11	0.155414	-0.945189	0	1	8.47931e-11	0.155414	-0.945189	0	1
ENSG00000253540.6	chr3	130111506	130111506	-	4922	5925	chr3:130105581:T:C	chr3	130105581	130105581	1	8.47935e-11	0.155414	-0.945172	0	1	8.47935e-11	0.155414	-0.945172	0	1
ENSG00000253540.6	chr3	130111506	130111506	-	4922	5877	chr3:130105629:G:A	chr3	130105629	130105629	1	6.28499e-07	0.0946995	-0.891719	0	1	6.28499e-07	0.0946995	-0.891719	0	1
ENSG00000253540.6	chr3	130111506	130111506	-	4922	5834	chr3:130105672:A:G	chr3	130105672	130105672	1	8.47215e-11	0.15542	-0.945188	0	1	8.47215e-11	0.15542	-0.945188	0	1
ENSG00000253540.6	chr3	130111506	130111506	-	4922	5682	chr3:130105824:C:T	chr3	130105824	130105824	1	8.43883e-11	0.155446	-0.945292	0	1	8.43883e-11	0.155446	-0.945292	0	1
ENSG00000253540.6	chr3	130111506	130111506	-	4922	5536	chr3:130105970:A:C	chr3	130105970	130105970	1	1.99453e-10	0.149735	-0.915209	0	1	1.99453e-10	0.149735	-0.915209	0	1
ENSG00000253540.6	chr3	130111506	130111506	-	4922	4395	chr3:130107111:T:G	chr3	130107111	130107111	1	4.47729e-11	0.159632	-0.951171	0	1	4.47729e-11	0.159632	-0.951171	0	1
ENSG00000253540.6	chr3	130111506	130111506	-	4922	3447	chr3:130108059:A:G	chr3	130108059	130108059	1	4.47543e-11	0.159635	-0.951162	0	1	4.47543e-11	0.159635	-0.951162	0	1
ENSG00000253540.6	chr3	130111506	130111506	-	4922	2690	chr3:130108816:G:A	chr3	130108816	130108816	1	6.03479e-11	0.157663	-0.953709	0	1	6.03479e-11	0.157663	-0.953709	0	1
ENSG00000253540.6	chr3	130111506	130111506	-	4922	2271	chr3:130109235:T:G	chr3	130109235	130109235	1	4.67802e-11	0.159343	-0.952014	0	1	4.67802e-11	0.159343	-0.952014	0	1
ENSG00000253540.6	chr3	130111506	130111506	-	4922	2190	chr3:130109316:C:T	chr3	130109316	130109316	1	1.28658e-10	0.15265	-0.967086	0	1	1.28658e-10	0.15265	-0.967086	0	1
ENSG00000253540.6	chr3	130111506	130111506	-	4922	369	chr3:130111137:C:T	chr3	130111137	130111137	1	4.47543e-11	0.159635	-0.951162	0	1	4.47543e-11	0.159635	-0.951162	0	1
ENSG00000253540.6	chr3	130111506	130111506	-	4922	-812	chr3:130112318:G:C	chr3	130112318	130112318	1	4.49517e-11	0.159606	-0.951211	0	1	4.49517e-11	0.159606	-0.951211	0	1
ENSG00000253540.6	chr3	130111506	130111506	-	4922	-1056	chr3:130112562:G:A	chr3	130112562	130112562	1	4.47543e-11	0.159635	-0.951162	0	1	4.47543e-11	0.159635	-0.951162	0	1
ENSG00000253540.6	chr3	130111506	130111506	-	4922	-1223	chr3:130112729:C:T	chr3	130112729	130112729	1	1.27282e-10	0.152722	-0.966858	0	1	1.27282e-10	0.152722	-0.966858	0	1
ENSG00000253540.6	chr3	130111506	130111506	-	4922	-1554	chr3:130113060:A:G	chr3	130113060	130113060	1	1.27372e-10	0.152717	-0.96688	0	1	1.27372e-10	0.152717	-0.96688	0	1
ENSG00000253540.6	chr3	130111506	130111506	-	4922	-5618	chr3:130117124:T:C	chr3	130117124	130117124	1	4.29544e-11	0.159905	-0.950194	0	1	4.29544e-11	0.159905	-0.950194	0	1
ENSG00000253540.6	chr3	130111506	130111506	-	4922	-6899	chr3:130118405:G:A	chr3	130118405	130118405	1	1.22425e-10	0.15298	-0.965759	0	1	1.22425e-10	0.15298	-0.965759	0	1
ENSG00000253540.6	chr3	130111506	130111506	-	4922	-7213	chr3:130118719:G:A	chr3	130118719	130118719	1	1.22326e-10	0.152985	-0.965759	0	1	1.22326e-10	0.152985	-0.965759	0	1
ENSG00000253540.6	chr3	130111506	130111506	-	4922	-8259	chr3:130119765:C:T	chr3	130119765	130119765	1	1.054e-10	0.153973	-0.97159	0	1	1.054e-10	0.153973	-0.97159	0	1
ENSG00000253540.6	chr3	130111506	130111506	-	4922	-8350	chr3:130119856:G:A	chr3	130119856	130119856	1	9.74059e-09	0.12351	-0.907843	0	1	9.74059e-09	0.12351	-0.907843	0	1
ENSG00000253540.6	chr3	130111506	130111506	-	4922	-8418	chr3:130119924:T:C	chr3	130119924	130119924	1	4.69397e-11	0.159321	-0.941949	0	1	4.69397e-11	0.159321	-0.941949	0	1
ENSG00000253540.6	chr3	130111506	130111506	-	4922	-11657	chr3:130123163:C:T	chr3	130123163	130123163	1	4.23035e-11	0.160006	-0.950976	0	1	4.23035e-11	0.160006	-0.950976	0	1
ENSG00000253540.6	chr3	130111506	130111506	-	4922	-11787	chr3:130123293:C:T	chr3	130123293	130123293	1	4.27368e-11	0.159939	-0.95047	0	1	4.27368e-11	0.159939	-0.95047	0	1
ENSG00000253540.6	chr3	130111506	130111506	-	4922	-11922	chr3:130123428:T:TA	chr3	130123428	130123428	1	4.19349e-11	0.160064	-0.951203	1	1	4.19349e-11	0.160064	-0.951203	1	1
ENSG00000253540.6	chr3	130111506	130111506	-	4922	-12812	chr3:130124318:A:G	chr3	130124318	130124318	1	1.22587e-10	0.152971	-0.965766	0	1	1.22587e-10	0.152971	-0.965766	0	1
ENSG00000253540.6	chr3	130111506	130111506	-	4922	-13921	chr3:130125427:G:A	chr3	130125427	130125427	1	1.22489e-10	0.152976	-0.965744	0	1	1.22489e-10	0.152976	-0.965744	0	1
ENSG00000253540.6	chr3	130111506	130111506	-	4922	-16190	chr3:130127696:G:A	chr3	130127696	130127696	1	7.10137e-11	0.156587	-0.914031	0	1	7.10137e-11	0.156587	-0.914031	0	1
ENSG00000253540.6	chr3	130111506	130111506	-	4922	-16504	chr3:130128010:T:C	chr3	130128010	130128010	1	7.09736e-11	0.156591	-0.914066	0	1	7.09736e-11	0.156591	-0.914066	0	1
ENSG00000253540.6	chr3	130111506	130111506	-	4922	-17818	chr3:130129324:C:T	chr3	130129324	130129324	1	4.30722e-11	0.159887	-0.950162	0	1	4.30722e-11	0.159887	-0.950162	0	1
ENSG00000253540.6	chr3	130111506	130111506	-	4922	-19132	chr3:130130638:T:G	chr3	130130638	130130638	1	2.66271e-10	0.14781	-0.957604	0	1	2.66271e-10	0.14781	-0.957604	0	1
ENSG00000253540.6	chr3	130111506	130111506	-	4922	-20428	chr3:130131934:G:A	chr3	130131934	130131934	1	1.11553e-07	0.106736	-0.726599	0	1	1.11553e-07	0.106736	-0.726599	0	1
ENSG00000253540.6	chr3	130111506	130111506	-	4922	-25819	chr3:130137325:G:A	chr3	130137325	130137325	1	3.62727e-07	0.0985385	-0.868972	0	1	3.62727e-07	0.0985385	-0.868972	0	1
ENSG00000249846.7	chr3	130111669	130111669	+	4924	-78022	chr3:130033647:C:T	chr3	130033647	130033647	0	4.7586e-06	0.080472	-0.303923	0	1	4.7586e-06	0.080472	-0.303923	0	1
ENSG00000249846.7	chr3	130111669	130111669	+	4924	-77648	chr3:130034021:G:A	chr3	130034021	130034021	0	3.29106e-06	0.0830732	-0.318549	0	1	3.29106e-06	0.0830732	-0.318549	0	1
ENSG00000249846.7	chr3	130111669	130111669	+	4924	-75840	chr3:130035829:A:G	chr3	130035829	130035829	0	3.13631e-06	0.0834127	-0.304397	0	1	3.13631e-06	0.0834127	-0.304397	0	1
ENSG00000249846.7	chr3	130111669	130111669	+	4924	-72958	chr3:130038711:T:G	chr3	130038711	130038711	0	5.11667e-08	0.112124	-0.387443	0	1	5.11667e-08	0.112124	-0.387443	0	1
ENSG00000249846.7	chr3	130111669	130111669	+	4924	-68430	chr3:130043239:G:C	chr3	130043239	130043239	0	1.67516e-09	0.135465	-0.398272	0	1	1.67516e-09	0.135465	-0.398272	0	1
ENSG00000249846.7	chr3	130111669	130111669	+	4924	-67614	chr3:130044055:G:C	chr3	130044055	130044055	0	1.67454e-09	0.135468	-0.398286	0	1	1.67454e-09	0.135468	-0.398286	0	1
ENSG00000249846.7	chr3	130111669	130111669	+	4924	-20920	chr3:130090749:G:A	chr3	130090749	130090749	0	3.93574e-09	0.129681	-0.382887	0	1	3.93574e-09	0.129681	-0.382887	0	1
ENSG00000249846.7	chr3	130111669	130111669	+	4924	-20490	chr3:130091179:A:G	chr3	130091179	130091179	0	5.95672e-08	0.111075	-0.435359	0	1	5.95672e-08	0.111075	-0.435359	0	1
ENSG00000249846.7	chr3	130111669	130111669	+	4924	-20278	chr3:130091391:C:T	chr3	130091391	130091391	0	2.15596e-09	0.13376	-0.390354	0	1	2.15596e-09	0.13376	-0.390354	0	1
ENSG00000249846.7	chr3	130111669	130111669	+	4924	-19439	chr3:130092230:T:C	chr3	130092230	130092230	0	3.77317e-07	0.0982635	-0.392412	0	1	3.77317e-07	0.0982635	-0.392412	0	1
ENSG00000249846.7	chr3	130111669	130111669	+	4924	-19189	chr3:130092480:G:A	chr3	130092480	130092480	0	3.57237e-09	0.130338	-0.386558	0	1	3.57237e-09	0.130338	-0.386558	0	1
ENSG00000249846.7	chr3	130111669	130111669	+	4924	-18836	chr3:130092833:C:T	chr3	130092833	130092833	0	7.47537e-08	0.109506	0.455123	0	1	7.47537e-08	0.109506	0.455123	0	1
ENSG00000249846.7	chr3	130111669	130111669	+	4924	-17450	chr3:130094219:T:C	chr3	130094219	130094219	0	6.58726e-10	0.141749	-0.470786	0	1	6.58726e-10	0.141749	-0.470786	0	1
ENSG00000249846.7	chr3	130111669	130111669	+	4924	-17211	chr3:130094458:G:A	chr3	130094458	130094458	0	6.74444e-10	0.14159	-0.470349	0	1	6.74444e-10	0.14159	-0.470349	0	1
ENSG00000249846.7	chr3	130111669	130111669	+	4924	-17151	chr3:130094518:G:C	chr3	130094518	130094518	0	6.55486e-10	0.141782	-0.470821	0	1	6.55486e-10	0.141782	-0.470821	0	1
ENSG00000249846.7	chr3	130111669	130111669	+	4924	-16767	chr3:130094902:G:T	chr3	130094902	130094902	0	2.78973e-09	0.132015	-0.388935	0	1	2.78973e-09	0.132015	-0.388935	0	1
ENSG00000249846.7	chr3	130111669	130111669	+	4924	-16211	chr3:130095458:G:A	chr3	130095458	130095458	0	2.78479e-09	0.132027	-0.388944	0	1	2.78479e-09	0.132027	-0.388944	0	1
ENSG00000249846.7	chr3	130111669	130111669	+	4924	-16008	chr3:130095661:T:G	chr3	130095661	130095661	0	6.35825e-10	0.141986	-0.467597	0	1	6.35825e-10	0.141986	-0.467597	0	1
ENSG00000249846.7	chr3	130111669	130111669	+	4924	-15984	chr3:130095685:G:A	chr3	130095685	130095685	0	9.40497e-10	0.139356	-0.442774	0	1	9.40497e-10	0.139356	-0.442774	0	1
ENSG00000249846.7	chr3	130111669	130111669	+	4924	-15898	chr3:130095771:C:A	chr3	130095771	130095771	0	6.16154e-10	0.142197	-0.467793	0	1	6.16154e-10	0.142197	-0.467793	0	1
ENSG00000249846.7	chr3	130111669	130111669	+	4924	-15824	chr3:130095845:G:A	chr3	130095845	130095845	0	4.80844e-10	0.143859	-0.470637	0	1	4.80844e-10	0.143859	-0.470637	0	1
ENSG00000249846.7	chr3	130111669	130111669	+	4924	-15649	chr3:130096020:G:A	chr3	130096020	130096020	0	2.30721e-09	0.133301	-0.386184	0	1	2.30721e-09	0.133301	-0.386184	0	1
ENSG00000249846.7	chr3	130111669	130111669	+	4924	-15643	chr3:130096026:G:A	chr3	130096026	130096026	0	3.52452e-10	0.145937	-0.473515	0	1	3.52452e-10	0.145937	-0.473515	0	1
ENSG00000249846.7	chr3	130111669	130111669	+	4924	-15477	chr3:130096192:G:T	chr3	130096192	130096192	0	1.12538e-08	0.122523	0.500614	0	1	1.12538e-08	0.122523	0.500614	0	1
ENSG00000249846.7	chr3	130111669	130111669	+	4924	-15361	chr3:130096308:C:T	chr3	130096308	130096308	0	7.13936e-07	0.0938077	-0.376264	0	1	7.13936e-07	0.0938077	-0.376264	0	1
ENSG00000249846.7	chr3	130111669	130111669	+	4924	-15300	chr3:130096369:C:T	chr3	130096369	130096369	0	1.37458e-06	0.0892154	-0.379012	0	1	1.37458e-06	0.0892154	-0.379012	0	1
ENSG00000249846.7	chr3	130111669	130111669	+	4924	-14913	chr3:130096756:T:C	chr3	130096756	130096756	0	4.33767e-12	0.174891	-0.426823	0	1	4.33767e-12	0.174891	-0.426823	0	1
ENSG00000249846.7	chr3	130111669	130111669	+	4924	-14709	chr3:130096960:T:C	chr3	130096960	130096960	0	6.71497e-07	0.0942365	-0.534692	0	1	6.71497e-07	0.0942365	-0.534692	0	1
ENSG00000249846.7	chr3	130111669	130111669	+	4924	-14675	chr3:130096993:AC:A	chr3	130096993	130096994	0	7.1742e-07	0.0937736	-0.53422	0	1	7.1742e-07	0.0937736	-0.53422	0	1
ENSG00000249846.7	chr3	130111669	130111669	+	4924	-14582	chr3:130097087:C:A	chr3	130097087	130097087	0	1.08257e-06	0.0908912	-0.301968	0	1	1.08257e-06	0.0908912	-0.301968	0	1
ENSG00000249846.7	chr3	130111669	130111669	+	4924	-14541	chr3:130097128:A:G	chr3	130097128	130097128	0	6.69728e-07	0.094255	-0.534861	0	1	6.69728e-07	0.094255	-0.534861	0	1
ENSG00000249846.7	chr3	130111669	130111669	+	4924	-14343	chr3:130097326:T:C	chr3	130097326	130097326	0	6.74247e-07	0.094208	-0.534569	0	1	6.74247e-07	0.094208	-0.534569	0	1
ENSG00000249846.7	chr3	130111669	130111669	+	4924	-14199	chr3:130097470:G:A	chr3	130097470	130097470	0	6.73231e-07	0.0942185	-0.534616	0	1	6.73231e-07	0.0942185	-0.534616	0	1
ENSG00000249846.7	chr3	130111669	130111669	+	4924	-14144	chr3:130097525:A:T	chr3	130097525	130097525	0	3.77953e-06	0.0820975	-0.288375	0	1	3.77953e-06	0.0820975	-0.288375	0	1
ENSG00000249846.7	chr3	130111669	130111669	+	4924	-13960	chr3:130097709:C:T	chr3	130097709	130097709	0	9.96565e-07	0.0914716	-0.308853	0	1	9.96565e-07	0.0914716	-0.308853	0	1
ENSG00000249846.7	chr3	130111669	130111669	+	4924	-13920	chr3:130097749:G:T	chr3	130097749	130097749	0	3.2179e-07	0.0993734	-0.566784	0	1	3.2179e-07	0.0993734	-0.566784	0	1
ENSG00000249846.7	chr3	130111669	130111669	+	4924	-13880	chr3:130097789:G:A	chr3	130097789	130097789	0	6.95374e-07	0.0939921	-0.534671	0	1	6.95374e-07	0.0939921	-0.534671	0	1
ENSG00000249846.7	chr3	130111669	130111669	+	4924	-13839	chr3:130097830:C:A	chr3	130097830	130097830	0	6.81012e-07	0.0941381	-0.534525	0	1	6.81012e-07	0.0941381	-0.534525	0	1
ENSG00000249846.7	chr3	130111669	130111669	+	4924	-13551	chr3:130098118:C:T	chr3	130098118	130098118	0	1.14669e-14	0.212565	-0.463534	0	1	1.14669e-14	0.212565	-0.463534	0	1
ENSG00000249846.7	chr3	130111669	130111669	+	4924	-13315	chr3:130098354:T:A	chr3	130098354	130098354	0	6.54676e-07	0.094414	-0.535846	0	1	6.54676e-07	0.094414	-0.535846	0	1
ENSG00000249846.7	chr3	130111669	130111669	+	4924	-13273	chr3:130098396:C:T	chr3	130098396	130098396	0	6.77042e-07	0.094179	-0.534485	0	1	6.77042e-07	0.094179	-0.534485	0	1
ENSG00000249846.7	chr3	130111669	130111669	+	4924	-13222	chr3:130098447:A:G	chr3	130098447	130098447	0	2.75867e-14	0.207095	-0.46121	0	1	2.75867e-14	0.207095	-0.46121	0	1
ENSG00000249846.7	chr3	130111669	130111669	+	4924	-13196	chr3:130098473:C:T	chr3	130098473	130098473	0	4.17414e-06	0.0813969	-0.288337	0	1	4.17414e-06	0.0813969	-0.288337	0	1
ENSG00000249846.7	chr3	130111669	130111669	+	4924	-13133	chr3:130098536:C:T	chr3	130098536	130098536	0	4.1402e-06	0.0814545	-0.288428	0	1	4.1402e-06	0.0814545	-0.288428	0	1
ENSG00000249846.7	chr3	130111669	130111669	+	4924	-13118	chr3:130098551:A:T	chr3	130098551	130098551	0	6.96609e-07	0.0939797	-0.53409	0	1	6.96609e-07	0.0939797	-0.53409	0	1
ENSG00000249846.7	chr3	130111669	130111669	+	4924	-12912	chr3:130098757:A:C	chr3	130098757	130098757	0	6.69957e-07	0.0942526	-0.53538	0	1	6.69957e-07	0.0942526	-0.53538	0	1
ENSG00000249846.7	chr3	130111669	130111669	+	4924	-12708	chr3:130098961:G:A	chr3	130098961	130098961	0	9.086e-11	0.154957	0.56447	0	1	9.086e-11	0.154957	0.56447	0	1
ENSG00000249846.7	chr3	130111669	130111669	+	4924	-12359	chr3:130099309:CA:C	chr3	130099309	130099310	0	1.36487e-06	0.0892652	-0.30118	0	1	1.36487e-06	0.0892652	-0.30118	0	1
ENSG00000249846.7	chr3	130111669	130111669	+	4924	-12123	chr3:130099546:A:G	chr3	130099546	130099546	0	1.16447e-14	0.21247	-0.463437	0	1	1.16447e-14	0.21247	-0.463437	0	1
ENSG00000249846.7	chr3	130111669	130111669	+	4924	-12003	chr3:130099666:A:G	chr3	130099666	130099666	0	1.15048e-14	0.212545	-0.463541	0	1	1.15048e-14	0.212545	-0.463541	0	1
ENSG00000249846.7	chr3	130111669	130111669	+	4924	-11972	chr3:130099697:G:A	chr3	130099697	130099697	0	6.79406e-07	0.0941546	-0.534438	0	1	6.79406e-07	0.0941546	-0.534438	0	1
ENSG00000249846.7	chr3	130111669	130111669	+	4924	-11969	chr3:130099700:C:T	chr3	130099700	130099700	0	6.75122e-07	0.0941989	-0.534532	0	1	6.75122e-07	0.0941989	-0.534532	0	1
ENSG00000249846.7	chr3	130111669	130111669	+	4924	-11922	chr3:130099747:C:T	chr3	130099747	130099747	0	3.2717e-07	0.0992578	-0.566441	0	1	3.2717e-07	0.0992578	-0.566441	0	1
ENSG00000249846.7	chr3	130111669	130111669	+	4924	-11823	chr3:130099846:T:C	chr3	130099846	130099846	0	2.31026e-14	0.208204	-0.463857	0	1	2.31026e-14	0.208204	-0.463857	0	1
ENSG00000249846.7	chr3	130111669	130111669	+	4924	-11762	chr3:130099907:T:G	chr3	130099907	130099907	0	1.1398e-14	0.212603	-0.463663	0	1	1.1398e-14	0.212603	-0.463663	0	1
ENSG00000249846.7	chr3	130111669	130111669	+	4924	-11293	chr3:130100376:A:G	chr3	130100376	130100376	0	6.78173e-07	0.0941673	-0.534463	0	1	6.78173e-07	0.0941673	-0.534463	0	1
ENSG00000249846.7	chr3	130111669	130111669	+	4924	-11277	chr3:130100392:T:C	chr3	130100392	130100392	0	6.78173e-07	0.0941673	-0.534463	0	1	6.78173e-07	0.0941673	-0.534463	0	1
ENSG00000249846.7	chr3	130111669	130111669	+	4924	-11265	chr3:130100404:T:C	chr3	130100404	130100404	0	2.63947e-14	0.207371	-0.461237	0	1	2.63947e-14	0.207371	-0.461237	0	1
ENSG00000249846.7	chr3	130111669	130111669	+	4924	-11180	chr3:130100489:G:A	chr3	130100489	130100489	0	9.84595e-07	0.0915563	-0.306728	0	1	9.84595e-07	0.0915563	-0.306728	0	1
ENSG00000249846.7	chr3	130111669	130111669	+	4924	-10721	chr3:130100948:C:T	chr3	130100948	130100948	0	6.78173e-07	0.0941673	-0.534463	0	1	6.78173e-07	0.0941673	-0.534463	0	1
ENSG00000249846.7	chr3	130111669	130111669	+	4924	-10710	chr3:130100959:C:T	chr3	130100959	130100959	0	6.78173e-07	0.0941673	-0.534463	0	1	6.78173e-07	0.0941673	-0.534463	0	1
ENSG00000249846.7	chr3	130111669	130111669	+	4924	-10361	chr3:130101308:G:A	chr3	130101308	130101308	0	4.16208e-06	0.0814173	-0.288325	0	1	4.16208e-06	0.0814173	-0.288325	0	1
ENSG00000249846.7	chr3	130111669	130111669	+	4924	-10281	chr3:130101388:A:T	chr3	130101388	130101388	0	1.17083e-14	0.212436	-0.463502	0	1	1.17083e-14	0.212436	-0.463502	0	1
ENSG00000249846.7	chr3	130111669	130111669	+	4924	-10167	chr3:130101502:A:G	chr3	130101502	130101502	0	6.77922e-07	0.0941699	-0.534469	0	1	6.77922e-07	0.0941699	-0.534469	0	1
ENSG00000249846.7	chr3	130111669	130111669	+	4924	-9761	chr3:130101908:T:A	chr3	130101908	130101908	0	6.77329e-07	0.094176	-0.534467	0	1	6.77329e-07	0.094176	-0.534467	0	1
ENSG00000249846.7	chr3	130111669	130111669	+	4924	-9716	chr3:130101953:C:T	chr3	130101953	130101953	0	6.64256e-07	0.0943124	-0.534954	0	1	6.64256e-07	0.0943124	-0.534954	0	1
ENSG00000249846.7	chr3	130111669	130111669	+	4924	-9619	chr3:130102050:G:A	chr3	130102050	130102050	0	6.59768e-07	0.0943598	-0.53543	0	1	6.59768e-07	0.0943598	-0.53543	0	1
ENSG00000249846.7	chr3	130111669	130111669	+	4924	-9612	chr3:130102057:T:C	chr3	130102057	130102057	0	6.5595e-07	0.0944004	-0.535507	0	1	6.5595e-07	0.0944004	-0.535507	0	1
ENSG00000249846.7	chr3	130111669	130111669	+	4924	-9609	chr3:130102060:T:G	chr3	130102060	130102060	0	6.02067e-14	0.202203	-0.45227	0	1	6.02067e-14	0.202203	-0.45227	0	1
ENSG00000249846.7	chr3	130111669	130111669	+	4924	-9597	chr3:130102072:G:T	chr3	130102072	130102072	0	1.15502e-06	0.0904368	-0.302416	0	1	1.15502e-06	0.0904368	-0.302416	0	1
ENSG00000249846.7	chr3	130111669	130111669	+	4924	-9559	chr3:130102110:T:G	chr3	130102110	130102110	0	9.67236e-07	0.091681	-0.528714	0	1	9.67236e-07	0.091681	-0.528714	0	1
ENSG00000249846.7	chr3	130111669	130111669	+	4924	-9475	chr3:130102194:T:G	chr3	130102194	130102194	0	6.77245e-07	0.0941769	-0.534464	0	1	6.77245e-07	0.0941769	-0.534464	0	1
ENSG00000249846.7	chr3	130111669	130111669	+	4924	-9207	chr3:130102462:A:G	chr3	130102462	130102462	0	6.77413e-07	0.0941752	-0.534505	0	1	6.77413e-07	0.0941752	-0.534505	0	1
ENSG00000249846.7	chr3	130111669	130111669	+	4924	-9146	chr3:130102523:G:A	chr3	130102523	130102523	0	6.7584e-07	0.0941914	-0.534692	0	1	6.7584e-07	0.0941914	-0.534692	0	1
ENSG00000249846.7	chr3	130111669	130111669	+	4924	-9047	chr3:130102622:C:T	chr3	130102622	130102622	0	8.70029e-07	0.0924232	-0.309699	0	1	8.70029e-07	0.0924232	-0.309699	0	1
ENSG00000249846.7	chr3	130111669	130111669	+	4924	-8948	chr3:130102721:C:T	chr3	130102721	130102721	0	4.72067e-07	0.0966998	-0.581566	0	1	4.72067e-07	0.0966998	-0.581566	0	1
ENSG00000249846.7	chr3	130111669	130111669	+	4924	-8696	chr3:130102973:C:G	chr3	130102973	130102973	0	3.64008e-06	0.0823626	-0.28962	0	1	3.64008e-06	0.0823626	-0.28962	0	1
ENSG00000249846.7	chr3	130111669	130111669	+	4924	-8527	chr3:130103142:C:A	chr3	130103142	130103142	0	7.22882e-07	0.0937206	-0.309509	0	1	7.22882e-07	0.0937206	-0.309509	0	1
ENSG00000249846.7	chr3	130111669	130111669	+	4924	-8453	chr3:130103216:A:G	chr3	130103216	130103216	0	7.92501e-15	0.214857	-0.464136	0	1	7.92501e-15	0.214857	-0.464136	0	1
ENSG00000249846.7	chr3	130111669	130111669	+	4924	-8445	chr3:130103224:C:T	chr3	130103224	130103224	0	6.78674e-07	0.0941622	-0.53445	0	1	6.78674e-07	0.0941622	-0.53445	0	1
ENSG00000249846.7	chr3	130111669	130111669	+	4924	-8424	chr3:130103245:C:T	chr3	130103245	130103245	0	6.57551e-07	0.0943834	-0.535023	0	1	6.57551e-07	0.0943834	-0.535023	0	1
ENSG00000249846.7	chr3	130111669	130111669	+	4924	-8295	chr3:130103374:C:T	chr3	130103374	130103374	0	3.20347e-07	0.0994047	-0.567776	0	1	3.20347e-07	0.0994047	-0.567776	0	1
ENSG00000249846.7	chr3	130111669	130111669	+	4924	-8294	chr3:130103375:A:G	chr3	130103375	130103375	0	6.8361e-07	0.0941115	-0.534968	0	1	6.8361e-07	0.0941115	-0.534968	0	1
ENSG00000249846.7	chr3	130111669	130111669	+	4924	-8282	chr3:130103387:T:C	chr3	130103387	130103387	0	6.84172e-07	0.0941057	-0.534866	0	1	6.84172e-07	0.0941057	-0.534866	0	1
ENSG00000249846.7	chr3	130111669	130111669	+	4924	-8165	chr3:130103504:G:A	chr3	130103504	130103504	0	6.9555e-07	0.0939903	-0.534248	0	1	6.9555e-07	0.0939903	-0.534248	0	1
ENSG00000249846.7	chr3	130111669	130111669	+	4924	-8071	chr3:130103598:C:A	chr3	130103598	130103598	0	7.98313e-15	0.214811	-0.464118	0	1	7.98313e-15	0.214811	-0.464118	0	1
ENSG00000249846.7	chr3	130111669	130111669	+	4924	-8020	chr3:130103649:G:A	chr3	130103649	130103649	0	7.27409e-07	0.0936769	-0.309427	0	1	7.27409e-07	0.0936769	-0.309427	0	1
ENSG00000249846.7	chr3	130111669	130111669	+	4924	-8018	chr3:130103651:C:T	chr3	130103651	130103651	0	6.77005e-07	0.0941794	-0.3124	0	1	6.77005e-07	0.0941794	-0.3124	0	1
ENSG00000249846.7	chr3	130111669	130111669	+	4924	-8009	chr3:130103660:C:T	chr3	130103660	130103660	0	6.77973e-07	0.0941694	-0.53445	0	1	6.77973e-07	0.0941694	-0.53445	0	1
ENSG00000249846.7	chr3	130111669	130111669	+	4924	-7960	chr3:130103709:G:A	chr3	130103709	130103709	0	1.00513e-06	0.0914116	-0.303984	0	1	1.00513e-06	0.0914116	-0.303984	0	1
ENSG00000249846.7	chr3	130111669	130111669	+	4924	-7943	chr3:130103726:G:A	chr3	130103726	130103726	0	6.81079e-07	0.0941374	-0.534367	0	1	6.81079e-07	0.0941374	-0.534367	0	1
ENSG00000249846.7	chr3	130111669	130111669	+	4924	-7896	chr3:130103773:G:C	chr3	130103773	130103773	0	7.28586e-07	0.0936655	-0.309411	0	1	7.28586e-07	0.0936655	-0.309411	0	1
ENSG00000249846.7	chr3	130111669	130111669	+	4924	-7878	chr3:130103791:G:A	chr3	130103791	130103791	0	3.11096e-06	0.0834699	-0.291164	0	1	3.11096e-06	0.0834699	-0.291164	0	1
ENSG00000249846.7	chr3	130111669	130111669	+	4924	-7562	chr3:130104107:A:G	chr3	130104107	130104107	0	7.98406e-15	0.214811	-0.464085	0	1	7.98406e-15	0.214811	-0.464085	0	1
ENSG00000249846.7	chr3	130111669	130111669	+	4924	-7512	chr3:130104157:C:T	chr3	130104157	130104157	0	6.82059e-07	0.0941273	-0.53417	0	1	6.82059e-07	0.0941273	-0.53417	0	1
ENSG00000249846.7	chr3	130111669	130111669	+	4924	-7202	chr3:130104467:G:C	chr3	130104467	130104467	0	9.94868e-11	0.154356	0.553836	0	1	9.94868e-11	0.154356	0.553836	0	1
ENSG00000249846.7	chr3	130111669	130111669	+	4924	-7056	chr3:130104613:T:G	chr3	130104613	130104613	0	3.22174e-07	0.0993651	-0.566543	0	1	3.22174e-07	0.0993651	-0.566543	0	1
ENSG00000249846.7	chr3	130111669	130111669	+	4924	-6966	chr3:130104702:AG:A	chr3	130104702	130104703	0	6.77723e-07	0.094172	-0.534448	0	1	6.77723e-07	0.094172	-0.534448	0	1
ENSG00000249846.7	chr3	130111669	130111669	+	4924	-6956	chr3:130104713:T:C	chr3	130104713	130104713	0	6.77723e-07	0.094172	-0.534448	0	1	6.77723e-07	0.094172	-0.534448	0	1
ENSG00000249846.7	chr3	130111669	130111669	+	4924	-6807	chr3:130104862:G:A	chr3	130104862	130104862	0	7.4161e-07	0.0935415	-0.528963	0	1	7.4161e-07	0.0935415	-0.528963	0	1
ENSG00000249846.7	chr3	130111669	130111669	+	4924	-6727	chr3:130104942:T:C	chr3	130104942	130104942	0	1.52852e-06	0.08847	-0.50134	0	1	1.52852e-06	0.08847	-0.50134	0	1
ENSG00000249846.7	chr3	130111669	130111669	+	4924	-6613	chr3:130105056:G:A	chr3	130105056	130105056	0	1.29736e-06	0.0896213	-0.301084	0	1	1.29736e-06	0.0896213	-0.301084	0	1
ENSG00000249846.7	chr3	130111669	130111669	+	4924	-6604	chr3:130105065:G:A	chr3	130105065	130105065	0	6.79751e-07	0.0941511	-0.534397	0	1	6.79751e-07	0.0941511	-0.534397	0	1
ENSG00000249846.7	chr3	130111669	130111669	+	4924	-6557	chr3:130105112:C:T	chr3	130105112	130105112	0	6.77723e-07	0.094172	-0.534448	0	1	6.77723e-07	0.094172	-0.534448	0	1
ENSG00000249846.7	chr3	130111669	130111669	+	4924	-6511	chr3:130105158:C:T	chr3	130105158	130105158	0	7.97109e-15	0.214821	-0.464087	0	1	7.97109e-15	0.214821	-0.464087	0	1
ENSG00000249846.7	chr3	130111669	130111669	+	4924	-6144	chr3:130105525:C:T	chr3	130105525	130105525	0	6.77034e-07	0.0941791	-0.534488	0	1	6.77034e-07	0.0941791	-0.534488	0	1
ENSG00000249846.7	chr3	130111669	130111669	+	4924	-6088	chr3:130105581:T:C	chr3	130105581	130105581	0	6.77436e-07	0.0941749	-0.534466	0	1	6.77436e-07	0.0941749	-0.534466	0	1
ENSG00000249846.7	chr3	130111669	130111669	+	4924	-5997	chr3:130105672:A:G	chr3	130105672	130105672	0	6.77679e-07	0.0941724	-0.534458	0	1	6.77679e-07	0.0941724	-0.534458	0	1
ENSG00000249846.7	chr3	130111669	130111669	+	4924	-5845	chr3:130105824:C:T	chr3	130105824	130105824	0	6.78448e-07	0.0941645	-0.53445	0	1	6.78448e-07	0.0941645	-0.53445	0	1
ENSG00000249846.7	chr3	130111669	130111669	+	4924	-5699	chr3:130105970:A:C	chr3	130105970	130105970	0	6.15268e-07	0.0948483	-0.529127	0	1	6.15268e-07	0.0948483	-0.529127	0	1
ENSG00000249846.7	chr3	130111669	130111669	+	4924	-5668	chr3:130106001:G:A	chr3	130106001	130106001	0	2.28278e-06	0.0856498	-0.296032	0	1	2.28278e-06	0.0856498	-0.296032	0	1
ENSG00000249846.7	chr3	130111669	130111669	+	4924	-4558	chr3:130107111:T:G	chr3	130107111	130107111	0	2.74865e-07	0.100471	-0.548159	0	1	2.74865e-07	0.100471	-0.548159	0	1
ENSG00000249846.7	chr3	130111669	130111669	+	4924	-4557	chr3:130107112:A:G	chr3	130107112	130107112	0	3.46517e-15	0.219965	-0.46791	0	1	3.46517e-15	0.219965	-0.46791	0	1
ENSG00000249846.7	chr3	130111669	130111669	+	4924	-4510	chr3:130107159:G:T	chr3	130107159	130107159	0	3.05226e-06	0.0836042	-0.291475	0	1	3.05226e-06	0.0836042	-0.291475	0	1
ENSG00000249846.7	chr3	130111669	130111669	+	4924	-4481	chr3:130107188:C:T	chr3	130107188	130107188	0	2.92095e-15	0.221016	-0.475605	1	1	2.92095e-15	0.221016	-0.475605	1	1
ENSG00000249846.7	chr3	130111669	130111669	+	4924	-4412	chr3:130107257:C:T	chr3	130107257	130107257	0	7.17466e-07	0.0937732	-0.309622	0	1	7.17466e-07	0.0937732	-0.309622	0	1
ENSG00000249846.7	chr3	130111669	130111669	+	4924	-4168	chr3:130107501:T:G	chr3	130107501	130107501	0	4.64759e-14	0.203829	-0.454387	0	1	4.64759e-14	0.203829	-0.454387	0	1
ENSG00000249846.7	chr3	130111669	130111669	+	4924	-4118	chr3:130107551:T:C	chr3	130107551	130107551	0	4.58429e-14	0.203915	-0.454512	0	1	4.58429e-14	0.203915	-0.454512	0	1
ENSG00000249846.7	chr3	130111669	130111669	+	4924	-4110	chr3:130107559:C:T	chr3	130107559	130107559	0	9.91454e-07	0.0915077	-0.304165	0	1	9.91454e-07	0.0915077	-0.304165	0	1
ENSG00000249846.7	chr3	130111669	130111669	+	4924	-3999	chr3:130107670:T:C	chr3	130107670	130107670	0	3.46715e-15	0.219961	-0.467916	0	1	3.46715e-15	0.219961	-0.467916	0	1
ENSG00000249846.7	chr3	130111669	130111669	+	4924	-3610	chr3:130108059:A:G	chr3	130108059	130108059	0	2.74988e-07	0.100468	-0.548141	0	1	2.74988e-07	0.100468	-0.548141	0	1
ENSG00000249846.7	chr3	130111669	130111669	+	4924	-2853	chr3:130108816:G:A	chr3	130108816	130108816	0	4.1695e-07	0.0975666	-0.54499	0	1	4.1695e-07	0.0975666	-0.54499	0	1
ENSG00000249846.7	chr3	130111669	130111669	+	4924	-2816	chr3:130108851:GAA:G	chr3	130108851	130108853	0	6.50165e-07	0.0944624	-0.313214	0	1	6.50165e-07	0.0944624	-0.313214	0	1
ENSG00000249846.7	chr3	130111669	130111669	+	4924	-2611	chr3:130109058:A:G	chr3	130109058	130109058	0	3.47386e-07	0.0988399	-0.318735	0	1	3.47386e-07	0.0988399	-0.318735	0	1
ENSG00000249846.7	chr3	130111669	130111669	+	4924	-2434	chr3:130109235:T:G	chr3	130109235	130109235	0	2.62182e-07	0.1008	-0.550041	0	1	2.62182e-07	0.1008	-0.550041	0	1
ENSG00000249846.7	chr3	130111669	130111669	+	4924	-2353	chr3:130109316:C:T	chr3	130109316	130109316	0	3.2034e-07	0.0994049	-0.566901	0	1	3.2034e-07	0.0994049	-0.566901	0	1
ENSG00000249846.7	chr3	130111669	130111669	+	4924	-1049	chr3:130110620:C:A	chr3	130110620	130110620	0	3.46422e-15	0.219966	-0.467915	0	1	3.46422e-15	0.219966	-0.467915	0	1
ENSG00000249846.7	chr3	130111669	130111669	+	4924	-532	chr3:130111137:C:T	chr3	130111137	130111137	0	2.74988e-07	0.100468	-0.548141	0	1	2.74988e-07	0.100468	-0.548141	0	1
ENSG00000249846.7	chr3	130111669	130111669	+	4924	-448	chr3:130111221:G:A	chr3	130111221	130111221	0	9.90793e-07	0.0915123	-0.304176	0	1	9.90793e-07	0.0915123	-0.304176	0	1
ENSG00000249846.7	chr3	130111669	130111669	+	4924	-87	chr3:130111582:A:G	chr3	130111582	130111582	0	3.46356e-15	0.219968	-0.467917	0	1	3.46356e-15	0.219968	-0.467917	0	1
ENSG00000249846.7	chr3	130111669	130111669	+	4924	-19	chr3:130111650:T:C	chr3	130111650	130111650	0	3.56056e-15	0.219798	-0.467994	0	1	3.56056e-15	0.219798	-0.467994	0	1
ENSG00000249846.7	chr3	130111669	130111669	+	4924	410	chr3:130112079:A:T	chr3	130112079	130112079	0	9.82017e-07	0.0915747	-0.304462	0	1	9.82017e-07	0.0915747	-0.304462	0	1
ENSG00000249846.7	chr3	130111669	130111669	+	4924	649	chr3:130112318:G:C	chr3	130112318	130112318	0	2.73326e-07	0.100511	-0.548334	0	1	2.73326e-07	0.100511	-0.548334	0	1
ENSG00000249846.7	chr3	130111669	130111669	+	4924	804	chr3:130112473:A:G	chr3	130112473	130112473	0	3.46189e-15	0.219971	-0.467909	0	1	3.46189e-15	0.219971	-0.467909	0	1
ENSG00000249846.7	chr3	130111669	130111669	+	4924	893	chr3:130112562:G:A	chr3	130112562	130112562	0	2.74988e-07	0.100468	-0.548141	0	1	2.74988e-07	0.100468	-0.548141	0	1
ENSG00000249846.7	chr3	130111669	130111669	+	4924	1060	chr3:130112729:C:T	chr3	130112729	130112729	0	3.22269e-07	0.099363	-0.566515	0	1	3.22269e-07	0.099363	-0.566515	0	1
ENSG00000249846.7	chr3	130111669	130111669	+	4924	1391	chr3:130113060:A:G	chr3	130113060	130113060	0	3.2201e-07	0.0993686	-0.566553	0	1	3.2201e-07	0.0993686	-0.566553	0	1
ENSG00000249846.7	chr3	130111669	130111669	+	4924	1907	chr3:130113576:G:C	chr3	130113576	130113576	0	5.00625e-08	0.112275	-0.354883	0	1	5.00625e-08	0.112275	-0.354883	0	1
ENSG00000249846.7	chr3	130111669	130111669	+	4924	2519	chr3:130114188:C:T	chr3	130114188	130114188	0	9.88621e-07	0.0915277	-0.304191	0	1	9.88621e-07	0.0915277	-0.304191	0	1
ENSG00000249846.7	chr3	130111669	130111669	+	4924	2697	chr3:130114366:C:T	chr3	130114366	130114366	0	9.8806e-07	0.0915317	-0.304216	0	1	9.8806e-07	0.0915317	-0.304216	0	1
ENSG00000249846.7	chr3	130111669	130111669	+	4924	2728	chr3:130114397:A:T	chr3	130114397	130114397	0	3.04505e-06	0.0836208	-0.29149	0	1	3.04505e-06	0.0836208	-0.29149	0	1
ENSG00000249846.7	chr3	130111669	130111669	+	4924	3742	chr3:130115411:T:A	chr3	130115411	130115411	0	4.42348e-15	0.21846	-0.464999	0	1	4.42348e-15	0.21846	-0.464999	0	1
ENSG00000249846.7	chr3	130111669	130111669	+	4924	4055	chr3:130115724:G:A	chr3	130115724	130115724	0	4.73157e-15	0.218045	-0.463631	0	1	4.73157e-15	0.218045	-0.463631	0	1
ENSG00000249846.7	chr3	130111669	130111669	+	4924	4572	chr3:130116241:C:T	chr3	130116241	130116241	0	3.11164e-06	0.0834684	-0.289834	0	1	3.11164e-06	0.0834684	-0.289834	0	1
ENSG00000249846.7	chr3	130111669	130111669	+	4924	5455	chr3:130117124:T:C	chr3	130117124	130117124	0	3.38918e-07	0.0990119	-0.54314	0	1	3.38918e-07	0.0990119	-0.54314	0	1
ENSG00000249846.7	chr3	130111669	130111669	+	4924	6026	chr3:130117695:C:T	chr3	130117695	130117695	0	4.73825e-15	0.218036	-0.46362	0	1	4.73825e-15	0.218036	-0.46362	0	1
ENSG00000249846.7	chr3	130111669	130111669	+	4924	6140	chr3:130117809:AT:A	chr3	130117809	130117810	0	4.32138e-11	0.159866	0.564888	0	1	4.32138e-11	0.159866	0.564888	0	1
ENSG00000249846.7	chr3	130111669	130111669	+	4924	6639	chr3:130118308:A:C	chr3	130118308	130118308	0	4.63371e-15	0.218174	-0.463764	0	1	4.63371e-15	0.218174	-0.463764	0	1
ENSG00000249846.7	chr3	130111669	130111669	+	4924	6736	chr3:130118405:G:A	chr3	130118405	130118405	0	4.00571e-07	0.0978462	-0.561062	0	1	4.00571e-07	0.0978462	-0.561062	0	1
ENSG00000249846.7	chr3	130111669	130111669	+	4924	7050	chr3:130118719:G:A	chr3	130118719	130118719	0	4.00415e-07	0.0978489	-0.56106	0	1	4.00415e-07	0.0978489	-0.56106	0	1
ENSG00000249846.7	chr3	130111669	130111669	+	4924	7072	chr3:130118741:T:C	chr3	130118741	130118741	0	7.55177e-14	0.200777	-0.44725	0	1	7.55177e-14	0.200777	-0.44725	0	1
ENSG00000249846.7	chr3	130111669	130111669	+	4924	7324	chr3:130118993:C:T	chr3	130118993	130118993	0	4.73e-15	0.218047	-0.463641	0	1	4.73e-15	0.218047	-0.463641	0	1
ENSG00000249846.7	chr3	130111669	130111669	+	4924	7672	chr3:130119341:T:G	chr3	130119341	130119341	0	4.84931e-15	0.217893	-0.463456	0	1	4.84931e-15	0.217893	-0.463456	0	1
ENSG00000249846.7	chr3	130111669	130111669	+	4924	7867	chr3:130119536:GAGAA:G	chr3	130119536	130119540	0	1.0076e-06	0.0913944	-0.302588	0	1	1.0076e-06	0.0913944	-0.302588	0	1
ENSG00000249846.7	chr3	130111669	130111669	+	4924	7989	chr3:130119658:C:T	chr3	130119658	130119658	0	4.27912e-11	0.15993	0.564991	0	1	4.27912e-11	0.15993	0.564991	0	1
ENSG00000249846.7	chr3	130111669	130111669	+	4924	8096	chr3:130119765:C:T	chr3	130119765	130119765	0	3.79944e-07	0.0982151	-0.563686	0	1	3.79944e-07	0.0982151	-0.563686	0	1
ENSG00000249846.7	chr3	130111669	130111669	+	4924	8255	chr3:130119924:T:C	chr3	130119924	130119924	0	3.23123e-06	0.0832026	-0.494478	0	1	3.23123e-06	0.0832026	-0.494478	0	1
ENSG00000249846.7	chr3	130111669	130111669	+	4924	9308	chr3:130120977:G:C	chr3	130120977	130120977	0	4.26826e-11	0.159947	0.564954	0	1	4.26826e-11	0.159947	0.564954	0	1
ENSG00000249846.7	chr3	130111669	130111669	+	4924	9395	chr3:130121064:C:T	chr3	130121064	130121064	0	4.72992e-15	0.218047	-0.463634	0	1	4.72992e-15	0.218047	-0.463634	0	1
ENSG00000249846.7	chr3	130111669	130111669	+	4924	9548	chr3:130121217:A:T	chr3	130121217	130121217	0	4.30181e-11	0.159896	0.56489	0	1	4.30181e-11	0.159896	0.56489	0	1
ENSG00000249846.7	chr3	130111669	130111669	+	4924	9727	chr3:130121396:TTATAA:T	chr3	130121396	130121401	0	4.68167e-15	0.21811	-0.463697	0	1	4.68167e-15	0.21811	-0.463697	0	1
ENSG00000249846.7	chr3	130111669	130111669	+	4924	9788	chr3:130121457:C:T	chr3	130121457	130121457	0	3.15503e-06	0.0833708	-0.289663	0	1	3.15503e-06	0.0833708	-0.289663	0	1
ENSG00000249846.7	chr3	130111669	130111669	+	4924	9973	chr3:130121642:C:T	chr3	130121642	130121642	0	1.01267e-06	0.0913592	-0.302463	0	1	1.01267e-06	0.0913592	-0.302463	0	1
ENSG00000249846.7	chr3	130111669	130111669	+	4924	10724	chr3:130122393:GC:G	chr3	130122393	130122394	0	4.27654e-11	0.159934	0.565006	0	1	4.27654e-11	0.159934	0.565006	0	1
ENSG00000249846.7	chr3	130111669	130111669	+	4924	10866	chr3:130122535:G:A	chr3	130122535	130122535	0	7.58878e-15	0.215125	-0.458968	0	1	7.58878e-15	0.215125	-0.458968	0	1
ENSG00000249846.7	chr3	130111669	130111669	+	4924	11363	chr3:130123032:G:A	chr3	130123032	130123032	0	4.73067e-15	0.218046	-0.463623	0	1	4.73067e-15	0.218046	-0.463623	0	1
ENSG00000249846.7	chr3	130111669	130111669	+	4924	11494	chr3:130123163:C:T	chr3	130123163	130123163	0	3.40656e-07	0.0989762	-0.543318	0	1	3.40656e-07	0.0989762	-0.543318	0	1
ENSG00000249846.7	chr3	130111669	130111669	+	4924	11497	chr3:130123166:T:C	chr3	130123166	130123166	0	4.81552e-15	0.217936	-0.463507	0	1	4.81552e-15	0.217936	-0.463507	0	1
ENSG00000249846.7	chr3	130111669	130111669	+	4924	11519	chr3:130123188:G:A	chr3	130123188	130123188	0	4.73996e-15	0.218034	-0.463613	0	1	4.73996e-15	0.218034	-0.463613	0	1
ENSG00000249846.7	chr3	130111669	130111669	+	4924	11624	chr3:130123293:C:T	chr3	130123293	130123293	0	3.40748e-07	0.0989744	-0.543138	0	1	3.40748e-07	0.0989744	-0.543138	0	1
ENSG00000249846.7	chr3	130111669	130111669	+	4924	11678	chr3:130123347:T:G	chr3	130123347	130123347	0	4.72991e-15	0.218047	-0.463627	0	1	4.72991e-15	0.218047	-0.463627	0	1
ENSG00000249846.7	chr3	130111669	130111669	+	4924	11759	chr3:130123428:T:TA	chr3	130123428	130123428	0	3.37455e-07	0.0990421	-0.54353	0	1	3.37455e-07	0.0990421	-0.54353	0	1
ENSG00000249846.7	chr3	130111669	130111669	+	4924	12285	chr3:130123954:T:C	chr3	130123954	130123954	0	4.74024e-15	0.218034	-0.463614	0	1	4.74024e-15	0.218034	-0.463614	0	1
ENSG00000249846.7	chr3	130111669	130111669	+	4924	12373	chr3:130124042:C:T	chr3	130124042	130124042	0	4.91028e-15	0.217816	-0.463188	0	1	4.91028e-15	0.217816	-0.463188	0	1
ENSG00000249846.7	chr3	130111669	130111669	+	4924	12388	chr3:130124057:T:C	chr3	130124057	130124057	0	4.73235e-15	0.218044	-0.463621	0	1	4.73235e-15	0.218044	-0.463621	0	1
ENSG00000249846.7	chr3	130111669	130111669	+	4924	12446	chr3:130124115:G:A	chr3	130124115	130124115	0	4.73235e-15	0.218044	-0.463621	0	1	4.73235e-15	0.218044	-0.463621	0	1
ENSG00000249846.7	chr3	130111669	130111669	+	4924	12460	chr3:130124129:T:G	chr3	130124129	130124129	0	4.73235e-15	0.218044	-0.463621	0	1	4.73235e-15	0.218044	-0.463621	0	1
ENSG00000249846.7	chr3	130111669	130111669	+	4924	12483	chr3:130124152:C:A	chr3	130124152	130124152	0	4.70321e-15	0.218082	-0.463735	0	1	4.70321e-15	0.218082	-0.463735	0	1
ENSG00000249846.7	chr3	130111669	130111669	+	4924	12641	chr3:130124310:A:G	chr3	130124310	130124310	0	4.75506e-15	0.218014	-0.463595	0	1	4.75506e-15	0.218014	-0.463595	0	1
ENSG00000249846.7	chr3	130111669	130111669	+	4924	12649	chr3:130124318:A:G	chr3	130124318	130124318	0	4.00398e-07	0.0978492	-0.56109	0	1	4.00398e-07	0.0978492	-0.56109	0	1
ENSG00000249846.7	chr3	130111669	130111669	+	4924	12684	chr3:130124353:A:G	chr3	130124353	130124353	0	4.73765e-15	0.218037	-0.463613	0	1	4.73765e-15	0.218037	-0.463613	0	1
ENSG00000249846.7	chr3	130111669	130111669	+	4924	12742	chr3:130124411:G:C	chr3	130124411	130124411	0	7.34367e-07	0.0936102	-0.307874	0	1	7.34367e-07	0.0936102	-0.307874	0	1
ENSG00000249846.7	chr3	130111669	130111669	+	4924	12946	chr3:130124615:G:A	chr3	130124615	130124615	0	6.88451e-11	0.156792	-0.398169	0	1	6.88451e-11	0.156792	-0.398169	0	1
ENSG00000249846.7	chr3	130111669	130111669	+	4924	12956	chr3:130124625:G:T	chr3	130124625	130124625	0	3.5519e-15	0.219813	-0.463882	0	1	3.5519e-15	0.219813	-0.463882	0	1
ENSG00000249846.7	chr3	130111669	130111669	+	4924	13006	chr3:130124675:A:G	chr3	130124675	130124675	0	4.73435e-15	0.218041	-0.463621	0	1	4.73435e-15	0.218041	-0.463621	0	1
ENSG00000249846.7	chr3	130111669	130111669	+	4924	13018	chr3:130124687:A:G	chr3	130124687	130124687	0	3.69623e-07	0.0984072	-0.31634	0	1	3.69623e-07	0.0984072	-0.31634	0	1
ENSG00000249846.7	chr3	130111669	130111669	+	4924	13118	chr3:130124787:A:G	chr3	130124787	130124787	0	5.20654e-15	0.217455	-0.463232	0	1	5.20654e-15	0.217455	-0.463232	0	1
ENSG00000249846.7	chr3	130111669	130111669	+	4924	13192	chr3:130124861:TAAGAA:T	chr3	130124861	130124866	0	4.70213e-15	0.218084	-0.46385	0	1	4.70213e-15	0.218084	-0.46385	0	1
ENSG00000249846.7	chr3	130111669	130111669	+	4924	13510	chr3:130125179:A:G	chr3	130125179	130125179	0	4.72324e-14	0.203727	-0.452237	0	1	4.72324e-14	0.203727	-0.452237	0	1
ENSG00000249846.7	chr3	130111669	130111669	+	4924	13654	chr3:130125323:C:T	chr3	130125323	130125323	0	7.27844e-07	0.0936727	-0.308006	0	1	7.27844e-07	0.0936727	-0.308006	0	1
ENSG00000249846.7	chr3	130111669	130111669	+	4924	13758	chr3:130125427:G:A	chr3	130125427	130125427	0	4.00778e-07	0.0978426	-0.561049	0	1	4.00778e-07	0.0978426	-0.561049	0	1
ENSG00000249846.7	chr3	130111669	130111669	+	4924	13891	chr3:130125560:C:T	chr3	130125560	130125560	0	3.10249e-06	0.0834891	-0.289866	0	1	3.10249e-06	0.0834891	-0.289866	0	1
ENSG00000249846.7	chr3	130111669	130111669	+	4924	13949	chr3:130125618:A:G	chr3	130125618	130125618	0	5.35481e-15	0.217281	-0.457655	0	1	5.35481e-15	0.217281	-0.457655	0	1
ENSG00000249846.7	chr3	130111669	130111669	+	4924	14105	chr3:130125774:T:C	chr3	130125774	130125774	0	4.73599e-15	0.218039	-0.463618	0	1	4.73599e-15	0.218039	-0.463618	0	1
ENSG00000249846.7	chr3	130111669	130111669	+	4924	14180	chr3:130125849:C:T	chr3	130125849	130125849	0	4.74243e-15	0.218031	-0.463639	0	1	4.74243e-15	0.218031	-0.463639	0	1
ENSG00000249846.7	chr3	130111669	130111669	+	4924	14288	chr3:130125957:T:C	chr3	130125957	130125957	0	4.74217e-15	0.218031	-0.463607	0	1	4.74217e-15	0.218031	-0.463607	0	1
ENSG00000249846.7	chr3	130111669	130111669	+	4924	14290	chr3:130125959:A:G	chr3	130125959	130125959	0	4.91623e-14	0.203476	-0.451741	0	1	4.91623e-14	0.203476	-0.451741	0	1
ENSG00000249846.7	chr3	130111669	130111669	+	4924	14312	chr3:130125981:T:A	chr3	130125981	130125981	0	4.75213e-15	0.218018	-0.463593	0	1	4.75213e-15	0.218018	-0.463593	0	1
ENSG00000249846.7	chr3	130111669	130111669	+	4924	14662	chr3:130126331:C:A	chr3	130126331	130126331	0	4.71476e-15	0.218067	-0.463665	0	1	4.71476e-15	0.218067	-0.463665	0	1
ENSG00000249846.7	chr3	130111669	130111669	+	4924	14735	chr3:130126404:G:A	chr3	130126404	130126404	0	1.12565e-14	0.21268	-0.459685	0	1	1.12565e-14	0.21268	-0.459685	0	1
ENSG00000249846.7	chr3	130111669	130111669	+	4924	15148	chr3:130126817:T:A	chr3	130126817	130126817	0	4.74126e-15	0.218032	-0.463629	0	1	4.74126e-15	0.218032	-0.463629	0	1
ENSG00000249846.7	chr3	130111669	130111669	+	4924	15237	chr3:130126906:G:A	chr3	130126906	130126906	0	3.1283e-06	0.0834307	-0.289924	0	1	3.1283e-06	0.0834307	-0.289924	0	1
ENSG00000249846.7	chr3	130111669	130111669	+	4924	15254	chr3:130126923:A:G	chr3	130126923	130126923	0	4.90345e-14	0.203492	-0.452079	0	1	4.90345e-14	0.203492	-0.452079	0	1
ENSG00000249846.7	chr3	130111669	130111669	+	4924	15446	chr3:130127115:A:G	chr3	130127115	130127115	0	4.53254e-15	0.21831	-0.464015	0	1	4.53254e-15	0.21831	-0.464015	0	1
ENSG00000249846.7	chr3	130111669	130111669	+	4924	15586	chr3:130127255:C:T	chr3	130127255	130127255	0	5.00336e-15	0.2177	-0.463323	0	1	5.00336e-15	0.2177	-0.463323	0	1
ENSG00000249846.7	chr3	130111669	130111669	+	4924	15607	chr3:130127276:G:A	chr3	130127276	130127276	0	4.77536e-15	0.217988	-0.463652	0	1	4.77536e-15	0.217988	-0.463652	0	1
ENSG00000249846.7	chr3	130111669	130111669	+	4924	15735	chr3:130127404:C:G	chr3	130127404	130127404	0	4.75577e-15	0.218014	-0.463678	0	1	4.75577e-15	0.218014	-0.463678	0	1
ENSG00000249846.7	chr3	130111669	130111669	+	4924	15801	chr3:130127470:T:C	chr3	130127470	130127470	0	4.80578e-15	0.217949	-0.464368	0	1	4.80578e-15	0.217949	-0.464368	0	1
ENSG00000249846.7	chr3	130111669	130111669	+	4924	15958	chr3:130127627:A:G	chr3	130127627	130127627	0	3.95508e-11	0.160449	0.566051	0	1	3.95508e-11	0.160449	0.566051	0	1
ENSG00000249846.7	chr3	130111669	130111669	+	4924	16027	chr3:130127696:G:A	chr3	130127696	130127696	0	8.27249e-07	0.0927764	-0.511079	0	1	8.27249e-07	0.0927764	-0.511079	0	1
ENSG00000249846.7	chr3	130111669	130111669	+	4924	16327	chr3:130127996:GT:G	chr3	130127996	130127997	0	6.9266e-15	0.21569	-0.459792	0	1	6.9266e-15	0.21569	-0.459792	0	1
ENSG00000249846.7	chr3	130111669	130111669	+	4924	16341	chr3:130128010:T:C	chr3	130128010	130128010	0	8.33519e-07	0.0927235	-0.510947	0	1	8.33519e-07	0.0927235	-0.510947	0	1
ENSG00000249846.7	chr3	130111669	130111669	+	4924	16404	chr3:130128073:T:C	chr3	130128073	130128073	0	7.45527e-15	0.215235	-0.459153	0	1	7.45527e-15	0.215235	-0.459153	0	1
ENSG00000249846.7	chr3	130111669	130111669	+	4924	16950	chr3:130128619:G:A	chr3	130128619	130128619	0	3.11668e-06	0.083457	-0.289856	0	1	3.11668e-06	0.083457	-0.289856	0	1
ENSG00000249846.7	chr3	130111669	130111669	+	4924	17019	chr3:130128688:CT:C	chr3	130128688	130128689	0	4.74203e-15	0.218031	-0.463749	0	1	4.74203e-15	0.218031	-0.463749	0	1
ENSG00000249846.7	chr3	130111669	130111669	+	4924	17043	chr3:130128712:T:C	chr3	130128712	130128712	0	4.74399e-15	0.218029	-0.463681	0	1	4.74399e-15	0.218029	-0.463681	0	1
ENSG00000249846.7	chr3	130111669	130111669	+	4924	17334	chr3:130129003:T:C	chr3	130129003	130129003	0	4.68904e-15	0.218101	-0.463835	0	1	4.68904e-15	0.218101	-0.463835	0	1
ENSG00000249846.7	chr3	130111669	130111669	+	4924	17530	chr3:130129199:C:T	chr3	130129199	130129199	0	4.74069e-15	0.218033	-0.463689	0	1	4.74069e-15	0.218033	-0.463689	0	1
ENSG00000249846.7	chr3	130111669	130111669	+	4924	17636	chr3:130129305:G:A	chr3	130129305	130129305	0	4.74328e-15	0.21803	-0.463679	0	1	4.74328e-15	0.21803	-0.463679	0	1
ENSG00000249846.7	chr3	130111669	130111669	+	4924	17655	chr3:130129324:C:T	chr3	130129324	130129324	0	3.39179e-07	0.0990065	-0.543137	0	1	3.39179e-07	0.0990065	-0.543137	0	1
ENSG00000249846.7	chr3	130111669	130111669	+	4924	17740	chr3:130129409:A:G	chr3	130129409	130129409	0	4.90499e-14	0.20349	-0.451835	0	1	4.90499e-14	0.20349	-0.451835	0	1
ENSG00000249846.7	chr3	130111669	130111669	+	4924	18235	chr3:130129904:C:T	chr3	130129904	130129904	0	4.7567e-15	0.218012	-0.463674	0	1	4.7567e-15	0.218012	-0.463674	0	1
ENSG00000249846.7	chr3	130111669	130111669	+	4924	18284	chr3:130129953:A:C	chr3	130129953	130129953	0	4.75166e-15	0.218019	-0.46369	0	1	4.75166e-15	0.218019	-0.46369	0	1
ENSG00000249846.7	chr3	130111669	130111669	+	4924	18785	chr3:130130454:G:T	chr3	130130454	130130454	0	7.03059e-15	0.215598	-0.463915	0	1	7.03059e-15	0.215598	-0.463915	0	1
ENSG00000249846.7	chr3	130111669	130111669	+	4924	18822	chr3:130130491:C:G	chr3	130130491	130130491	0	7.13389e-15	0.215508	-0.462967	0	1	7.13389e-15	0.215508	-0.462967	0	1
ENSG00000249846.7	chr3	130111669	130111669	+	4924	18854	chr3:130130523:A:C	chr3	130130523	130130523	0	6.47663e-15	0.216106	-0.463837	0	1	6.47663e-15	0.216106	-0.463837	0	1
ENSG00000249846.7	chr3	130111669	130111669	+	4924	18969	chr3:130130638:T:G	chr3	130130638	130130638	0	2.82229e-07	0.100287	-0.572986	0	1	2.82229e-07	0.100287	-0.572986	0	1
ENSG00000249846.7	chr3	130111669	130111669	+	4924	18992	chr3:130130661:G:C	chr3	130130661	130130661	0	5.31582e-15	0.217326	-0.465595	0	1	5.31582e-15	0.217326	-0.465595	0	1
ENSG00000249846.7	chr3	130111669	130111669	+	4924	19169	chr3:130130838:A:G	chr3	130130838	130130838	0	6.57723e-15	0.21601	-0.463612	0	1	6.57723e-15	0.21601	-0.463612	0	1
ENSG00000249846.7	chr3	130111669	130111669	+	4924	19532	chr3:130131201:C:G	chr3	130131201	130131201	0	7.22381e-15	0.21543	-0.462746	0	1	7.22381e-15	0.21543	-0.462746	0	1
ENSG00000249846.7	chr3	130111669	130111669	+	4924	19667	chr3:130131336:G:A	chr3	130131336	130131336	0	4.19427e-11	0.160062	0.565301	0	1	4.19427e-11	0.160062	0.565301	0	1
ENSG00000249846.7	chr3	130111669	130111669	+	4924	19696	chr3:130131365:T:C	chr3	130131365	130131365	0	7.1709e-15	0.215476	-0.462878	0	1	7.1709e-15	0.215476	-0.462878	0	1
ENSG00000249846.7	chr3	130111669	130111669	+	4924	19830	chr3:130131499:G:A	chr3	130131499	130131499	0	7.18631e-15	0.215462	-0.46277	0	1	7.18631e-15	0.215462	-0.46277	0	1
ENSG00000249846.7	chr3	130111669	130111669	+	4924	19962	chr3:130131631:C:T	chr3	130131631	130131631	0	7.0683e-15	0.215565	-0.462914	0	1	7.0683e-15	0.215565	-0.462914	0	1
ENSG00000249846.7	chr3	130111669	130111669	+	4924	20018	chr3:130131687:G:A	chr3	130131687	130131687	0	4.06135e-11	0.160274	0.5656	0	1	4.06135e-11	0.160274	0.5656	0	1
ENSG00000249846.7	chr3	130111669	130111669	+	4924	22913	chr3:130134582:C:A	chr3	130134582	130134582	0	4.75404e-11	0.159237	0.56423	0	1	4.75404e-11	0.159237	0.56423	0	1
ENSG00000249846.7	chr3	130111669	130111669	+	4924	23458	chr3:130135127:A:G	chr3	130135127	130135127	0	4.76525e-11	0.159221	0.564178	0	1	4.76525e-11	0.159221	0.564178	0	1
ENSG00000249846.7	chr3	130111669	130111669	+	4924	23478	chr3:130135147:A:G	chr3	130135147	130135147	0	4.78366e-11	0.159196	0.564095	0	1	4.78366e-11	0.159196	0.564095	0	1
ENSG00000249846.7	chr3	130111669	130111669	+	4924	24466	chr3:130136135:C:T	chr3	130136135	130136135	0	4.78078e-11	0.1592	0.564094	0	1	4.78078e-11	0.1592	0.564094	0	1
ENSG00000249846.7	chr3	130111669	130111669	+	4924	28574	chr3:130140243:G:T	chr3	130140243	130140243	0	3.63481e-09	0.130221	-0.419182	0	1	3.63481e-09	0.130221	-0.419182	0	1
ENSG00000249846.7	chr3	130111669	130111669	+	4924	28657	chr3:130140326:C:T	chr3	130140326	130140326	0	3.7633e-12	0.175812	0.600194	0	1	3.7633e-12	0.175812	0.600194	0	1
ENSG00000249846.7	chr3	130111669	130111669	+	4924	29188	chr3:130140857:G:A	chr3	130140857	130140857	0	1.51262e-09	0.136154	0.497009	0	1	1.51262e-09	0.136154	0.497009	0	1
ENSG00000249846.7	chr3	130111669	130111669	+	4924	29320	chr3:130140989:G:A	chr3	130140989	130140989	0	1.95924e-09	0.134407	-0.430127	0	1	1.95924e-09	0.134407	-0.430127	0	1
ENSG00000249846.7	chr3	130111669	130111669	+	4924	32622	chr3:130144291:T:G	chr3	130144291	130144291	0	2.04549e-08	0.118432	0.416994	0	1	2.04549e-08	0.118432	0.416994	0	1
ENSG00000249846.7	chr3	130111669	130111669	+	4924	34363	chr3:130146032:C:T	chr3	130146032	130146032	0	3.85349e-12	0.175658	-0.451557	0	1	3.85349e-12	0.175658	-0.451557	0	1
ENSG00000249846.7	chr3	130111669	130111669	+	4924	34891	chr3:130146560:T:C	chr3	130146560	130146560	0	2.06782e-08	0.118357	0.416714	0	1	2.06782e-08	0.118357	0.416714	0	1
ENSG00000249846.7	chr3	130111669	130111669	+	4924	34935	chr3:130146604:T:C	chr3	130146604	130146604	0	2.05569e-09	0.134082	0.50929	0	1	2.05569e-09	0.134082	0.50929	0	1
ENSG00000249846.7	chr3	130111669	130111669	+	4924	36765	chr3:130148434:T:G	chr3	130148434	130148434	0	2.06041e-08	0.118382	0.416762	0	1	2.06041e-08	0.118382	0.416762	0	1
ENSG00000249846.7	chr3	130111669	130111669	+	4924	39033	chr3:130150702:G:T	chr3	130150702	130150702	0	1.36606e-09	0.136842	0.516374	0	1	1.36606e-09	0.136842	0.516374	0	1
ENSG00000249846.7	chr3	130111669	130111669	+	4924	39089	chr3:130150758:C:A	chr3	130150758	130150758	0	1.69812e-08	0.119708	0.41901	0	1	1.69812e-08	0.119708	0.41901	0	1
ENSG00000249846.7	chr3	130111669	130111669	+	4924	42042	chr3:130153711:T:C	chr3	130153711	130153711	0	2.05065e-08	0.118414	0.416807	0	1	2.05065e-08	0.118414	0.416807	0	1
ENSG00000249846.7	chr3	130111669	130111669	+	4924	42678	chr3:130154347:T:C	chr3	130154347	130154347	0	1.21844e-09	0.137613	-0.512167	0	1	1.21844e-09	0.137613	-0.512167	0	1
ENSG00000249846.7	chr3	130111669	130111669	+	4924	44328	chr3:130155997:C:T	chr3	130155997	130155997	0	2.08986e-09	0.13397	0.508833	0	1	2.08986e-09	0.13397	0.508833	0	1
ENSG00000249846.7	chr3	130111669	130111669	+	4924	45715	chr3:130157384:C:A	chr3	130157384	130157384	0	1.20472e-10	0.153087	0.554196	0	1	1.20472e-10	0.153087	0.554196	0	1
ENSG00000249846.7	chr3	130111669	130111669	+	4924	46045	chr3:130157714:G:A	chr3	130157714	130157714	0	1.52564e-08	0.120441	-0.406637	0	1	1.52564e-08	0.120441	-0.406637	0	1
ENSG00000249846.7	chr3	130111669	130111669	+	4924	51809	chr3:130163478:C:A	chr3	130163478	130163478	0	1.85243e-08	0.119112	-0.400839	0	1	1.85243e-08	0.119112	-0.400839	0	1
ENSG00000249846.7	chr3	130111669	130111669	+	4924	54735	chr3:130166404:G:T	chr3	130166404	130166404	0	2.111e-09	0.133902	0.504223	0	1	2.111e-09	0.133902	0.504223	0	1
ENSG00000249846.7	chr3	130111669	130111669	+	4924	54759	chr3:130166428:C:T	chr3	130166428	130166428	0	1.81715e-08	0.119243	-0.400943	0	1	1.81715e-08	0.119243	-0.400943	0	1
ENSG00000249846.7	chr3	130111669	130111669	+	4924	56935	chr3:130168604:C:A	chr3	130168604	130168604	0	2.05327e-09	0.13409	0.504469	0	1	2.05327e-09	0.13409	0.504469	0	1
ENSG00000249846.7	chr3	130111669	130111669	+	4924	57145	chr3:130168814:A:G	chr3	130168814	130168814	0	1.76977e-08	0.119425	-0.397505	0	1	1.76977e-08	0.119425	-0.397505	0	1
ENSG00000249846.7	chr3	130111669	130111669	+	4924	57680	chr3:130169349:T:A	chr3	130169349	130169349	0	2.29421e-08	0.117644	-0.349398	0	1	2.29421e-08	0.117644	-0.349398	0	1
ENSG00000249846.7	chr3	130111669	130111669	+	4924	57879	chr3:130169548:C:T	chr3	130169548	130169548	0	1.41429e-08	0.12096	-0.403799	0	1	1.41429e-08	0.12096	-0.403799	0	1
ENSG00000249846.7	chr3	130111669	130111669	+	4924	59312	chr3:130170981:C:T	chr3	130170981	130170981	0	1.83018e-08	0.119194	-0.397056	0	1	1.83018e-08	0.119194	-0.397056	0	1
ENSG00000249846.7	chr3	130111669	130111669	+	4924	60770	chr3:130172439:T:C	chr3	130172439	130172439	0	2.28616e-09	0.133363	0.493131	0	1	2.28616e-09	0.133363	0.493131	0	1
ENSG00000249846.7	chr3	130111669	130111669	+	4924	62380	chr3:130174049:A:G	chr3	130174049	130174049	0	1.2346e-09	0.137524	0.512883	0	1	1.2346e-09	0.137524	0.512883	0	1
ENSG00000249846.7	chr3	130111669	130111669	+	4924	64001	chr3:130175670:G:A	chr3	130175670	130175670	0	6.06643e-11	0.157628	0.530746	0	1	6.06643e-11	0.157628	0.530746	0	1
ENSG00000249846.7	chr3	130111669	130111669	+	4924	66913	chr3:130178582:T:C	chr3	130178582	130178582	0	6.7462e-07	0.0942041	-0.334431	0	1	6.7462e-07	0.0942041	-0.334431	0	1
ENSG00000249846.7	chr3	130111669	130111669	+	4924	68635	chr3:130180304:T:C	chr3	130180304	130180304	0	6.74483e-07	0.0942055	-0.33442	0	1	6.74483e-07	0.0942055	-0.33442	0	1
ENSG00000249846.7	chr3	130111669	130111669	+	4924	69013	chr3:130180682:TA:T	chr3	130180682	130180683	0	6.82514e-07	0.0941227	-0.334449	0	1	6.82514e-07	0.0941227	-0.334449	0	1
ENSG00000249846.7	chr3	130111669	130111669	+	4924	69580	chr3:130181249:T:C	chr3	130181249	130181249	0	8.0158e-08	0.109024	0.443557	0	1	8.0158e-08	0.109024	0.443557	0	1
ENSG00000249846.7	chr3	130111669	130111669	+	4924	70850	chr3:130182519:T:C	chr3	130182519	130182519	0	4.07479e-08	0.113694	0.44604	0	1	4.07479e-08	0.113694	0.44604	0	1
ENSG00000249846.7	chr3	130111669	130111669	+	4924	71437	chr3:130183106:G:C	chr3	130183106	130183106	0	4.04086e-08	0.113751	0.446299	0	1	4.04086e-08	0.113751	0.446299	0	1
ENSG00000249846.7	chr3	130111669	130111669	+	4924	74196	chr3:130185865:C:T	chr3	130185865	130185865	0	1.20219e-07	0.106217	0.429945	0	1	1.20219e-07	0.106217	0.429945	0	1
ENSG00000249846.7	chr3	130111669	130111669	+	4924	75084	chr3:130186753:G:C	chr3	130186753	130186753	0	4.48106e-07	0.0970635	-0.345689	0	1	4.48106e-07	0.0970635	-0.345689	0	1
ENSG00000249846.7	chr3	130111669	130111669	+	4924	75875	chr3:130187544:G:A	chr3	130187544	130187544	0	3.72312e-07	0.0983566	-0.351134	0	1	3.72312e-07	0.0983566	-0.351134	0	1
ENSG00000249846.7	chr3	130111669	130111669	+	4924	76232	chr3:130187901:A:G	chr3	130187901	130187901	0	7.78365e-08	0.109227	0.436687	0	1	7.78365e-08	0.109227	0.436687	0	1
ENSG00000249846.7	chr3	130111669	130111669	+	4924	78459	chr3:130190128:G:A	chr3	130190128	130190128	0	1.12179e-06	0.0906416	-0.328115	0	1	1.12179e-06	0.0906416	-0.328115	0	1
ENSG00000249846.7	chr3	130111669	130111669	+	4924	78707	chr3:130190376:T:G	chr3	130190376	130190376	0	1.40028e-06	0.0890854	0.352089	0	1	1.40028e-06	0.0890854	0.352089	0	1
ENSG00000249846.7	chr3	130111669	130111669	+	4924	79604	chr3:130191273:C:T	chr3	130191273	130191273	0	7.66336e-08	0.109335	0.437947	0	1	7.66336e-08	0.109335	0.437947	0	1
ENSG00000249846.7	chr3	130111669	130111669	+	4924	79694	chr3:130191363:A:G	chr3	130191363	130191363	0	4.46237e-07	0.0970927	-0.346648	0	1	4.46237e-07	0.0970927	-0.346648	0	1
ENSG00000249846.7	chr3	130111669	130111669	+	4924	80200	chr3:130191869:T:C	chr3	130191869	130191869	0	1.63967e-06	0.0879768	0.349949	0	1	1.63967e-06	0.0879768	0.349949	0	1
ENSG00000249846.7	chr3	130111669	130111669	+	4924	80298	chr3:130191967:G:A	chr3	130191967	130191967	0	4.92627e-07	0.096402	-0.345103	0	1	4.92627e-07	0.096402	-0.345103	0	1
ENSG00000249846.7	chr3	130111669	130111669	+	4924	80452	chr3:130192121:G:A	chr3	130192121	130192121	0	1.33894e-06	0.0893999	0.35247	0	1	1.33894e-06	0.0893999	0.35247	0	1
ENSG00000249846.7	chr3	130111669	130111669	+	4924	80734	chr3:130192403:G:A	chr3	130192403	130192403	0	8.26324e-08	0.108813	0.435042	0	1	8.26324e-08	0.108813	0.435042	0	1
ENSG00000249846.7	chr3	130111669	130111669	+	4924	80821	chr3:130192490:GACAA:G	chr3	130192490	130192494	0	1.52366e-06	0.0884923	0.35482	0	1	1.52366e-06	0.0884923	0.35482	0	1
ENSG00000249846.7	chr3	130111669	130111669	+	4924	81316	chr3:130192985:A:C	chr3	130192985	130192985	0	7.11473e-08	0.109848	0.439	0	1	7.11473e-08	0.109848	0.439	0	1
ENSG00000249846.7	chr3	130111669	130111669	+	4924	83520	chr3:130195189:A:C	chr3	130195189	130195189	0	7.88337e-07	0.0931138	-0.345933	0	1	7.88337e-07	0.0931138	-0.345933	0	1
ENSG00000249846.7	chr3	130111669	130111669	+	4924	83937	chr3:130195606:T:C	chr3	130195606	130195606	0	1.52913e-07	0.104549	-0.349913	0	1	1.52913e-07	0.104549	-0.349913	0	1
ENSG00000249846.7	chr3	130111669	130111669	+	4924	84147	chr3:130195816:C:T	chr3	130195816	130195816	0	2.98154e-06	0.0837693	0.321078	0	1	2.98154e-06	0.0837693	0.321078	0	1
ENSG00000249846.7	chr3	130111669	130111669	+	4924	84304	chr3:130195973:A:G	chr3	130195973	130195973	0	3.60812e-06	0.0824248	0.321399	0	1	3.60812e-06	0.0824248	0.321399	0	1
ENSG00000249846.7	chr3	130111669	130111669	+	4924	85605	chr3:130197274:ACATT:A	chr3	130197274	130197278	0	3.61983e-06	0.0824019	0.321438	0	1	3.61983e-06	0.0824019	0.321438	0	1
ENSG00000249846.7	chr3	130111669	130111669	+	4924	89746	chr3:130201415:C:T	chr3	130201415	130201415	0	4.53377e-06	0.0808136	0.313345	0	1	4.53377e-06	0.0808136	0.313345	0	1
ENSG00000249846.7	chr3	130111669	130111669	+	4924	91040	chr3:130202709:C:T	chr3	130202709	130202709	0	1.02778e-07	0.107303	-0.336354	0	1	1.02778e-07	0.107303	-0.336354	0	1
ENSG00000249846.7	chr3	130111669	130111669	+	4924	92719	chr3:130204388:T:C	chr3	130204388	130204388	0	4.2546e-06	0.0812622	0.318935	0	1	4.2546e-06	0.0812622	0.318935	0	1
ENSG00000249846.7	chr3	130111669	130111669	+	4924	93558	chr3:130205227:G:C	chr3	130205227	130205227	0	4.24308e-06	0.0812813	0.318985	0	1	4.24308e-06	0.0812813	0.318985	0	1
ENSG00000249846.7	chr3	130111669	130111669	+	4924	93897	chr3:130205566:G:A	chr3	130205566	130205566	0	1.01267e-06	0.0913592	-0.318178	0	1	1.01267e-06	0.0913592	-0.318178	0	1
ENSG00000249846.7	chr3	130111669	130111669	+	4924	96065	chr3:130207734:A:G	chr3	130207734	130207734	0	5.83961e-07	0.0952134	-0.32778	0	1	5.83961e-07	0.0952134	-0.32778	0	1
ENSG00000249846.7	chr3	130111669	130111669	+	4924	102806	chr3:130214475:G:A	chr3	130214475	130214475	0	7.38768e-07	0.0935684	0.323036	0	1	7.38768e-07	0.0935684	0.323036	0	1
ENSG00000249846.7	chr3	130111669	130111669	+	4924	103035	chr3:130214704:C:A	chr3	130214704	130214704	0	5.95758e-07	0.0950736	-0.317252	0	1	5.95758e-07	0.0950736	-0.317252	0	1
ENSG00000249846.7	chr3	130111669	130111669	+	4924	103136	chr3:130214805:C:T	chr3	130214805	130214805	0	6.59572e-07	0.0943619	-0.316694	0	1	6.59572e-07	0.0943619	-0.316694	0	1
ENSG00000249846.7	chr3	130111669	130111669	+	4924	103606	chr3:130215275:T:G	chr3	130215275	130215275	0	6.12083e-07	0.0948846	-0.316907	0	1	6.12083e-07	0.0948846	-0.316907	0	1
ENSG00000249846.7	chr3	130111669	130111669	+	4924	104385	chr3:130216054:C:T	chr3	130216054	130216054	0	6.88461e-07	0.094062	-0.316102	0	1	6.88461e-07	0.094062	-0.316102	0	1
ENSG00000249846.7	chr3	130111669	130111669	+	4924	112686	chr3:130224355:C:T	chr3	130224355	130224355	0	3.11246e-07	0.0996056	-0.336501	0	1	3.11246e-07	0.0996056	-0.336501	0	1
ENSG00000249846.7	chr3	130111669	130111669	+	4924	112928	chr3:130224597:A:T	chr3	130224597	130224597	0	3.11767e-07	0.0995939	-0.336481	0	1	3.11767e-07	0.0995939	-0.336481	0	1
ENSG00000249846.7	chr3	130111669	130111669	+	4924	113001	chr3:130224670:C:T	chr3	130224670	130224670	0	3.11054e-07	0.0996099	-0.336507	0	1	3.11054e-07	0.0996099	-0.336507	0	1
ENSG00000249846.7	chr3	130111669	130111669	+	4924	113598	chr3:130225267:A:C	chr3	130225267	130225267	0	3.11875e-07	0.0995915	-0.33648	0	1	3.11875e-07	0.0995915	-0.33648	0	1
ENSG00000249846.7	chr3	130111669	130111669	+	4924	113617	chr3:130225286:C:T	chr3	130225286	130225286	0	3.11137e-07	0.099608	-0.336506	0	1	3.11137e-07	0.099608	-0.336506	0	1
ENSG00000249846.7	chr3	130111669	130111669	+	4924	113893	chr3:130225562:C:T	chr3	130225562	130225562	0	3.11793e-07	0.0995933	-0.33648	0	1	3.11793e-07	0.0995933	-0.33648	0	1
ENSG00000249846.7	chr3	130111669	130111669	+	4924	113930	chr3:130225599:A:G	chr3	130225599	130225599	0	3.10185e-07	0.0996294	-0.336634	0	1	3.10185e-07	0.0996294	-0.336634	0	1
ENSG00000249846.7	chr3	130111669	130111669	+	4924	114446	chr3:130226115:A:G	chr3	130226115	130226115	0	1.55094e-07	0.10445	-0.339144	0	1	1.55094e-07	0.10445	-0.339144	0	1
ENSG00000249846.7	chr3	130111669	130111669	+	4924	120276	chr3:130231945:G:A	chr3	130231945	130231945	0	1.06446e-06	0.0910095	-0.307944	0	1	1.06446e-06	0.0910095	-0.307944	0	1
ENSG00000228252.9	chr3	130212823	130212823	+	4974	-116280	chr3:130096543:G:C	chr3	130096543	130096543	0	9.20659e-08	0.108065	-0.385515	0	1	9.20659e-08	0.108065	-0.385515	0	1
ENSG00000228252.9	chr3	130212823	130212823	+	4974	-116067	chr3:130096756:T:C	chr3	130096756	130096756	0	3.3755e-07	0.0990401	-0.30718	0	1	3.3755e-07	0.0990401	-0.30718	0	1
ENSG00000228252.9	chr3	130212823	130212823	+	4974	-115736	chr3:130097087:C:A	chr3	130097087	130097087	0	5.75028e-08	0.111319	-0.319601	0	1	5.75028e-08	0.111319	-0.319601	0	1
ENSG00000228252.9	chr3	130212823	130212823	+	4974	-115298	chr3:130097525:A:T	chr3	130097525	130097525	0	9.44532e-08	0.107888	-0.316157	0	1	9.44532e-08	0.107888	-0.316157	0	1
ENSG00000228252.9	chr3	130212823	130212823	+	4974	-115114	chr3:130097709:C:T	chr3	130097709	130097709	0	1.51246e-07	0.104625	-0.3159	0	1	1.51246e-07	0.104625	-0.3159	0	1
ENSG00000228252.9	chr3	130212823	130212823	+	4974	-114705	chr3:130098118:C:T	chr3	130098118	130098118	0	6.3569e-08	0.110626	-0.319807	0	1	6.3569e-08	0.110626	-0.319807	0	1
ENSG00000228252.9	chr3	130212823	130212823	+	4974	-114376	chr3:130098447:A:G	chr3	130098447	130098447	0	5.73285e-08	0.11134	-0.323416	0	1	5.73285e-08	0.11134	-0.323416	0	1
ENSG00000228252.9	chr3	130212823	130212823	+	4974	-114350	chr3:130098473:C:T	chr3	130098473	130098473	0	9.14895e-08	0.108109	-0.317798	0	1	9.14895e-08	0.108109	-0.317798	0	1
ENSG00000228252.9	chr3	130212823	130212823	+	4974	-114287	chr3:130098536:C:T	chr3	130098536	130098536	0	9.13281e-08	0.108121	-0.317803	0	1	9.13281e-08	0.108121	-0.317803	0	1
ENSG00000228252.9	chr3	130212823	130212823	+	4974	-113862	chr3:130098961:G:A	chr3	130098961	130098961	0	3.39399e-08	0.114952	0.464964	0	1	3.39399e-08	0.114952	0.464964	0	1
ENSG00000228252.9	chr3	130212823	130212823	+	4974	-113513	chr3:130099309:CA:C	chr3	130099309	130099310	0	8.90527e-08	0.108296	-0.31726	0	1	8.90527e-08	0.108296	-0.31726	0	1
ENSG00000228252.9	chr3	130212823	130212823	+	4974	-113277	chr3:130099546:A:G	chr3	130099546	130099546	0	6.38645e-08	0.110594	-0.319766	0	1	6.38645e-08	0.110594	-0.319766	0	1
ENSG00000228252.9	chr3	130212823	130212823	+	4974	-113157	chr3:130099666:A:G	chr3	130099666	130099666	0	6.36987e-08	0.110612	-0.319807	0	1	6.36987e-08	0.110612	-0.319807	0	1
ENSG00000228252.9	chr3	130212823	130212823	+	4974	-112977	chr3:130099846:T:C	chr3	130099846	130099846	0	4.28124e-08	0.113353	-0.327326	0	1	4.28124e-08	0.113353	-0.327326	0	1
ENSG00000228252.9	chr3	130212823	130212823	+	4974	-112916	chr3:130099907:T:G	chr3	130099907	130099907	0	6.36203e-08	0.110621	-0.31986	0	1	6.36203e-08	0.110621	-0.31986	0	1
ENSG00000228252.9	chr3	130212823	130212823	+	4974	-112419	chr3:130100404:T:C	chr3	130100404	130100404	0	5.94615e-08	0.111087	-0.322854	0	1	5.94615e-08	0.111087	-0.322854	0	1
ENSG00000228252.9	chr3	130212823	130212823	+	4974	-112334	chr3:130100489:G:A	chr3	130100489	130100489	0	1.40882e-07	0.105117	-0.314319	0	1	1.40882e-07	0.105117	-0.314319	0	1
ENSG00000228252.9	chr3	130212823	130212823	+	4974	-111515	chr3:130101308:G:A	chr3	130101308	130101308	0	9.15623e-08	0.108103	-0.317737	0	1	9.15623e-08	0.108103	-0.317737	0	1
ENSG00000228252.9	chr3	130212823	130212823	+	4974	-111435	chr3:130101388:A:T	chr3	130101388	130101388	0	6.43211e-08	0.110545	-0.319765	0	1	6.43211e-08	0.110545	-0.319765	0	1
ENSG00000228252.9	chr3	130212823	130212823	+	4974	-110763	chr3:130102060:T:G	chr3	130102060	130102060	0	3.0284e-08	0.115737	-0.327238	0	1	3.0284e-08	0.115737	-0.327238	0	1
ENSG00000228252.9	chr3	130212823	130212823	+	4974	-110751	chr3:130102072:G:T	chr3	130102072	130102072	0	5.22281e-08	0.111983	-0.321834	0	1	5.22281e-08	0.111983	-0.321834	0	1
ENSG00000228252.9	chr3	130212823	130212823	+	4974	-110201	chr3:130102622:C:T	chr3	130102622	130102622	0	2.13166e-07	0.102241	-0.311519	0	1	2.13166e-07	0.102241	-0.311519	0	1
ENSG00000228252.9	chr3	130212823	130212823	+	4974	-110016	chr3:130102807:G:A	chr3	130102807	130102807	0	7.88468e-08	0.109138	-0.317231	0	1	7.88468e-08	0.109138	-0.317231	0	1
ENSG00000228252.9	chr3	130212823	130212823	+	4974	-109850	chr3:130102973:C:G	chr3	130102973	130102973	0	6.20612e-08	0.110792	-0.321249	0	1	6.20612e-08	0.110792	-0.321249	0	1
ENSG00000228252.9	chr3	130212823	130212823	+	4974	-109681	chr3:130103142:C:A	chr3	130103142	130103142	0	1.17399e-07	0.106382	-0.315364	0	1	1.17399e-07	0.106382	-0.315364	0	1
ENSG00000228252.9	chr3	130212823	130212823	+	4974	-109607	chr3:130103216:A:G	chr3	130103216	130103216	0	5.45213e-08	0.111686	-0.320033	0	1	5.45213e-08	0.111686	-0.320033	0	1
ENSG00000228252.9	chr3	130212823	130212823	+	4974	-109225	chr3:130103598:C:A	chr3	130103598	130103598	0	5.42122e-08	0.111725	-0.32011	0	1	5.42122e-08	0.111725	-0.32011	0	1
ENSG00000228252.9	chr3	130212823	130212823	+	4974	-109174	chr3:130103649:G:A	chr3	130103649	130103649	0	1.17552e-07	0.106373	-0.315342	0	1	1.17552e-07	0.106373	-0.315342	0	1
ENSG00000228252.9	chr3	130212823	130212823	+	4974	-109172	chr3:130103651:C:T	chr3	130103651	130103651	0	1.36548e-07	0.105334	-0.315967	0	1	1.36548e-07	0.105334	-0.315967	0	1
ENSG00000228252.9	chr3	130212823	130212823	+	4974	-109114	chr3:130103709:G:A	chr3	130103709	130103709	0	7.34397e-08	0.109629	-0.318373	0	1	7.34397e-08	0.109629	-0.318373	0	1
ENSG00000228252.9	chr3	130212823	130212823	+	4974	-109050	chr3:130103773:G:C	chr3	130103773	130103773	0	1.17718e-07	0.106363	-0.315329	0	1	1.17718e-07	0.106363	-0.315329	0	1
ENSG00000228252.9	chr3	130212823	130212823	+	4974	-109032	chr3:130103791:G:A	chr3	130103791	130103791	0	7.54663e-08	0.109441	-0.31885	0	1	7.54663e-08	0.109441	-0.31885	0	1
ENSG00000228252.9	chr3	130212823	130212823	+	4974	-108716	chr3:130104107:A:G	chr3	130104107	130104107	0	5.48286e-08	0.111647	-0.319976	0	1	5.48286e-08	0.111647	-0.319976	0	1
ENSG00000228252.9	chr3	130212823	130212823	+	4974	-108356	chr3:130104467:G:C	chr3	130104467	130104467	0	3.92879e-08	0.113945	0.455084	0	1	3.92879e-08	0.113945	0.455084	0	1
ENSG00000228252.9	chr3	130212823	130212823	+	4974	-107767	chr3:130105056:G:A	chr3	130105056	130105056	0	6.1181e-08	0.110891	-0.320297	0	1	6.1181e-08	0.110891	-0.320297	0	1
ENSG00000228252.9	chr3	130212823	130212823	+	4974	-107665	chr3:130105158:C:T	chr3	130105158	130105158	0	5.48842e-08	0.11164	-0.31996	0	1	5.48842e-08	0.11164	-0.31996	0	1
ENSG00000228252.9	chr3	130212823	130212823	+	4974	-106822	chr3:130106001:G:A	chr3	130106001	130106001	0	1.10324e-07	0.106813	-0.316162	0	1	1.10324e-07	0.106813	-0.316162	0	1
ENSG00000228252.9	chr3	130212823	130212823	+	4974	-105711	chr3:130107112:A:G	chr3	130107112	130107112	0	2.64883e-08	0.116657	-0.325885	0	1	2.64883e-08	0.116657	-0.325885	0	1
ENSG00000228252.9	chr3	130212823	130212823	+	4974	-105664	chr3:130107159:G:T	chr3	130107159	130107159	0	8.7739e-08	0.108399	-0.317412	0	1	8.7739e-08	0.108399	-0.317412	0	1
ENSG00000228252.9	chr3	130212823	130212823	+	4974	-105635	chr3:130107188:C:T	chr3	130107188	130107188	0	2.54221e-07	0.101015	-0.307505	0	1	2.54221e-07	0.101015	-0.307505	0	1
ENSG00000228252.9	chr3	130212823	130212823	+	4974	-105566	chr3:130107257:C:T	chr3	130107257	130107257	0	1.37334e-07	0.105294	-0.313775	0	1	1.37334e-07	0.105294	-0.313775	0	1
ENSG00000228252.9	chr3	130212823	130212823	+	4974	-105322	chr3:130107501:T:G	chr3	130107501	130107501	0	8.57562e-09	0.124379	-0.339462	0	1	8.57562e-09	0.124379	-0.339462	0	1
ENSG00000228252.9	chr3	130212823	130212823	+	4974	-105272	chr3:130107551:T:C	chr3	130107551	130107551	0	8.48291e-09	0.124454	-0.339585	0	1	8.48291e-09	0.124454	-0.339585	0	1
ENSG00000228252.9	chr3	130212823	130212823	+	4974	-105264	chr3:130107559:C:T	chr3	130107559	130107559	0	8.58629e-08	0.108548	-0.316822	0	1	8.58629e-08	0.108548	-0.316822	0	1
ENSG00000228252.9	chr3	130212823	130212823	+	4974	-105153	chr3:130107670:T:C	chr3	130107670	130107670	0	2.64964e-08	0.116655	-0.325889	0	1	2.64964e-08	0.116655	-0.325889	0	1
ENSG00000228252.9	chr3	130212823	130212823	+	4974	-103970	chr3:130108851:GAA:G	chr3	130108851	130108853	0	1.64289e-07	0.10405	-0.314382	0	1	1.64289e-07	0.10405	-0.314382	0	1
ENSG00000228252.9	chr3	130212823	130212823	+	4974	-103765	chr3:130109058:A:G	chr3	130109058	130109058	0	1.92177e-07	0.102961	-0.311117	0	1	1.92177e-07	0.102961	-0.311117	0	1
ENSG00000228252.9	chr3	130212823	130212823	+	4974	-102203	chr3:130110620:C:A	chr3	130110620	130110620	0	2.65252e-08	0.116647	-0.325874	0	1	2.65252e-08	0.116647	-0.325874	0	1
ENSG00000228252.9	chr3	130212823	130212823	+	4974	-101602	chr3:130111221:G:A	chr3	130111221	130111221	0	8.58745e-08	0.108547	-0.316824	0	1	8.58745e-08	0.108547	-0.316824	0	1
ENSG00000228252.9	chr3	130212823	130212823	+	4974	-101241	chr3:130111582:A:G	chr3	130111582	130111582	0	2.65827e-08	0.116633	-0.325854	0	1	2.65827e-08	0.116633	-0.325854	0	1
ENSG00000228252.9	chr3	130212823	130212823	+	4974	-101173	chr3:130111650:T:C	chr3	130111650	130111650	0	2.55846e-08	0.116896	-0.326401	0	1	2.55846e-08	0.116896	-0.326401	0	1
ENSG00000228252.9	chr3	130212823	130212823	+	4974	-100744	chr3:130112079:A:T	chr3	130112079	130112079	0	8.6075e-08	0.108531	-0.31699	0	1	8.6075e-08	0.108531	-0.31699	0	1
ENSG00000228252.9	chr3	130212823	130212823	+	4974	-100350	chr3:130112473:A:G	chr3	130112473	130112473	0	2.65368e-08	0.116644	-0.325863	0	1	2.65368e-08	0.116644	-0.325863	0	1
ENSG00000228252.9	chr3	130212823	130212823	+	4974	-99247	chr3:130113576:G:C	chr3	130113576	130113576	0	2.84197e-06	0.0841071	-0.293754	0	1	2.84197e-06	0.0841071	-0.293754	0	1
ENSG00000228252.9	chr3	130212823	130212823	+	4974	-98635	chr3:130114188:C:T	chr3	130114188	130114188	0	8.55045e-08	0.108577	-0.316856	0	1	8.55045e-08	0.108577	-0.316856	0	1
ENSG00000228252.9	chr3	130212823	130212823	+	4974	-98457	chr3:130114366:C:T	chr3	130114366	130114366	0	8.60113e-08	0.108536	-0.316816	0	1	8.60113e-08	0.108536	-0.316816	0	1
ENSG00000228252.9	chr3	130212823	130212823	+	4974	-98426	chr3:130114397:A:T	chr3	130114397	130114397	0	8.798e-08	0.10838	-0.317369	0	1	8.798e-08	0.10838	-0.317369	0	1
ENSG00000228252.9	chr3	130212823	130212823	+	4974	-97412	chr3:130115411:T:A	chr3	130115411	130115411	0	1.7957e-08	0.119325	-0.328666	0	1	1.7957e-08	0.119325	-0.328666	0	1
ENSG00000228252.9	chr3	130212823	130212823	+	4974	-97099	chr3:130115724:G:A	chr3	130115724	130115724	0	2.34798e-08	0.117485	-0.325473	0	1	2.34798e-08	0.117485	-0.325473	0	1
ENSG00000228252.9	chr3	130212823	130212823	+	4974	-96582	chr3:130116241:C:T	chr3	130116241	130116241	0	8.95079e-08	0.10826	-0.31568	0	1	8.95079e-08	0.10826	-0.31568	0	1
ENSG00000228252.9	chr3	130212823	130212823	+	4974	-95128	chr3:130117695:C:T	chr3	130117695	130117695	0	2.34813e-08	0.117485	-0.325471	0	1	2.34813e-08	0.117485	-0.325471	0	1
ENSG00000228252.9	chr3	130212823	130212823	+	4974	-95013	chr3:130117809:AT:A	chr3	130117809	130117810	0	4.99345e-09	0.128063	0.483528	0	1	4.99345e-09	0.128063	0.483528	0	1
ENSG00000228252.9	chr3	130212823	130212823	+	4974	-94515	chr3:130118308:A:C	chr3	130118308	130118308	0	2.36756e-08	0.117428	-0.325391	0	1	2.36756e-08	0.117428	-0.325391	0	1
ENSG00000228252.9	chr3	130212823	130212823	+	4974	-94082	chr3:130118741:T:C	chr3	130118741	130118741	0	2.91941e-08	0.115989	-0.325106	0	1	2.91941e-08	0.115989	-0.325106	0	1
ENSG00000228252.9	chr3	130212823	130212823	+	4974	-93830	chr3:130118993:C:T	chr3	130118993	130118993	0	2.35339e-08	0.117469	-0.325456	0	1	2.35339e-08	0.117469	-0.325456	0	1
ENSG00000228252.9	chr3	130212823	130212823	+	4974	-93482	chr3:130119341:T:G	chr3	130119341	130119341	0	2.33686e-08	0.117518	-0.325508	0	1	2.33686e-08	0.117518	-0.325508	0	1
ENSG00000228252.9	chr3	130212823	130212823	+	4974	-93283	chr3:130119536:GAGAA:G	chr3	130119536	130119540	0	8.82451e-08	0.108359	-0.3151	0	1	8.82451e-08	0.108359	-0.3151	0	1
ENSG00000228252.9	chr3	130212823	130212823	+	4974	-93165	chr3:130119658:C:T	chr3	130119658	130119658	0	5.00292e-09	0.128051	0.483493	0	1	5.00292e-09	0.128051	0.483493	0	1
ENSG00000228252.9	chr3	130212823	130212823	+	4974	-91846	chr3:130120977:G:C	chr3	130120977	130120977	0	5.00814e-09	0.128043	0.483423	0	1	5.00814e-09	0.128043	0.483423	0	1
ENSG00000228252.9	chr3	130212823	130212823	+	4974	-91759	chr3:130121064:C:T	chr3	130121064	130121064	0	2.33871e-08	0.117512	-0.325511	0	1	2.33871e-08	0.117512	-0.325511	0	1
ENSG00000228252.9	chr3	130212823	130212823	+	4974	-91606	chr3:130121217:A:T	chr3	130121217	130121217	0	4.97482e-09	0.128089	0.483532	0	1	4.97482e-09	0.128089	0.483532	0	1
ENSG00000228252.9	chr3	130212823	130212823	+	4974	-91422	chr3:130121396:TTATAA:T	chr3	130121396	130121401	0	2.3254e-08	0.117551	-0.325562	0	1	2.3254e-08	0.117551	-0.325562	0	1
ENSG00000228252.9	chr3	130212823	130212823	+	4974	-91366	chr3:130121457:C:T	chr3	130121457	130121457	0	9.01916e-08	0.108208	-0.315602	0	1	9.01916e-08	0.108208	-0.315602	0	1
ENSG00000228252.9	chr3	130212823	130212823	+	4974	-91181	chr3:130121642:C:T	chr3	130121642	130121642	0	8.74937e-08	0.108418	-0.315116	0	1	8.74937e-08	0.108418	-0.315116	0	1
ENSG00000228252.9	chr3	130212823	130212823	+	4974	-90429	chr3:130122393:GC:G	chr3	130122393	130122394	0	4.99435e-09	0.128062	0.483523	0	1	4.99435e-09	0.128062	0.483523	0	1
ENSG00000228252.9	chr3	130212823	130212823	+	4974	-90288	chr3:130122535:G:A	chr3	130122535	130122535	0	7.27394e-08	0.109695	-0.31344	0	1	7.27394e-08	0.109695	-0.31344	0	1
ENSG00000228252.9	chr3	130212823	130212823	+	4974	-89791	chr3:130123032:G:A	chr3	130123032	130123032	0	2.34493e-08	0.117494	-0.325479	0	1	2.34493e-08	0.117494	-0.325479	0	1
ENSG00000228252.9	chr3	130212823	130212823	+	4974	-89657	chr3:130123166:T:C	chr3	130123166	130123166	0	2.36747e-08	0.117428	-0.325388	0	1	2.36747e-08	0.117428	-0.325388	0	1
ENSG00000228252.9	chr3	130212823	130212823	+	4974	-89635	chr3:130123188:G:A	chr3	130123188	130123188	0	2.34574e-08	0.117492	-0.325477	0	1	2.34574e-08	0.117492	-0.325477	0	1
ENSG00000228252.9	chr3	130212823	130212823	+	4974	-89476	chr3:130123347:T:G	chr3	130123347	130123347	0	2.34714e-08	0.117488	-0.325472	0	1	2.34714e-08	0.117488	-0.325472	0	1
ENSG00000228252.9	chr3	130212823	130212823	+	4974	-88869	chr3:130123954:T:C	chr3	130123954	130123954	0	2.30073e-08	0.117625	-0.325662	0	1	2.30073e-08	0.117625	-0.325662	0	1
ENSG00000228252.9	chr3	130212823	130212823	+	4974	-88781	chr3:130124042:C:T	chr3	130124042	130124042	0	2.29837e-08	0.117632	-0.325536	0	1	2.29837e-08	0.117632	-0.325536	0	1
ENSG00000228252.9	chr3	130212823	130212823	+	4974	-88766	chr3:130124057:T:C	chr3	130124057	130124057	0	2.34537e-08	0.117493	-0.325477	0	1	2.34537e-08	0.117493	-0.325477	0	1
ENSG00000228252.9	chr3	130212823	130212823	+	4974	-88708	chr3:130124115:G:A	chr3	130124115	130124115	0	2.34537e-08	0.117493	-0.325477	0	1	2.34537e-08	0.117493	-0.325477	0	1
ENSG00000228252.9	chr3	130212823	130212823	+	4974	-88694	chr3:130124129:T:G	chr3	130124129	130124129	0	2.34537e-08	0.117493	-0.325477	0	1	2.34537e-08	0.117493	-0.325477	0	1
ENSG00000228252.9	chr3	130212823	130212823	+	4974	-88671	chr3:130124152:C:A	chr3	130124152	130124152	0	2.34056e-08	0.117507	-0.325548	0	1	2.34056e-08	0.117507	-0.325548	0	1
ENSG00000228252.9	chr3	130212823	130212823	+	4974	-88513	chr3:130124310:A:G	chr3	130124310	130124310	0	2.34324e-08	0.117499	-0.325489	0	1	2.34324e-08	0.117499	-0.325489	0	1
ENSG00000228252.9	chr3	130212823	130212823	+	4974	-88470	chr3:130124353:A:G	chr3	130124353	130124353	0	2.34741e-08	0.117487	-0.325469	0	1	2.34741e-08	0.117487	-0.325469	0	1
ENSG00000228252.9	chr3	130212823	130212823	+	4974	-88412	chr3:130124411:G:C	chr3	130124411	130124411	0	1.39387e-07	0.105191	-0.312123	0	1	1.39387e-07	0.105191	-0.312123	0	1
ENSG00000228252.9	chr3	130212823	130212823	+	4974	-88208	chr3:130124615:G:A	chr3	130124615	130124615	0	4.22641e-07	0.0974719	-0.30024	0	1	4.22641e-07	0.0974719	-0.30024	0	1
ENSG00000228252.9	chr3	130212823	130212823	+	4974	-88198	chr3:130124625:G:T	chr3	130124625	130124625	0	4.20539e-08	0.113476	-0.318755	0	1	4.20539e-08	0.113476	-0.318755	0	1
ENSG00000228252.9	chr3	130212823	130212823	+	4974	-88148	chr3:130124675:A:G	chr3	130124675	130124675	0	2.34634e-08	0.11749	-0.325475	0	1	2.34634e-08	0.11749	-0.325475	0	1
ENSG00000228252.9	chr3	130212823	130212823	+	4974	-88136	chr3:130124687:A:G	chr3	130124687	130124687	0	2.03617e-07	0.102559	-0.308853	0	1	2.03617e-07	0.102559	-0.308853	0	1
ENSG00000228252.9	chr3	130212823	130212823	+	4974	-88036	chr3:130124787:A:G	chr3	130124787	130124787	0	2.36502e-08	0.117435	-0.325565	0	1	2.36502e-08	0.117435	-0.325565	0	1
ENSG00000228252.9	chr3	130212823	130212823	+	4974	-87957	chr3:130124861:TAAGAA:T	chr3	130124861	130124866	0	2.32332e-08	0.117558	-0.325698	0	1	2.32332e-08	0.117558	-0.325698	0	1
ENSG00000228252.9	chr3	130212823	130212823	+	4974	-87644	chr3:130125179:A:G	chr3	130125179	130125179	0	9.05524e-09	0.124008	-0.337435	0	1	9.05524e-09	0.124008	-0.337435	0	1
ENSG00000228252.9	chr3	130212823	130212823	+	4974	-87500	chr3:130125323:C:T	chr3	130125323	130125323	0	1.40468e-07	0.105138	-0.312072	0	1	1.40468e-07	0.105138	-0.312072	0	1
ENSG00000228252.9	chr3	130212823	130212823	+	4974	-87263	chr3:130125560:C:T	chr3	130125560	130125560	0	8.95257e-08	0.108259	-0.315674	0	1	8.95257e-08	0.108259	-0.315674	0	1
ENSG00000228252.9	chr3	130212823	130212823	+	4974	-87205	chr3:130125618:A:G	chr3	130125618	130125618	0	1.77057e-08	0.119421	-0.324483	0	1	1.77057e-08	0.119421	-0.324483	0	1
ENSG00000228252.9	chr3	130212823	130212823	+	4974	-87049	chr3:130125774:T:C	chr3	130125774	130125774	0	2.34522e-08	0.117493	-0.325479	0	1	2.34522e-08	0.117493	-0.325479	0	1
ENSG00000228252.9	chr3	130212823	130212823	+	4974	-86974	chr3:130125849:C:T	chr3	130125849	130125849	0	2.34522e-08	0.117493	-0.3255	0	1	2.34522e-08	0.117493	-0.3255	0	1
ENSG00000228252.9	chr3	130212823	130212823	+	4974	-86866	chr3:130125957:T:C	chr3	130125957	130125957	0	2.34698e-08	0.117488	-0.32547	0	1	2.34698e-08	0.117488	-0.32547	0	1
ENSG00000228252.9	chr3	130212823	130212823	+	4974	-86864	chr3:130125959:A:G	chr3	130125959	130125959	0	8.95897e-09	0.124081	-0.337372	0	1	8.95897e-09	0.124081	-0.337372	0	1
ENSG00000228252.9	chr3	130212823	130212823	+	4974	-86842	chr3:130125981:T:A	chr3	130125981	130125981	0	2.3377e-08	0.117515	-0.325508	0	1	2.3377e-08	0.117515	-0.325508	0	1
ENSG00000228252.9	chr3	130212823	130212823	+	4974	-86492	chr3:130126331:C:A	chr3	130126331	130126331	0	2.3489e-08	0.117482	-0.325477	0	1	2.3489e-08	0.117482	-0.325477	0	1
ENSG00000228252.9	chr3	130212823	130212823	+	4974	-86419	chr3:130126404:G:A	chr3	130126404	130126404	0	1.81077e-08	0.119268	-0.329216	0	1	1.81077e-08	0.119268	-0.329216	0	1
ENSG00000228252.9	chr3	130212823	130212823	+	4974	-86006	chr3:130126817:T:A	chr3	130126817	130126817	0	2.33777e-08	0.117515	-0.325522	0	1	2.33777e-08	0.117515	-0.325522	0	1
ENSG00000228252.9	chr3	130212823	130212823	+	4974	-85917	chr3:130126906:G:A	chr3	130126906	130126906	0	9.11132e-08	0.108137	-0.31567	0	1	9.11132e-08	0.108137	-0.31567	0	1
ENSG00000228252.9	chr3	130212823	130212823	+	4974	-85900	chr3:130126923:A:G	chr3	130126923	130126923	0	9.08788e-09	0.123983	-0.337478	0	1	9.08788e-09	0.123983	-0.337478	0	1
ENSG00000228252.9	chr3	130212823	130212823	+	4974	-85708	chr3:130127115:A:G	chr3	130127115	130127115	0	2.28105e-08	0.117684	-0.32582	0	1	2.28105e-08	0.117684	-0.32582	0	1
ENSG00000228252.9	chr3	130212823	130212823	+	4974	-85568	chr3:130127255:C:T	chr3	130127255	130127255	0	2.40018e-08	0.117334	-0.325305	0	1	2.40018e-08	0.117334	-0.325305	0	1
ENSG00000228252.9	chr3	130212823	130212823	+	4974	-85547	chr3:130127276:G:A	chr3	130127276	130127276	0	2.32387e-08	0.117556	-0.325628	0	1	2.32387e-08	0.117556	-0.325628	0	1
ENSG00000228252.9	chr3	130212823	130212823	+	4974	-85419	chr3:130127404:C:G	chr3	130127404	130127404	0	2.34808e-08	0.117485	-0.325529	0	1	2.34808e-08	0.117485	-0.325529	0	1
ENSG00000228252.9	chr3	130212823	130212823	+	4974	-85353	chr3:130127470:T:C	chr3	130127470	130127470	0	2.23876e-08	0.117812	-0.326515	0	1	2.23876e-08	0.117812	-0.326515	0	1
ENSG00000228252.9	chr3	130212823	130212823	+	4974	-85196	chr3:130127627:A:G	chr3	130127627	130127627	0	4.72236e-09	0.128443	0.484358	0	1	4.72236e-09	0.128443	0.484358	0	1
ENSG00000228252.9	chr3	130212823	130212823	+	4974	-84826	chr3:130127996:GT:G	chr3	130127996	130127997	0	7.38057e-08	0.109595	-0.313448	0	1	7.38057e-08	0.109595	-0.313448	0	1
ENSG00000228252.9	chr3	130212823	130212823	+	4974	-84750	chr3:130128073:T:C	chr3	130128073	130128073	0	7.27178e-08	0.109697	-0.313489	0	1	7.27178e-08	0.109697	-0.313489	0	1
ENSG00000228252.9	chr3	130212823	130212823	+	4974	-84204	chr3:130128619:G:A	chr3	130128619	130128619	0	8.9481e-08	0.108262	-0.315728	0	1	8.9481e-08	0.108262	-0.315728	0	1
ENSG00000228252.9	chr3	130212823	130212823	+	4974	-84134	chr3:130128688:CT:C	chr3	130128688	130128689	0	2.34807e-08	0.117485	-0.325566	0	1	2.34807e-08	0.117485	-0.325566	0	1
ENSG00000228252.9	chr3	130212823	130212823	+	4974	-84111	chr3:130128712:T:C	chr3	130128712	130128712	0	2.34046e-08	0.117507	-0.325551	0	1	2.34046e-08	0.117507	-0.325551	0	1
ENSG00000228252.9	chr3	130212823	130212823	+	4974	-83820	chr3:130129003:T:C	chr3	130129003	130129003	0	2.37605e-08	0.117404	-0.325461	0	1	2.37605e-08	0.117404	-0.325461	0	1
ENSG00000228252.9	chr3	130212823	130212823	+	4974	-83624	chr3:130129199:C:T	chr3	130129199	130129199	0	2.34197e-08	0.117503	-0.325547	0	1	2.34197e-08	0.117503	-0.325547	0	1
ENSG00000228252.9	chr3	130212823	130212823	+	4974	-83518	chr3:130129305:G:A	chr3	130129305	130129305	0	2.3421e-08	0.117502	-0.325542	0	1	2.3421e-08	0.117502	-0.325542	0	1
ENSG00000228252.9	chr3	130212823	130212823	+	4974	-83414	chr3:130129409:A:G	chr3	130129409	130129409	0	9.08823e-09	0.123983	-0.337298	0	1	9.08823e-09	0.123983	-0.337298	0	1
ENSG00000228252.9	chr3	130212823	130212823	+	4974	-82919	chr3:130129904:C:T	chr3	130129904	130129904	0	2.33483e-08	0.117524	-0.325581	0	1	2.33483e-08	0.117524	-0.325581	0	1
ENSG00000228252.9	chr3	130212823	130212823	+	4974	-82870	chr3:130129953:A:C	chr3	130129953	130129953	0	2.33257e-08	0.11753	-0.325596	0	1	2.33257e-08	0.11753	-0.325596	0	1
ENSG00000228252.9	chr3	130212823	130212823	+	4974	-82369	chr3:130130454:G:T	chr3	130130454	130130454	0	2.18352e-08	0.117984	-0.328209	0	1	2.18352e-08	0.117984	-0.328209	0	1
ENSG00000228252.9	chr3	130212823	130212823	+	4974	-82332	chr3:130130491:C:G	chr3	130130491	130130491	0	2.10689e-08	0.118229	-0.327947	0	1	2.10689e-08	0.118229	-0.327947	0	1
ENSG00000228252.9	chr3	130212823	130212823	+	4974	-82300	chr3:130130523:A:C	chr3	130130523	130130523	0	2.20487e-08	0.117917	-0.327675	0	1	2.20487e-08	0.117917	-0.327675	0	1
ENSG00000228252.9	chr3	130212823	130212823	+	4974	-82162	chr3:130130661:G:C	chr3	130130661	130130661	0	2.00211e-08	0.118579	-0.328912	0	1	2.00211e-08	0.118579	-0.328912	0	1
ENSG00000228252.9	chr3	130212823	130212823	+	4974	-81985	chr3:130130838:A:G	chr3	130130838	130130838	0	2.17332e-08	0.118016	-0.327726	0	1	2.17332e-08	0.118016	-0.327726	0	1
ENSG00000228252.9	chr3	130212823	130212823	+	4974	-81622	chr3:130131201:C:G	chr3	130131201	130131201	0	2.07833e-08	0.118322	-0.32798	0	1	2.07833e-08	0.118322	-0.32798	0	1
ENSG00000228252.9	chr3	130212823	130212823	+	4974	-81487	chr3:130131336:G:A	chr3	130131336	130131336	0	4.82554e-09	0.128296	0.484023	0	1	4.82554e-09	0.128296	0.484023	0	1
ENSG00000228252.9	chr3	130212823	130212823	+	4974	-81458	chr3:130131365:T:C	chr3	130131365	130131365	0	2.11822e-08	0.118192	-0.327858	0	1	2.11822e-08	0.118192	-0.327858	0	1
ENSG00000228252.9	chr3	130212823	130212823	+	4974	-81324	chr3:130131499:G:A	chr3	130131499	130131499	0	2.13765e-08	0.118129	-0.327704	0	1	2.13765e-08	0.118129	-0.327704	0	1
ENSG00000228252.9	chr3	130212823	130212823	+	4974	-81192	chr3:130131631:C:T	chr3	130131631	130131631	0	2.1404e-08	0.11812	-0.327716	0	1	2.1404e-08	0.11812	-0.327716	0	1
ENSG00000228252.9	chr3	130212823	130212823	+	4974	-81136	chr3:130131687:G:A	chr3	130131687	130131687	0	4.77229e-09	0.128371	0.4841	0	1	4.77229e-09	0.128371	0.4841	0	1
ENSG00000228252.9	chr3	130212823	130212823	+	4974	-78241	chr3:130134582:C:A	chr3	130134582	130134582	0	4.86935e-09	0.128235	0.48424	0	1	4.86935e-09	0.128235	0.48424	0	1
ENSG00000228252.9	chr3	130212823	130212823	+	4974	-77696	chr3:130135127:A:G	chr3	130135127	130135127	0	4.84223e-09	0.128273	0.484291	0	1	4.84223e-09	0.128273	0.484291	0	1
ENSG00000228252.9	chr3	130212823	130212823	+	4974	-77676	chr3:130135147:A:G	chr3	130135147	130135147	0	4.83957e-09	0.128276	0.484266	0	1	4.83957e-09	0.128276	0.484266	0	1
ENSG00000228252.9	chr3	130212823	130212823	+	4974	-76688	chr3:130136135:C:T	chr3	130136135	130136135	0	4.84131e-09	0.128274	0.484254	0	1	4.84131e-09	0.128274	0.484254	0	1
ENSG00000228252.9	chr3	130212823	130212823	+	4974	-72580	chr3:130140243:G:T	chr3	130140243	130140243	0	6.55025e-08	0.110419	-0.369155	0	1	6.55025e-08	0.110419	-0.369155	0	1
ENSG00000228252.9	chr3	130212823	130212823	+	4974	-72497	chr3:130140326:C:T	chr3	130140326	130140326	0	1.47521e-09	0.136323	0.505447	0	1	1.47521e-09	0.136323	0.505447	0	1
ENSG00000228252.9	chr3	130212823	130212823	+	4974	-71966	chr3:130140857:G:A	chr3	130140857	130140857	0	2.50707e-07	0.101112	0.409613	0	1	2.50707e-07	0.101112	0.409613	0	1
ENSG00000228252.9	chr3	130212823	130212823	+	4974	-71834	chr3:130140989:G:A	chr3	130140989	130140989	0	1.87442e-08	0.119031	-0.387115	0	1	1.87442e-08	0.119031	-0.387115	0	1
ENSG00000228252.9	chr3	130212823	130212823	+	4974	-68532	chr3:130144291:T:G	chr3	130144291	130144291	0	2.82508e-07	0.10028	0.366968	0	1	2.82508e-07	0.10028	0.366968	0	1
ENSG00000228252.9	chr3	130212823	130212823	+	4974	-66791	chr3:130146032:C:T	chr3	130146032	130146032	0	2.41803e-06	0.0852447	-0.30084	0	1	2.41803e-06	0.0852447	-0.30084	0	1
ENSG00000228252.9	chr3	130212823	130212823	+	4974	-66263	chr3:130146560:T:C	chr3	130146560	130146560	0	2.8163e-07	0.100302	0.366877	0	1	2.8163e-07	0.100302	0.366877	0	1
ENSG00000228252.9	chr3	130212823	130212823	+	4974	-66219	chr3:130146604:T:C	chr3	130146604	130146604	0	9.25826e-08	0.108027	0.437189	0	1	9.25826e-08	0.108027	0.437189	0	1
ENSG00000228252.9	chr3	130212823	130212823	+	4974	-64389	chr3:130148434:T:G	chr3	130148434	130148434	0	2.83032e-07	0.100268	0.366817	0	1	2.83032e-07	0.100268	0.366817	0	1
ENSG00000228252.9	chr3	130212823	130212823	+	4974	-62121	chr3:130150702:G:T	chr3	130150702	130150702	0	2.60927e-08	0.11676	0.45617	0	1	2.60927e-08	0.11676	0.45617	0	1
ENSG00000228252.9	chr3	130212823	130212823	+	4974	-62065	chr3:130150758:C:A	chr3	130150758	130150758	0	1.0992e-07	0.106838	0.378573	0	1	1.0992e-07	0.106838	0.378573	0	1
ENSG00000228252.9	chr3	130212823	130212823	+	4974	-59112	chr3:130153711:T:C	chr3	130153711	130153711	0	2.8032e-07	0.100335	0.366929	0	1	2.8032e-07	0.100335	0.366929	0	1
ENSG00000228252.9	chr3	130212823	130212823	+	4974	-58476	chr3:130154347:T:C	chr3	130154347	130154347	0	1.92519e-07	0.102949	-0.42366	0	1	1.92519e-07	0.102949	-0.42366	0	1
ENSG00000228252.9	chr3	130212823	130212823	+	4974	-56826	chr3:130155997:C:T	chr3	130155997	130155997	0	9.10082e-08	0.108145	0.437219	0	1	9.10082e-08	0.108145	0.437219	0	1
ENSG00000228252.9	chr3	130212823	130212823	+	4974	-55439	chr3:130157384:C:A	chr3	130157384	130157384	0	2.22292e-08	0.117861	0.465054	0	1	2.22292e-08	0.117861	0.465054	0	1
ENSG00000228252.9	chr3	130212823	130212823	+	4974	-55109	chr3:130157714:G:A	chr3	130157714	130157714	0	2.19335e-06	0.085931	-0.328487	0	1	2.19335e-06	0.085931	-0.328487	0	1
ENSG00000228252.9	chr3	130212823	130212823	+	4974	-53116	chr3:130159707:A:G	chr3	130159707	130159707	0	5.0153e-06	0.080101	0.684454	0	1	5.0153e-06	0.080101	0.684454	0	1
ENSG00000228252.9	chr3	130212823	130212823	+	4974	-49345	chr3:130163478:C:A	chr3	130163478	130163478	0	2.655e-07	0.100713	-0.3525	0	1	2.655e-07	0.100713	-0.3525	0	1
ENSG00000228252.9	chr3	130212823	130212823	+	4974	-46419	chr3:130166404:G:T	chr3	130166404	130166404	0	3.00275e-08	0.115795	0.448433	0	1	3.00275e-08	0.115795	0.448433	0	1
ENSG00000228252.9	chr3	130212823	130212823	+	4974	-46395	chr3:130166428:C:T	chr3	130166428	130166428	0	2.65163e-07	0.100722	-0.352412	0	1	2.65163e-07	0.100722	-0.352412	0	1
ENSG00000228252.9	chr3	130212823	130212823	+	4974	-44219	chr3:130168604:C:A	chr3	130168604	130168604	0	2.95181e-08	0.115913	0.448566	0	1	2.95181e-08	0.115913	0.448566	0	1
ENSG00000228252.9	chr3	130212823	130212823	+	4974	-44009	chr3:130168814:A:G	chr3	130168814	130168814	0	3.78832e-07	0.0982355	-0.344789	0	1	3.78832e-07	0.0982355	-0.344789	0	1
ENSG00000228252.9	chr3	130212823	130212823	+	4974	-43275	chr3:130169548:C:T	chr3	130169548	130169548	0	8.64625e-07	0.0924668	-0.337645	0	1	8.64625e-07	0.0924668	-0.337645	0	1
ENSG00000228252.9	chr3	130212823	130212823	+	4974	-41842	chr3:130170981:C:T	chr3	130170981	130170981	0	3.79429e-07	0.0982245	-0.344713	0	1	3.79429e-07	0.0982245	-0.344713	0	1
ENSG00000228252.9	chr3	130212823	130212823	+	4974	-40384	chr3:130172439:T:C	chr3	130172439	130172439	0	1.61041e-09	0.135731	0.475783	0	1	1.61041e-09	0.135731	0.475783	0	1
ENSG00000228252.9	chr3	130212823	130212823	+	4974	-38774	chr3:130174049:A:G	chr3	130174049	130174049	0	1.27294e-08	0.121681	0.461386	0	1	1.27294e-08	0.121681	0.461386	0	1
ENSG00000228252.9	chr3	130212823	130212823	+	4974	-37153	chr3:130175670:G:A	chr3	130175670	130175670	0	1.31532e-10	0.152503	0.499268	1	1	1.31532e-10	0.152503	0.499268	1	1
ENSG00000228252.9	chr3	130212823	130212823	+	4974	-391	chr3:130212432:A:G	chr3	130212432	130212432	0	6.28816e-06	0.0785032	-0.30082	0	1	6.28816e-06	0.0785032	-0.30082	0	1
ENSG00000228252.9	chr3	130212823	130212823	+	4974	-333	chr3:130212490:G:A	chr3	130212490	130212490	0	4.56708e-06	0.080762	-0.317795	0	1	4.56708e-06	0.080762	-0.317795	0	1
ENSG00000228252.9	chr3	130212823	130212823	+	4974	95615	chr3:130308438:A:G	chr3	130308438	130308438	0	6.72356e-06	0.0780299	-0.696845	0	1	6.72356e-06	0.0780299	-0.696845	0	1
ENSG00000228252.9	chr3	130212823	130212823	+	4974	99177	chr3:130312000:C:T	chr3	130312000	130312000	0	5.6638e-06	0.0792421	-0.700788	0	1	5.6638e-06	0.0792421	-0.700788	0	1
ENSG00000114670.14	chr3	131026850	131026850	+	5859	-181728	chr3:130845122:A:C	chr3	130845122	130845122	0	1.72692e-06	0.0876124	-0.319641	0	1	1.72692e-06	0.0876124	-0.319641	0	1
ENSG00000114670.14	chr3	131026850	131026850	+	5859	-181151	chr3:130845699:T:C	chr3	130845699	130845699	0	1.7561e-07	0.103588	-0.327263	0	1	1.7561e-07	0.103588	-0.327263	0	1
ENSG00000114670.14	chr3	131026850	131026850	+	5859	-181115	chr3:130845735:G:A	chr3	130845735	130845735	0	1.24838e-06	0.0898915	-0.350439	0	1	1.24838e-06	0.0898915	-0.350439	0	1
ENSG00000114670.14	chr3	131026850	131026850	+	5859	-180556	chr3:130846294:G:A	chr3	130846294	130846294	0	1.76882e-07	0.103537	-0.327185	0	1	1.76882e-07	0.103537	-0.327185	0	1
ENSG00000114670.14	chr3	131026850	131026850	+	5859	-180537	chr3:130846313:A:C	chr3	130846313	130846313	0	3.71097e-08	0.114338	-0.449987	0	1	3.71097e-08	0.114338	-0.449987	0	1
ENSG00000114670.14	chr3	131026850	131026850	+	5859	-180503	chr3:130846347:T:C	chr3	130846347	130846347	0	2.34975e-07	0.101563	-0.32712	0	1	2.34975e-07	0.101563	-0.32712	0	1
ENSG00000114670.14	chr3	131026850	131026850	+	5859	-180285	chr3:130846565:G:A	chr3	130846565	130846565	0	2.31702e-07	0.101661	-0.327206	0	1	2.31702e-07	0.101661	-0.327206	0	1
ENSG00000114670.14	chr3	131026850	131026850	+	5859	-180190	chr3:130846660:C:T	chr3	130846660	130846660	0	1.24465e-06	0.0899125	-0.350483	0	1	1.24465e-06	0.0899125	-0.350483	0	1
ENSG00000114670.14	chr3	131026850	131026850	+	5859	-179898	chr3:130846952:C:T	chr3	130846952	130846952	0	2.32141e-07	0.101647	-0.327175	0	1	2.32141e-07	0.101647	-0.327175	0	1
ENSG00000114670.14	chr3	131026850	131026850	+	5859	-178672	chr3:130848178:G:A	chr3	130848178	130848178	0	1.04852e-07	0.107165	-0.347258	0	1	1.04852e-07	0.107165	-0.347258	0	1
ENSG00000114670.14	chr3	131026850	131026850	+	5859	-178214	chr3:130848636:A:C	chr3	130848636	130848636	0	3.38248e-08	0.114976	-0.350132	0	1	3.38248e-08	0.114976	-0.350132	0	1
ENSG00000114670.14	chr3	131026850	131026850	+	5859	-177904	chr3:130848946:G:T	chr3	130848946	130848946	0	3.35e-08	0.115042	-0.346862	0	1	3.35e-08	0.115042	-0.346862	0	1
ENSG00000114670.14	chr3	131026850	131026850	+	5859	-176137	chr3:130850713:T:G	chr3	130850713	130850713	0	9.08101e-09	0.123989	-0.412225	0	1	9.08101e-09	0.123989	-0.412225	0	1
ENSG00000114670.14	chr3	131026850	131026850	+	5859	-174596	chr3:130852254:G:A	chr3	130852254	130852254	0	1.18141e-07	0.106338	-0.352979	0	1	1.18141e-07	0.106338	-0.352979	0	1
ENSG00000114670.14	chr3	131026850	131026850	+	5859	-173857	chr3:130852993:G:GT	chr3	130852993	130852993	0	6.87657e-07	0.0940702	-0.337693	0	1	6.87657e-07	0.0940702	-0.337693	0	1
ENSG00000114670.14	chr3	131026850	131026850	+	5859	-173320	chr3:130853530:T:C	chr3	130853530	130853530	0	3.88249e-08	0.114027	0.39522	0	1	3.88249e-08	0.114027	0.39522	0	1
ENSG00000114670.14	chr3	131026850	131026850	+	5859	-172232	chr3:130854618:A:G	chr3	130854618	130854618	0	2.31955e-07	0.101653	-0.33525	0	1	2.31955e-07	0.101653	-0.33525	0	1
ENSG00000114670.14	chr3	131026850	131026850	+	5859	-171907	chr3:130854943:T:C	chr3	130854943	130854943	0	4.51284e-08	0.11299	-0.362369	0	1	4.51284e-08	0.11299	-0.362369	0	1
ENSG00000114670.14	chr3	131026850	131026850	+	5859	-167958	chr3:130858892:G:A	chr3	130858892	130858892	0	2.74831e-07	0.100472	0.370896	0	1	2.74831e-07	0.100472	0.370896	0	1
ENSG00000114670.14	chr3	131026850	131026850	+	5859	-160940	chr3:130865910:T:G	chr3	130865910	130865910	0	3.14254e-07	0.0995386	0.405341	0	1	3.14254e-07	0.0995386	0.405341	0	1
ENSG00000114670.14	chr3	131026850	131026850	+	5859	-159478	chr3:130867372:T:C	chr3	130867372	130867372	0	7.20098e-09	0.125571	0.420866	0	1	7.20098e-09	0.125571	0.420866	0	1
ENSG00000114670.14	chr3	131026850	131026850	+	5859	-157137	chr3:130869713:A:G	chr3	130869713	130869713	0	4.25958e-08	0.113388	-0.343712	0	1	4.25958e-08	0.113388	-0.343712	0	1
ENSG00000114670.14	chr3	131026850	131026850	+	5859	-156760	chr3:130870090:A:G	chr3	130870090	130870090	0	2.13253e-08	0.118146	0.457364	0	1	2.13253e-08	0.118146	0.457364	0	1
ENSG00000114670.14	chr3	131026850	131026850	+	5859	-153009	chr3:130873841:G:A	chr3	130873841	130873841	0	2.10394e-08	0.118238	0.457529	0	1	2.10394e-08	0.118238	0.457529	0	1
ENSG00000114670.14	chr3	131026850	131026850	+	5859	-151835	chr3:130875015:T:C	chr3	130875015	130875015	0	2.1357e-08	0.118136	0.457338	0	1	2.1357e-08	0.118136	0.457338	0	1
ENSG00000114670.14	chr3	131026850	131026850	+	5859	-149238	chr3:130877612:C:T	chr3	130877612	130877612	0	2.13675e-08	0.118132	0.457479	0	1	2.13675e-08	0.118132	0.457479	0	1
ENSG00000114670.14	chr3	131026850	131026850	+	5859	-147589	chr3:130879261:G:A	chr3	130879261	130879261	0	9.08484e-09	0.123986	0.470296	0	1	9.08484e-09	0.123986	0.470296	0	1
ENSG00000114670.14	chr3	131026850	131026850	+	5859	-147547	chr3:130879303:G:A	chr3	130879303	130879303	0	3.98712e-08	0.113844	-0.345016	0	1	3.98712e-08	0.113844	-0.345016	0	1
ENSG00000114670.14	chr3	131026850	131026850	+	5859	-144043	chr3:130882807:G:T	chr3	130882807	130882807	0	5.62819e-09	0.127249	-0.375752	0	1	5.62819e-09	0.127249	-0.375752	0	1
ENSG00000114670.14	chr3	131026850	131026850	+	5859	-143889	chr3:130882961:G:A	chr3	130882961	130882961	0	4.53031e-07	0.0969872	-0.36079	0	1	4.53031e-07	0.0969872	-0.36079	0	1
ENSG00000114670.14	chr3	131026850	131026850	+	5859	-142014	chr3:130884836:C:T	chr3	130884836	130884836	0	7.57513e-10	0.14081	0.425091	0	1	7.57513e-10	0.14081	0.425091	0	1
ENSG00000114670.14	chr3	131026850	131026850	+	5859	-141231	chr3:130885615:AAACT:A	chr3	130885615	130885619	0	2.76593e-08	0.11636	-0.353497	0	1	2.76593e-08	0.11636	-0.353497	0	1
ENSG00000114670.14	chr3	131026850	131026850	+	5859	-140050	chr3:130886800:G:T	chr3	130886800	130886800	0	5.4789e-09	0.127432	-0.37587	0	1	5.4789e-09	0.127432	-0.37587	0	1
ENSG00000114670.14	chr3	131026850	131026850	+	5859	-138896	chr3:130887954:C:T	chr3	130887954	130887954	0	9.86549e-09	0.123423	0.468346	0	1	9.86549e-09	0.123423	0.468346	0	1
ENSG00000114670.14	chr3	131026850	131026850	+	5859	-138844	chr3:130888006:C:T	chr3	130888006	130888006	0	2.10542e-08	0.118234	0.457511	0	1	2.10542e-08	0.118234	0.457511	0	1
ENSG00000114670.14	chr3	131026850	131026850	+	5859	-138241	chr3:130888609:T:C	chr3	130888609	130888609	0	3.3802e-08	0.114981	-0.349565	0	1	3.3802e-08	0.114981	-0.349565	0	1
ENSG00000114670.14	chr3	131026850	131026850	+	5859	-135795	chr3:130891055:C:T	chr3	130891055	130891055	0	4.23243e-08	0.113432	-0.343721	0	1	4.23243e-08	0.113432	-0.343721	0	1
ENSG00000114670.14	chr3	131026850	131026850	+	5859	-135118	chr3:130891732:A:G	chr3	130891732	130891732	0	4.18432e-08	0.113511	-0.343834	0	1	4.18432e-08	0.113511	-0.343834	0	1
ENSG00000114670.14	chr3	131026850	131026850	+	5859	-134605	chr3:130892245:C:T	chr3	130892245	130892245	0	2.10186e-08	0.118245	0.457541	0	1	2.10186e-08	0.118245	0.457541	0	1
ENSG00000114670.14	chr3	131026850	131026850	+	5859	-133228	chr3:130893622:G:A	chr3	130893622	130893622	0	3.86664e-09	0.129801	0.473796	0	1	3.86664e-09	0.129801	0.473796	0	1
ENSG00000114670.14	chr3	131026850	131026850	+	5859	-133072	chr3:130893778:G:A	chr3	130893778	130893778	0	3.46924e-08	0.114802	-0.349274	0	1	3.46924e-08	0.114802	-0.349274	0	1
ENSG00000114670.14	chr3	131026850	131026850	+	5859	-133028	chr3:130893822:A:G	chr3	130893822	130893822	0	5.88246e-09	0.126949	0.475528	0	1	5.88246e-09	0.126949	0.475528	0	1
ENSG00000114670.14	chr3	131026850	131026850	+	5859	-129468	chr3:130897382:C:T	chr3	130897382	130897382	0	3.42762e-08	0.114885	-0.351199	0	1	3.42762e-08	0.114885	-0.351199	0	1
ENSG00000114670.14	chr3	131026850	131026850	+	5859	-128227	chr3:130898623:A:C	chr3	130898623	130898623	0	3.49555e-09	0.130486	0.482096	0	1	3.49555e-09	0.130486	0.482096	0	1
ENSG00000114670.14	chr3	131026850	131026850	+	5859	-127488	chr3:130899362:A:G	chr3	130899362	130899362	0	7.6832e-09	0.125129	0.471313	0	1	7.6832e-09	0.125129	0.471313	0	1
ENSG00000114670.14	chr3	131026850	131026850	+	5859	-123991	chr3:130902859:G:A	chr3	130902859	130902859	0	6.53836e-09	0.126229	0.475474	0	1	6.53836e-09	0.126229	0.475474	0	1
ENSG00000114670.14	chr3	131026850	131026850	+	5859	-121623	chr3:130905227:G:A	chr3	130905227	130905227	0	7.64429e-09	0.125164	0.471598	0	1	7.64429e-09	0.125164	0.471598	0	1
ENSG00000114670.14	chr3	131026850	131026850	+	5859	-119906	chr3:130906944:C:A	chr3	130906944	130906944	0	1.09427e-08	0.122715	0.453513	0	1	1.09427e-08	0.122715	0.453513	0	1
ENSG00000114670.14	chr3	131026850	131026850	+	5859	-118380	chr3:130908469:TA:T	chr3	130908469	130908470	0	1.72748e-09	0.135257	0.489302	0	1	1.72748e-09	0.135257	0.489302	0	1
ENSG00000114670.14	chr3	131026850	131026850	+	5859	-116675	chr3:130910175:C:T	chr3	130910175	130910175	0	9.40834e-09	0.123747	0.469026	0	1	9.40834e-09	0.123747	0.469026	0	1
ENSG00000114670.14	chr3	131026850	131026850	+	5859	-113992	chr3:130912858:G:A	chr3	130912858	130912858	0	2.27265e-08	0.117709	-0.357166	0	1	2.27265e-08	0.117709	-0.357166	0	1
ENSG00000114670.14	chr3	131026850	131026850	+	5859	-113587	chr3:130913263:T:A	chr3	130913263	130913263	0	7.4378e-09	0.12535	0.472324	0	1	7.4378e-09	0.12535	0.472324	0	1
ENSG00000114670.14	chr3	131026850	131026850	+	5859	-112690	chr3:130914159:CT:C	chr3	130914159	130914160	0	8.48169e-09	0.124455	0.467459	0	1	8.48169e-09	0.124455	0.467459	0	1
ENSG00000114670.14	chr3	131026850	131026850	+	5859	-110775	chr3:130916075:A:G	chr3	130916075	130916075	0	7.94077e-09	0.124904	0.46809	0	1	7.94077e-09	0.124904	0.46809	0	1
ENSG00000114670.14	chr3	131026850	131026850	+	5859	-109918	chr3:130916932:A:G	chr3	130916932	130916932	0	7.96278e-09	0.124885	0.468059	0	1	7.96278e-09	0.124885	0.468059	0	1
ENSG00000114670.14	chr3	131026850	131026850	+	5859	-107608	chr3:130919242:T:C	chr3	130919242	130919242	0	7.91866e-09	0.124923	0.468166	0	1	7.91866e-09	0.124923	0.468166	0	1
ENSG00000114670.14	chr3	131026850	131026850	+	5859	-107046	chr3:130919804:C:T	chr3	130919804	130919804	0	6.58755e-09	0.126178	-0.364975	0	1	6.58755e-09	0.126178	-0.364975	0	1
ENSG00000114670.14	chr3	131026850	131026850	+	5859	-105682	chr3:130921168:G:A	chr3	130921168	130921168	0	8.76843e-09	0.124228	-0.360485	0	1	8.76843e-09	0.124228	-0.360485	0	1
ENSG00000114670.14	chr3	131026850	131026850	+	5859	-105655	chr3:130921195:C:T	chr3	130921195	130921195	0	1.11035e-08	0.122615	-0.354457	0	1	1.11035e-08	0.122615	-0.354457	0	1
ENSG00000114670.14	chr3	131026850	131026850	+	5859	-104697	chr3:130922153:T:C	chr3	130922153	130922153	0	6.57656e-09	0.126189	-0.364937	0	1	6.57656e-09	0.126189	-0.364937	0	1
ENSG00000114670.14	chr3	131026850	131026850	+	5859	-102081	chr3:130924769:A:T	chr3	130924769	130924769	0	1.06791e-08	0.122882	-0.354735	0	1	1.06791e-08	0.122882	-0.354735	0	1
ENSG00000114670.14	chr3	131026850	131026850	+	5859	-101998	chr3:130924852:C:T	chr3	130924852	130924852	0	1.07163e-08	0.122858	-0.354643	0	1	1.07163e-08	0.122858	-0.354643	0	1
ENSG00000114670.14	chr3	131026850	131026850	+	5859	-99214	chr3:130927636:C:T	chr3	130927636	130927636	0	1.06686e-08	0.122888	-0.354676	0	1	1.06686e-08	0.122888	-0.354676	0	1
ENSG00000114670.14	chr3	131026850	131026850	+	5859	-99091	chr3:130927759:A:G	chr3	130927759	130927759	0	7.93598e-09	0.124908	0.468124	0	1	7.93598e-09	0.124908	0.468124	0	1
ENSG00000114670.14	chr3	131026850	131026850	+	5859	-97774	chr3:130929076:A:G	chr3	130929076	130929076	0	8.31265e-09	0.124592	-0.360719	0	1	8.31265e-09	0.124592	-0.360719	0	1
ENSG00000114670.14	chr3	131026850	131026850	+	5859	-96896	chr3:130929954:A:G	chr3	130929954	130929954	0	6.55512e-09	0.126211	-0.364957	0	1	6.55512e-09	0.126211	-0.364957	0	1
ENSG00000114670.14	chr3	131026850	131026850	+	5859	-94598	chr3:130932252:T:C	chr3	130932252	130932252	0	8.75393e-09	0.124239	0.467674	0	1	8.75393e-09	0.124239	0.467674	0	1
ENSG00000114670.14	chr3	131026850	131026850	+	5859	-94397	chr3:130932453:A:T	chr3	130932453	130932453	0	7.87719e-09	0.124959	0.468209	0	1	7.87719e-09	0.124959	0.468209	0	1
ENSG00000114670.14	chr3	131026850	131026850	+	5859	-93580	chr3:130933266:ATTCT:A	chr3	130933266	130933270	0	7.4557e-10	0.140917	-0.408006	0	1	7.4557e-10	0.140917	-0.408006	0	1
ENSG00000114670.14	chr3	131026850	131026850	+	5859	-90711	chr3:130936139:C:T	chr3	130936139	130936139	0	6.59337e-09	0.126172	-0.364903	0	1	6.59337e-09	0.126172	-0.364903	0	1
ENSG00000114670.14	chr3	131026850	131026850	+	5859	-89831	chr3:130937018:AT:A	chr3	130937018	130937019	0	1.07178e-08	0.122857	-0.354753	0	1	1.07178e-08	0.122857	-0.354753	0	1
ENSG00000114670.14	chr3	131026850	131026850	+	5859	-89168	chr3:130937682:C:T	chr3	130937682	130937682	0	7.8958e-09	0.124943	0.468186	0	1	7.8958e-09	0.124943	0.468186	0	1
ENSG00000114670.14	chr3	131026850	131026850	+	5859	-85818	chr3:130941032:A:AG	chr3	130941032	130941032	0	1.35468e-08	0.121255	-0.352777	0	1	1.35468e-08	0.121255	-0.352777	0	1
ENSG00000114670.14	chr3	131026850	131026850	+	5859	-85523	chr3:130941327:C:A	chr3	130941327	130941327	0	3.66179e-09	0.130171	0.478705	0	1	3.66179e-09	0.130171	0.478705	0	1
ENSG00000114670.14	chr3	131026850	131026850	+	5859	-84379	chr3:130942471:C:T	chr3	130942471	130942471	0	8.29985e-09	0.124602	-0.360754	0	1	8.29985e-09	0.124602	-0.360754	0	1
ENSG00000114670.14	chr3	131026850	131026850	+	5859	-82440	chr3:130944410:A:G	chr3	130944410	130944410	0	7.21959e-09	0.125553	0.469423	0	1	7.21959e-09	0.125553	0.469423	0	1
ENSG00000114670.14	chr3	131026850	131026850	+	5859	-80595	chr3:130946255:C:T	chr3	130946255	130946255	0	7.20269e-09	0.125569	0.469348	0	1	7.20269e-09	0.125569	0.469348	0	1
ENSG00000114670.14	chr3	131026850	131026850	+	5859	-80163	chr3:130946687:A:G	chr3	130946687	130946687	0	7.20361e-09	0.125568	0.469349	0	1	7.20361e-09	0.125568	0.469349	0	1
ENSG00000114670.14	chr3	131026850	131026850	+	5859	-79886	chr3:130946964:A:T	chr3	130946964	130946964	0	1.05304e-08	0.122977	0.451135	0	1	1.05304e-08	0.122977	0.451135	0	1
ENSG00000114670.14	chr3	131026850	131026850	+	5859	-79871	chr3:130946979:C:T	chr3	130946979	130946979	0	7.20264e-09	0.125569	0.469363	0	1	7.20264e-09	0.125569	0.469363	0	1
ENSG00000114670.14	chr3	131026850	131026850	+	5859	-77695	chr3:130949155:T:C	chr3	130949155	130949155	0	2.0563e-08	0.118396	-0.351824	0	1	2.0563e-08	0.118396	-0.351824	0	1
ENSG00000114670.14	chr3	131026850	131026850	+	5859	-77083	chr3:130949763:TAGTA:T	chr3	130949763	130949767	0	2.59907e-08	0.116787	-0.345948	0	1	2.59907e-08	0.116787	-0.345948	0	1
ENSG00000114670.14	chr3	131026850	131026850	+	5859	-75973	chr3:130950876:TA:T	chr3	130950876	130950877	0	2.52324e-08	0.116991	-0.352894	0	1	2.52324e-08	0.116991	-0.352894	0	1
ENSG00000114670.14	chr3	131026850	131026850	+	5859	-72325	chr3:130954525:G:A	chr3	130954525	130954525	0	6.13604e-08	0.11087	-0.338752	0	1	6.13604e-08	0.11087	-0.338752	0	1
ENSG00000114670.14	chr3	131026850	131026850	+	5859	-69844	chr3:130957006:T:C	chr3	130957006	130957006	0	1.3912e-08	0.121073	-0.354044	0	1	1.3912e-08	0.121073	-0.354044	0	1
ENSG00000114670.14	chr3	131026850	131026850	+	5859	-69390	chr3:130957460:G:A	chr3	130957460	130957460	0	6.04456e-09	0.126764	0.471828	0	1	6.04456e-09	0.126764	0.471828	0	1
ENSG00000114670.14	chr3	131026850	131026850	+	5859	-67431	chr3:130959419:T:C	chr3	130959419	130959419	0	1.05162e-08	0.122987	0.451174	0	1	1.05162e-08	0.122987	0.451174	0	1
ENSG00000114670.14	chr3	131026850	131026850	+	5859	-65065	chr3:130961785:A:G	chr3	130961785	130961785	0	1.04039e-08	0.12306	0.452829	0	1	1.04039e-08	0.12306	0.452829	0	1
ENSG00000114670.14	chr3	131026850	131026850	+	5859	-64299	chr3:130962551:T:C	chr3	130962551	130962551	0	1.54865e-09	0.135995	0.491996	0	1	1.54865e-09	0.135995	0.491996	0	1
ENSG00000114670.14	chr3	131026850	131026850	+	5859	-59937	chr3:130966913:T:C	chr3	130966913	130966913	0	3.16155e-09	0.131167	0.4801	0	1	3.16155e-09	0.131167	0.4801	0	1
ENSG00000114670.14	chr3	131026850	131026850	+	5859	-59848	chr3:130967002:A:T	chr3	130967002	130967002	0	1.96861e-08	0.118694	-0.351468	0	1	1.96861e-08	0.118694	-0.351468	0	1
ENSG00000114670.14	chr3	131026850	131026850	+	5859	-58777	chr3:130968073:C:T	chr3	130968073	130968073	0	2.48602e-08	0.117093	-0.345578	0	1	2.48602e-08	0.117093	-0.345578	0	1
ENSG00000114670.14	chr3	131026850	131026850	+	5859	-58600	chr3:130968250:G:A	chr3	130968250	130968250	0	3.16271e-09	0.131165	0.480096	0	1	3.16271e-09	0.131165	0.480096	0	1
ENSG00000114670.14	chr3	131026850	131026850	+	5859	-54646	chr3:130972204:G:A	chr3	130972204	130972204	0	3.18597e-09	0.131115	0.480104	0	1	3.18597e-09	0.131115	0.480104	0	1
ENSG00000114670.14	chr3	131026850	131026850	+	5859	-53846	chr3:130973004:T:C	chr3	130973004	130973004	0	3.92642e-08	0.113949	-0.360343	0	1	3.92642e-08	0.113949	-0.360343	0	1
ENSG00000114670.14	chr3	131026850	131026850	+	5859	-53781	chr3:130973069:T:TAAG	chr3	130973069	130973069	0	1.63115e-06	0.0880134	-0.296128	0	1	1.63115e-06	0.0880134	-0.296128	0	1
ENSG00000114670.14	chr3	131026850	131026850	+	5859	-53605	chr3:130973245:T:A	chr3	130973245	130973245	0	1.81429e-06	0.0872655	-0.292302	0	1	1.81429e-06	0.0872655	-0.292302	0	1
ENSG00000114670.14	chr3	131026850	131026850	+	5859	-53078	chr3:130973772:A:G	chr3	130973772	130973772	0	1.05939e-11	0.169084	0.523321	0	1	1.05939e-11	0.169084	0.523321	0	1
ENSG00000114670.14	chr3	131026850	131026850	+	5859	-52958	chr3:130973892:A:G	chr3	130973892	130973892	0	5.68917e-08	0.111392	-0.347686	0	1	5.68917e-08	0.111392	-0.347686	0	1
ENSG00000114670.14	chr3	131026850	131026850	+	5859	-52003	chr3:130974847:C:T	chr3	130974847	130974847	0	5.78484e-07	0.0952793	-0.314217	0	1	5.78484e-07	0.0952793	-0.314217	0	1
ENSG00000114670.14	chr3	131026850	131026850	+	5859	-49732	chr3:130977118:T:C	chr3	130977118	130977118	0	8.75483e-08	0.108414	-0.344716	0	1	8.75483e-08	0.108414	-0.344716	0	1
ENSG00000114670.14	chr3	131026850	131026850	+	5859	-47175	chr3:130979674:TC:T	chr3	130979674	130979675	0	5.77172e-08	0.111293	-0.347765	0	1	5.77172e-08	0.111293	-0.347765	0	1
ENSG00000114670.14	chr3	131026850	131026850	+	5859	-47166	chr3:130979683:CA:C	chr3	130979683	130979684	0	5.84437e-10	0.142552	0.412636	0	1	5.84437e-10	0.142552	0.412636	0	1
ENSG00000114670.14	chr3	131026850	131026850	+	5859	-44144	chr3:130982706:A:G	chr3	130982706	130982706	0	2.78793e-10	0.147503	0.505699	0	1	2.78793e-10	0.147503	0.505699	0	1
ENSG00000114670.14	chr3	131026850	131026850	+	5859	-44087	chr3:130982763:T:C	chr3	130982763	130982763	0	4.8641e-10	0.143782	0.500315	0	1	4.8641e-10	0.143782	0.500315	0	1
ENSG00000114670.14	chr3	131026850	131026850	+	5859	-41929	chr3:130984917:CAGAA:C	chr3	130984917	130984921	0	4.86806e-10	0.143777	0.500335	0	1	4.86806e-10	0.143777	0.500335	0	1
ENSG00000114670.14	chr3	131026850	131026850	+	5859	-36346	chr3:130990504:T:A	chr3	130990504	130990504	0	1.46807e-10	0.151774	0.51717	0	1	1.46807e-10	0.151774	0.51717	0	1
ENSG00000114670.14	chr3	131026850	131026850	+	5859	-30279	chr3:130996571:T:G	chr3	130996571	130996571	0	4.62754e-10	0.144116	0.501296	0	1	4.62754e-10	0.144116	0.501296	0	1
ENSG00000114670.14	chr3	131026850	131026850	+	5859	-29880	chr3:130996970:A:G	chr3	130996970	130996970	0	4.61688e-10	0.144131	0.501323	0	1	4.61688e-10	0.144131	0.501323	0	1
ENSG00000114670.14	chr3	131026850	131026850	+	5859	-23491	chr3:131003359:A:G	chr3	131003359	131003359	0	4.01545e-09	0.129545	-0.378843	0	1	4.01545e-09	0.129545	-0.378843	0	1
ENSG00000114670.14	chr3	131026850	131026850	+	5859	-21684	chr3:131005166:A:G	chr3	131005166	131005166	0	4.69799e-10	0.144015	0.500574	0	1	4.69799e-10	0.144015	0.500574	0	1
ENSG00000114670.14	chr3	131026850	131026850	+	5859	-21332	chr3:131005518:A:G	chr3	131005518	131005518	0	4.62334e-10	0.144122	0.501294	0	1	4.62334e-10	0.144122	0.501294	0	1
ENSG00000114670.14	chr3	131026850	131026850	+	5859	-16207	chr3:131010643:T:C	chr3	131010643	131010643	0	4.63523e-10	0.144105	0.501275	0	1	4.63523e-10	0.144105	0.501275	0	1
ENSG00000114670.14	chr3	131026850	131026850	+	5859	-15330	chr3:131011520:G:C	chr3	131011520	131011520	0	6.16075e-07	0.0948391	-0.316097	0	1	6.16075e-07	0.0948391	-0.316097	0	1
ENSG00000114670.14	chr3	131026850	131026850	+	5859	-15177	chr3:131011673:C:T	chr3	131011673	131011673	0	4.57548e-12	0.174545	0.522976	1	1	4.57548e-12	0.174545	0.522976	1	1
ENSG00000114670.14	chr3	131026850	131026850	+	5859	-14431	chr3:131012419:G:A	chr3	131012419	131012419	0	4.63103e-10	0.144111	0.501285	0	1	4.63103e-10	0.144111	0.501285	0	1
ENSG00000114670.14	chr3	131026850	131026850	+	5859	-14188	chr3:131012662:G:A	chr3	131012662	131012662	0	1.43624e-11	0.167096	0.519748	0	1	1.43624e-11	0.167096	0.519748	0	1
ENSG00000114670.14	chr3	131026850	131026850	+	5859	-11633	chr3:131015217:C:T	chr3	131015217	131015217	0	8.72374e-12	0.17035	0.52555	0	1	8.72374e-12	0.17035	0.52555	0	1
ENSG00000114670.14	chr3	131026850	131026850	+	5859	-11353	chr3:131015497:A:G	chr3	131015497	131015497	0	1.42728e-11	0.167137	0.519904	0	1	1.42728e-11	0.167137	0.519904	0	1
ENSG00000114670.14	chr3	131026850	131026850	+	5859	-11127	chr3:131015722:TA:T	chr3	131015722	131015723	0	1.43807e-11	0.167087	0.51979	0	1	1.43807e-11	0.167087	0.51979	0	1
ENSG00000114670.14	chr3	131026850	131026850	+	5859	-9249	chr3:131017601:A:G	chr3	131017601	131017601	0	3.96286e-09	0.129634	-0.367375	0	1	3.96286e-09	0.129634	-0.367375	0	1
ENSG00000114670.14	chr3	131026850	131026850	+	5859	-9055	chr3:131017795:A:C	chr3	131017795	131017795	0	1.55941e-11	0.166558	0.519716	0	1	1.55941e-11	0.166558	0.519716	0	1
ENSG00000114670.14	chr3	131026850	131026850	+	5859	-8062	chr3:131018788:A:G	chr3	131018788	131018788	0	1.34377e-07	0.105445	-0.348749	0	1	1.34377e-07	0.105445	-0.348749	0	1
ENSG00000114670.14	chr3	131026850	131026850	+	5859	-7081	chr3:131019769:A:G	chr3	131019769	131019769	0	1.56104e-11	0.166551	0.519685	0	1	1.56104e-11	0.166551	0.519685	0	1
ENSG00000114670.14	chr3	131026850	131026850	+	5859	-7033	chr3:131019817:T:G	chr3	131019817	131019817	0	1.56104e-11	0.166551	0.519685	0	1	1.56104e-11	0.166551	0.519685	0	1
ENSG00000114670.14	chr3	131026850	131026850	+	5859	-6731	chr3:131020119:T:C	chr3	131020119	131020119	0	1.68242e-11	0.166061	0.518831	0	1	1.68242e-11	0.166061	0.518831	0	1
ENSG00000114670.14	chr3	131026850	131026850	+	5859	-6277	chr3:131020573:C:CTG	chr3	131020573	131020573	0	9.91854e-12	0.169513	0.523	0	1	9.91854e-12	0.169513	0.523	0	1
ENSG00000114670.14	chr3	131026850	131026850	+	5859	-4994	chr3:131021856:T:A	chr3	131021856	131021856	0	7.21003e-09	0.125562	-0.36905	0	1	7.21003e-09	0.125562	-0.36905	0	1
ENSG00000114670.14	chr3	131026850	131026850	+	5859	-4521	chr3:131022329:C:T	chr3	131022329	131022329	0	1.55972e-11	0.166556	0.519698	0	1	1.55972e-11	0.166556	0.519698	0	1
ENSG00000114670.14	chr3	131026850	131026850	+	5859	-4007	chr3:131022843:G:A	chr3	131022843	131022843	0	6.99234e-09	0.125771	-0.368449	0	1	6.99234e-09	0.125771	-0.368449	0	1
ENSG00000114670.14	chr3	131026850	131026850	+	5859	-3665	chr3:131023185:A:G	chr3	131023185	131023185	0	1.56011e-11	0.166555	0.519702	0	1	1.56011e-11	0.166555	0.519702	0	1
ENSG00000114670.14	chr3	131026850	131026850	+	5859	-3007	chr3:131023843:T:C	chr3	131023843	131023843	0	1.68784e-11	0.16604	0.518821	0	1	1.68784e-11	0.16604	0.518821	0	1
ENSG00000114670.14	chr3	131026850	131026850	+	5859	-1882	chr3:131024968:G:A	chr3	131024968	131024968	0	1.68618e-11	0.166046	0.518807	0	1	1.68618e-11	0.166046	0.518807	0	1
ENSG00000114670.14	chr3	131026850	131026850	+	5859	-1310	chr3:131025540:T:C	chr3	131025540	131025540	0	1.55881e-11	0.16656	0.519703	0	1	1.55881e-11	0.16656	0.519703	0	1
ENSG00000114670.14	chr3	131026850	131026850	+	5859	-1102	chr3:131025748:A:AT	chr3	131025748	131025748	0	1.57098e-11	0.166509	0.519662	0	1	1.57098e-11	0.166509	0.519662	0	1
ENSG00000114670.14	chr3	131026850	131026850	+	5859	-744	chr3:131026100:GTTACTA:G	chr3	131026100	131026106	0	1.5627e-11	0.166544	0.519891	0	1	1.5627e-11	0.166544	0.519891	0	1
ENSG00000114670.14	chr3	131026850	131026850	+	5859	171	chr3:131027021:C:G	chr3	131027021	131027021	0	1.68618e-11	0.166046	0.518807	0	1	1.68618e-11	0.166046	0.518807	0	1
ENSG00000114670.14	chr3	131026850	131026850	+	5859	287	chr3:131027137:A:G	chr3	131027137	131027137	0	1.6865e-11	0.166045	0.518809	0	1	1.6865e-11	0.166045	0.518809	0	1
ENSG00000114670.14	chr3	131026850	131026850	+	5859	995	chr3:131027845:T:TG	chr3	131027845	131027845	0	7.33236e-11	0.156376	0.522109	0	1	7.33236e-11	0.156376	0.522109	0	1
ENSG00000114670.14	chr3	131026850	131026850	+	5859	1258	chr3:131028108:G:C	chr3	131028108	131028108	0	1.68659e-11	0.166045	0.518821	0	1	1.68659e-11	0.166045	0.518821	0	1
ENSG00000114670.14	chr3	131026850	131026850	+	5859	1702	chr3:131028552:TTTTTTG:T	chr3	131028552	131028558	0	6.06501e-08	0.110951	-0.350067	0	1	6.06501e-08	0.110951	-0.350067	0	1
ENSG00000114670.14	chr3	131026850	131026850	+	5859	3039	chr3:131029889:A:G	chr3	131029889	131029889	0	4.01742e-07	0.0978259	-0.321881	0	1	4.01742e-07	0.0978259	-0.321881	0	1
ENSG00000114670.14	chr3	131026850	131026850	+	5859	3793	chr3:131030643:G:A	chr3	131030643	131030643	0	1.97853e-11	0.164999	0.520832	0	1	1.97853e-11	0.164999	0.520832	0	1
ENSG00000114670.14	chr3	131026850	131026850	+	5859	5174	chr3:131032024:C:T	chr3	131032024	131032024	0	7.76968e-08	0.109239	-0.342548	0	1	7.76968e-08	0.109239	-0.342548	0	1
ENSG00000114670.14	chr3	131026850	131026850	+	5859	6090	chr3:131032940:T:C	chr3	131032940	131032940	0	9.39965e-08	0.107922	-0.337302	0	1	9.39965e-08	0.107922	-0.337302	0	1
ENSG00000114670.14	chr3	131026850	131026850	+	5859	7425	chr3:131034275:T:C	chr3	131034275	131034275	0	6.75017e-11	0.156923	0.509015	0	1	6.75017e-11	0.156923	0.509015	0	1
ENSG00000114670.14	chr3	131026850	131026850	+	5859	7450	chr3:131034300:A:T	chr3	131034300	131034300	0	2.28403e-07	0.10176	-0.346717	0	1	2.28403e-07	0.10176	-0.346717	0	1
ENSG00000114670.14	chr3	131026850	131026850	+	5859	8841	chr3:131035691:C:CT	chr3	131035691	131035691	0	1.5819e-10	0.151277	0.484502	0	1	1.5819e-10	0.151277	0.484502	0	1
ENSG00000114670.14	chr3	131026850	131026850	+	5859	9175	chr3:131036025:T:C	chr3	131036025	131036025	0	3.04769e-10	0.146909	0.511365	0	1	3.04769e-10	0.146909	0.511365	0	1
ENSG00000114670.14	chr3	131026850	131026850	+	5859	9432	chr3:131036282:G:A	chr3	131036282	131036282	0	6.74656e-11	0.156926	0.50902	0	1	6.74656e-11	0.156926	0.50902	0	1
ENSG00000114670.14	chr3	131026850	131026850	+	5859	10853	chr3:131037703:A:G	chr3	131037703	131037703	0	1.65794e-10	0.150965	0.48355	0	1	1.65794e-10	0.150965	0.48355	0	1
ENSG00000114670.14	chr3	131026850	131026850	+	5859	11616	chr3:131038466:G:A	chr3	131038466	131038466	0	6.75302e-11	0.15692	0.509016	0	1	6.75302e-11	0.15692	0.509016	0	1
ENSG00000114670.14	chr3	131026850	131026850	+	5859	11816	chr3:131038666:C:T	chr3	131038666	131038666	0	9.37974e-08	0.107936	-0.337329	0	1	9.37974e-08	0.107936	-0.337329	0	1
ENSG00000114670.14	chr3	131026850	131026850	+	5859	12326	chr3:131039176:G:A	chr3	131039176	131039176	0	6.74656e-11	0.156926	0.50902	0	1	6.74656e-11	0.156926	0.50902	0	1
ENSG00000114670.14	chr3	131026850	131026850	+	5859	13753	chr3:131040603:A:G	chr3	131040603	131040603	0	2.77891e-08	0.116328	-0.35528	0	1	2.77891e-08	0.116328	-0.35528	0	1
ENSG00000114670.14	chr3	131026850	131026850	+	5859	14930	chr3:131041780:C:T	chr3	131041780	131041780	0	3.20851e-10	0.146565	0.511104	0	1	3.20851e-10	0.146565	0.511104	0	1
ENSG00000114670.14	chr3	131026850	131026850	+	5859	16245	chr3:131043095:A:G	chr3	131043095	131043095	0	1.82828e-09	0.134874	0.491996	0	1	1.82828e-09	0.134874	0.491996	0	1
ENSG00000114670.14	chr3	131026850	131026850	+	5859	16547	chr3:131043397:C:T	chr3	131043397	131043397	0	3.20467e-10	0.146573	0.511118	0	1	3.20467e-10	0.146573	0.511118	0	1
ENSG00000114670.14	chr3	131026850	131026850	+	5859	16787	chr3:131043637:A:T	chr3	131043637	131043637	0	1.82883e-09	0.134872	0.492003	0	1	1.82883e-09	0.134872	0.492003	0	1
ENSG00000114670.14	chr3	131026850	131026850	+	5859	17272	chr3:131044122:C:T	chr3	131044122	131044122	0	6.04395e-11	0.157653	0.509814	0	1	6.04395e-11	0.157653	0.509814	0	1
ENSG00000114670.14	chr3	131026850	131026850	+	5859	17346	chr3:131044196:G:C	chr3	131044196	131044196	0	7.10343e-11	0.156585	0.508772	0	1	7.10343e-11	0.156585	0.508772	0	1
ENSG00000114670.14	chr3	131026850	131026850	+	5859	19877	chr3:131046727:G:A	chr3	131046727	131046727	0	7.0987e-11	0.15659	0.508788	0	1	7.0987e-11	0.15659	0.508788	0	1
ENSG00000114670.14	chr3	131026850	131026850	+	5859	20312	chr3:131047162:G:A	chr3	131047162	131047162	0	7.08645e-11	0.156601	0.508831	0	1	7.08645e-11	0.156601	0.508831	0	1
ENSG00000114670.14	chr3	131026850	131026850	+	5859	20647	chr3:131047497:T:C	chr3	131047497	131047497	0	7.08298e-11	0.156604	0.508809	0	1	7.08298e-11	0.156604	0.508809	0	1
ENSG00000114670.14	chr3	131026850	131026850	+	5859	21470	chr3:131048320:C:T	chr3	131048320	131048320	0	1.82874e-09	0.134873	0.492	0	1	1.82874e-09	0.134873	0.492	0	1
ENSG00000114670.14	chr3	131026850	131026850	+	5859	23113	chr3:131049963:CAA:C	chr3	131049963	131049965	0	1.85896e-09	0.134762	0.493088	0	1	1.85896e-09	0.134762	0.493088	0	1
ENSG00000114670.14	chr3	131026850	131026850	+	5859	24145	chr3:131050995:A:T	chr3	131050995	131050995	0	7.09579e-11	0.156592	0.508786	0	1	7.09579e-11	0.156592	0.508786	0	1
ENSG00000114670.14	chr3	131026850	131026850	+	5859	24342	chr3:131051192:G:A	chr3	131051192	131051192	0	1.1567e-08	0.122336	-0.366328	0	1	1.1567e-08	0.122336	-0.366328	0	1
ENSG00000114670.14	chr3	131026850	131026850	+	5859	26028	chr3:131052878:C:T	chr3	131052878	131052878	0	3.19778e-10	0.146587	0.51114	0	1	3.19778e-10	0.146587	0.51114	0	1
ENSG00000114670.14	chr3	131026850	131026850	+	5859	28209	chr3:131055059:T:C	chr3	131055059	131055059	0	5.30333e-11	0.158516	0.503391	0	1	5.30333e-11	0.158516	0.503391	0	1
ENSG00000114670.14	chr3	131026850	131026850	+	5859	29380	chr3:131056230:A:G	chr3	131056230	131056230	0	5.29089e-11	0.158531	0.503361	0	1	5.29089e-11	0.158531	0.503361	0	1
ENSG00000114670.14	chr3	131026850	131026850	+	5859	29390	chr3:131056240:C:T	chr3	131056240	131056240	0	1.37541e-10	0.152207	0.517923	0	1	1.37541e-10	0.152207	0.517923	0	1
ENSG00000114670.14	chr3	131026850	131026850	+	5859	29799	chr3:131056649:T:TGA	chr3	131056649	131056649	0	5.07438e-11	0.158807	0.504306	0	1	5.07438e-11	0.158807	0.504306	0	1
ENSG00000114670.14	chr3	131026850	131026850	+	5859	30205	chr3:131057055:T:A	chr3	131057055	131057055	0	5.19131e-11	0.158656	0.504433	0	1	5.19131e-11	0.158656	0.504433	0	1
ENSG00000114670.14	chr3	131026850	131026850	+	5859	30989	chr3:131057839:G:T	chr3	131057839	131057839	0	3.4306e-10	0.146118	0.510958	0	1	3.4306e-10	0.146118	0.510958	0	1
ENSG00000114670.14	chr3	131026850	131026850	+	5859	31650	chr3:131058500:T:C	chr3	131058500	131058500	0	3.44011e-10	0.146099	0.510918	0	1	3.44011e-10	0.146099	0.510918	0	1
ENSG00000114670.14	chr3	131026850	131026850	+	5859	32016	chr3:131058866:G:A	chr3	131058866	131058866	0	3.43947e-10	0.146101	0.510916	0	1	3.43947e-10	0.146101	0.510916	0	1
ENSG00000114670.14	chr3	131026850	131026850	+	5859	32649	chr3:131059499:T:C	chr3	131059499	131059499	0	1.97197e-08	0.118683	-0.366688	0	1	1.97197e-08	0.118683	-0.366688	0	1
ENSG00000114670.14	chr3	131026850	131026850	+	5859	34373	chr3:131061223:A:G	chr3	131061223	131061223	0	5.29203e-11	0.15853	0.503362	0	1	5.29203e-11	0.15853	0.503362	0	1
ENSG00000114670.14	chr3	131026850	131026850	+	5859	35160	chr3:131062010:A:G	chr3	131062010	131062010	0	7.62265e-11	0.156119	0.508528	0	1	7.62265e-11	0.156119	0.508528	0	1
ENSG00000114670.14	chr3	131026850	131026850	+	5859	35176	chr3:131062026:G:C	chr3	131062026	131062026	0	7.62265e-11	0.156119	0.508528	0	1	7.62265e-11	0.156119	0.508528	0	1
ENSG00000114670.14	chr3	131026850	131026850	+	5859	35305	chr3:131062155:T:C	chr3	131062155	131062155	0	5.29089e-11	0.158531	0.503361	0	1	5.29089e-11	0.158531	0.503361	0	1
ENSG00000114670.14	chr3	131026850	131026850	+	5859	35319	chr3:131062169:C:T	chr3	131062169	131062169	0	3.43546e-10	0.146108	0.510867	0	1	3.43546e-10	0.146108	0.510867	0	1
ENSG00000114670.14	chr3	131026850	131026850	+	5859	37312	chr3:131064162:T:G	chr3	131064162	131064162	0	5.29364e-11	0.158528	0.503355	0	1	5.29364e-11	0.158528	0.503355	0	1
ENSG00000114670.14	chr3	131026850	131026850	+	5859	37341	chr3:131064191:A:T	chr3	131064191	131064191	0	3.43533e-10	0.146109	0.510863	0	1	3.43533e-10	0.146109	0.510863	0	1
ENSG00000114670.14	chr3	131026850	131026850	+	5859	38110	chr3:131064960:G:A	chr3	131064960	131064960	0	1.01607e-08	0.123222	-0.375841	0	1	1.01607e-08	0.123222	-0.375841	0	1
ENSG00000114670.14	chr3	131026850	131026850	+	5859	40005	chr3:131066855:A:G	chr3	131066855	131066855	0	1.61551e-06	0.0880811	-0.307824	0	1	1.61551e-06	0.0880811	-0.307824	0	1
ENSG00000114670.14	chr3	131026850	131026850	+	5859	40629	chr3:131067479:A:G	chr3	131067479	131067479	0	5.29364e-11	0.158528	0.503355	0	1	5.29364e-11	0.158528	0.503355	0	1
ENSG00000114670.14	chr3	131026850	131026850	+	5859	41119	chr3:131067969:T:C	chr3	131067969	131067969	0	1.69658e-09	0.135379	0.494874	0	1	1.69658e-09	0.135379	0.494874	0	1
ENSG00000114670.14	chr3	131026850	131026850	+	5859	42805	chr3:131069655:T:G	chr3	131069655	131069655	0	1.16101e-07	0.106459	-0.336246	0	1	1.16101e-07	0.106459	-0.336246	0	1
ENSG00000114670.14	chr3	131026850	131026850	+	5859	43548	chr3:131070398:A:C	chr3	131070398	131070398	0	3.67802e-10	0.145652	0.510487	0	1	3.67802e-10	0.145652	0.510487	0	1
ENSG00000114670.14	chr3	131026850	131026850	+	5859	44423	chr3:131071273:A:G	chr3	131071273	131071273	0	8.1806e-11	0.155651	0.508132	0	1	8.1806e-11	0.155651	0.508132	0	1
ENSG00000114670.14	chr3	131026850	131026850	+	5859	47854	chr3:131074704:G:T	chr3	131074704	131074704	0	3.65783e-10	0.145689	0.510576	0	1	3.65783e-10	0.145689	0.510576	0	1
ENSG00000114670.14	chr3	131026850	131026850	+	5859	49616	chr3:131076466:T:TA	chr3	131076466	131076466	0	5.7059e-11	0.158033	0.503665	0	1	5.7059e-11	0.158033	0.503665	0	1
ENSG00000114670.14	chr3	131026850	131026850	+	5859	50159	chr3:131077009:C:A	chr3	131077009	131077009	0	3.25885e-06	0.0831426	-0.300471	0	1	3.25885e-06	0.0831426	-0.300471	0	1
ENSG00000114670.14	chr3	131026850	131026850	+	5859	50643	chr3:131077493:G:T	chr3	131077493	131077493	0	8.11816e-11	0.155702	0.508253	0	1	8.11816e-11	0.155702	0.508253	0	1
ENSG00000114670.14	chr3	131026850	131026850	+	5859	53146	chr3:131079996:G:A	chr3	131079996	131079996	0	5.67343e-11	0.15807	0.502952	0	1	5.67343e-11	0.15807	0.502952	0	1
ENSG00000114670.14	chr3	131026850	131026850	+	5859	54121	chr3:131080971:G:A	chr3	131080971	131080971	0	2.09506e-09	0.133954	0.49141	0	1	2.09506e-09	0.133954	0.49141	0	1
ENSG00000114670.14	chr3	131026850	131026850	+	5859	54239	chr3:131081089:G:A	chr3	131081089	131081089	0	2.17065e-09	0.133714	0.491111	0	1	2.17065e-09	0.133714	0.491111	0	1
ENSG00000114670.14	chr3	131026850	131026850	+	5859	56069	chr3:131082919:A:G	chr3	131082919	131082919	0	2.16544e-09	0.13373	0.491082	0	1	2.16544e-09	0.13373	0.491082	0	1
ENSG00000114670.14	chr3	131026850	131026850	+	5859	56169	chr3:131083019:C:G	chr3	131083019	131083019	0	8.48999e-11	0.155406	0.507857	0	1	8.48999e-11	0.155406	0.507857	0	1
ENSG00000114670.14	chr3	131026850	131026850	+	5859	56497	chr3:131083347:T:TG	chr3	131083347	131083347	0	3.376e-10	0.146225	0.517287	0	1	3.376e-10	0.146225	0.517287	0	1
ENSG00000114670.14	chr3	131026850	131026850	+	5859	58382	chr3:131085232:T:C	chr3	131085232	131085232	0	5.89981e-11	0.157812	0.502664	0	1	5.89981e-11	0.157812	0.502664	0	1
ENSG00000114670.14	chr3	131026850	131026850	+	5859	59136	chr3:131085986:C:T	chr3	131085986	131085986	0	1.04217e-07	0.107207	-0.347339	0	1	1.04217e-07	0.107207	-0.347339	0	1
ENSG00000114670.14	chr3	131026850	131026850	+	5859	61444	chr3:131088294:C:A	chr3	131088294	131088294	0	1.11585e-10	0.153595	0.508222	0	1	1.11585e-10	0.153595	0.508222	0	1
ENSG00000114670.14	chr3	131026850	131026850	+	5859	63515	chr3:131090365:G:A	chr3	131090365	131090365	0	3.10629e-08	0.115562	-0.352824	0	1	3.10629e-08	0.115562	-0.352824	0	1
ENSG00000114670.14	chr3	131026850	131026850	+	5859	63645	chr3:131090495:T:C	chr3	131090495	131090495	0	1.12494e-07	0.106678	-0.334216	0	1	1.12494e-07	0.106678	-0.334216	0	1
ENSG00000114670.14	chr3	131026850	131026850	+	5859	64017	chr3:131090867:T:C	chr3	131090867	131090867	0	3.41652e-11	0.161412	0.516301	0	1	3.41652e-11	0.161412	0.516301	0	1
ENSG00000114670.14	chr3	131026850	131026850	+	5859	64027	chr3:131090877:A:G	chr3	131090877	131090877	0	3.40589e-11	0.161433	0.516316	0	1	3.40589e-11	0.161433	0.516316	0	1
ENSG00000114670.14	chr3	131026850	131026850	+	5859	70079	chr3:131096929:C:T	chr3	131096929	131096929	0	3.32577e-11	0.161589	0.517223	0	1	3.32577e-11	0.161589	0.517223	0	1
ENSG00000114670.14	chr3	131026850	131026850	+	5859	71748	chr3:131098598:T:C	chr3	131098598	131098598	0	3.61143e-11	0.161047	0.516058	0	1	3.61143e-11	0.161047	0.516058	0	1
ENSG00000114670.14	chr3	131026850	131026850	+	5859	71916	chr3:131098766:G:A	chr3	131098766	131098766	0	1.16662e-07	0.106425	-0.333849	0	1	1.16662e-07	0.106425	-0.333849	0	1
ENSG00000114670.14	chr3	131026850	131026850	+	5859	73865	chr3:131100715:A:G	chr3	131100715	131100715	0	2.30203e-11	0.164006	0.518151	0	1	2.30203e-11	0.164006	0.518151	0	1
ENSG00000114670.14	chr3	131026850	131026850	+	5859	74915	chr3:131101765:T:C	chr3	131101765	131101765	0	3.6168e-11	0.161038	0.516021	0	1	3.6168e-11	0.161038	0.516021	0	1
ENSG00000114670.14	chr3	131026850	131026850	+	5859	75105	chr3:131101955:G:A	chr3	131101955	131101955	0	3.62044e-11	0.161031	0.516009	0	1	3.62044e-11	0.161031	0.516009	0	1
ENSG00000114670.14	chr3	131026850	131026850	+	5859	75474	chr3:131102324:A:G	chr3	131102324	131102324	0	3.61363e-10	0.145771	0.516972	0	1	3.61363e-10	0.145771	0.516972	0	1
ENSG00000114670.14	chr3	131026850	131026850	+	5859	77204	chr3:131104054:G:A	chr3	131104054	131104054	0	3.67747e-08	0.1144	-0.35394	0	1	3.67747e-08	0.1144	-0.35394	0	1
ENSG00000114670.14	chr3	131026850	131026850	+	5859	77316	chr3:131104166:G:A	chr3	131104166	131104166	0	9.98498e-10	0.138953	0.499181	0	1	9.98498e-10	0.138953	0.499181	0	1
ENSG00000114670.14	chr3	131026850	131026850	+	5859	77704	chr3:131104554:G:A	chr3	131104554	131104554	0	3.22211e-08	0.11531	-0.352492	0	1	3.22211e-08	0.11531	-0.352492	0	1
ENSG00000114670.14	chr3	131026850	131026850	+	5859	77879	chr3:131104729:A:G	chr3	131104729	131104729	0	9.67943e-08	0.107719	-0.339051	0	1	9.67943e-08	0.107719	-0.339051	0	1
ENSG00000114670.14	chr3	131026850	131026850	+	5859	78219	chr3:131105069:G:A	chr3	131105069	131105069	0	3.6208e-11	0.16103	0.516007	0	1	3.6208e-11	0.16103	0.516007	0	1
ENSG00000114670.14	chr3	131026850	131026850	+	5859	79231	chr3:131106081:A:T	chr3	131106081	131106081	0	7.98749e-11	0.15581	0.490565	0	1	7.98749e-11	0.15581	0.490565	0	1
ENSG00000114670.14	chr3	131026850	131026850	+	5859	79310	chr3:131106160:G:A	chr3	131106160	131106160	0	3.21908e-08	0.115317	-0.352504	0	1	3.21908e-08	0.115317	-0.352504	0	1
ENSG00000114670.14	chr3	131026850	131026850	+	5859	79829	chr3:131106679:G:T	chr3	131106679	131106679	0	1.01398e-08	0.123236	-0.368424	0	1	1.01398e-08	0.123236	-0.368424	0	1
ENSG00000114670.14	chr3	131026850	131026850	+	5859	80903	chr3:131107753:T:C	chr3	131107753	131107753	0	8.07546e-11	0.155737	0.490472	0	1	8.07546e-11	0.155737	0.490472	0	1
ENSG00000114670.14	chr3	131026850	131026850	+	5859	81188	chr3:131108038:C:T	chr3	131108038	131108038	0	3.66711e-11	0.160947	0.515902	0	1	3.66711e-11	0.160947	0.515902	0	1
ENSG00000114670.14	chr3	131026850	131026850	+	5859	81312	chr3:131108162:G:A	chr3	131108162	131108162	0	3.6652e-11	0.16095	0.515902	0	1	3.6652e-11	0.16095	0.515902	0	1
ENSG00000114670.14	chr3	131026850	131026850	+	5859	81875	chr3:131108725:A:G	chr3	131108725	131108725	0	8.07139e-11	0.15574	0.490471	0	1	8.07139e-11	0.15574	0.490471	0	1
ENSG00000114670.14	chr3	131026850	131026850	+	5859	83096	chr3:131109946:G:A	chr3	131109946	131109946	0	3.68855e-08	0.11438	-0.353912	0	1	3.68855e-08	0.11438	-0.353912	0	1
ENSG00000114670.14	chr3	131026850	131026850	+	5859	84677	chr3:131111527:G:A	chr3	131111527	131111527	0	4.47859e-11	0.15963	0.517174	0	1	4.47859e-11	0.15963	0.517174	0	1
ENSG00000114670.14	chr3	131026850	131026850	+	5859	85018	chr3:131111868:G:C	chr3	131111868	131111868	0	4.48445e-11	0.159622	0.517178	0	1	4.48445e-11	0.159622	0.517178	0	1
ENSG00000114670.14	chr3	131026850	131026850	+	5859	86402	chr3:131113252:T:C	chr3	131113252	131113252	0	1.35377e-07	0.105394	-0.328325	0	1	1.35377e-07	0.105394	-0.328325	0	1
ENSG00000114670.14	chr3	131026850	131026850	+	5859	90082	chr3:131116932:T:C	chr3	131116932	131116932	0	4.83312e-11	0.159128	0.516684	0	1	4.83312e-11	0.159128	0.516684	0	1
ENSG00000114670.14	chr3	131026850	131026850	+	5859	90268	chr3:131117118:G:C	chr3	131117118	131117118	0	4.83901e-11	0.15912	0.516652	0	1	4.83901e-11	0.15912	0.516652	0	1
ENSG00000114670.14	chr3	131026850	131026850	+	5859	90269	chr3:131117119:T:G	chr3	131117119	131117119	0	4.83625e-11	0.159124	0.516654	0	1	4.83625e-11	0.159124	0.516654	0	1
ENSG00000114670.14	chr3	131026850	131026850	+	5859	93196	chr3:131120046:G:A	chr3	131120046	131120046	0	4.83236e-11	0.159129	0.516659	0	1	4.83236e-11	0.159129	0.516659	0	1
ENSG00000114670.14	chr3	131026850	131026850	+	5859	93618	chr3:131120468:G:A	chr3	131120468	131120468	0	4.84001e-11	0.159119	0.516729	0	1	4.84001e-11	0.159119	0.516729	0	1
ENSG00000114670.14	chr3	131026850	131026850	+	5859	93894	chr3:131120744:G:A	chr3	131120744	131120744	0	4.83236e-11	0.159129	0.516659	0	1	4.83236e-11	0.159129	0.516659	0	1
ENSG00000114670.14	chr3	131026850	131026850	+	5859	94177	chr3:131121027:C:T	chr3	131121027	131121027	0	1.29875e-07	0.105682	-0.336876	0	1	1.29875e-07	0.105682	-0.336876	0	1
ENSG00000114670.14	chr3	131026850	131026850	+	5859	94601	chr3:131121451:G:T	chr3	131121451	131121451	0	1.56109e-07	0.104405	-0.331668	0	1	1.56109e-07	0.104405	-0.331668	0	1
ENSG00000114670.14	chr3	131026850	131026850	+	5859	95118	chr3:131121968:C:T	chr3	131121968	131121968	0	4.74456e-11	0.15925	0.516916	0	1	4.74456e-11	0.15925	0.516916	0	1
ENSG00000114670.14	chr3	131026850	131026850	+	5859	95819	chr3:131122669:TTCATA:T	chr3	131122669	131122674	0	1.00331e-10	0.1543	0.511978	0	1	1.00331e-10	0.1543	0.511978	0	1
ENSG00000114670.14	chr3	131026850	131026850	+	5859	96204	chr3:131123054:T:G	chr3	131123054	131123054	0	4.74982e-10	0.143941	0.490791	0	1	4.74982e-10	0.143941	0.490791	0	1
ENSG00000114670.14	chr3	131026850	131026850	+	5859	98330	chr3:131125180:T:G	chr3	131125180	131125180	0	1.56088e-07	0.104406	-0.331669	0	1	1.56088e-07	0.104406	-0.331669	0	1
ENSG00000114670.14	chr3	131026850	131026850	+	5859	99503	chr3:131126353:G:A	chr3	131126353	131126353	0	4.83657e-11	0.159123	0.516707	0	1	4.83657e-11	0.159123	0.516707	0	1
ENSG00000114670.14	chr3	131026850	131026850	+	5859	102357	chr3:131129207:G:C	chr3	131129207	131129207	0	6.53242e-11	0.157139	-0.511947	0	1	6.53242e-11	0.157139	-0.511947	0	1
ENSG00000114670.14	chr3	131026850	131026850	+	5859	103682	chr3:131130532:G:T	chr3	131130532	131130532	0	6.39727e-11	0.157277	-0.512151	0	1	6.39727e-11	0.157277	-0.512151	0	1
ENSG00000114670.14	chr3	131026850	131026850	+	5859	104307	chr3:131131157:C:T	chr3	131131157	131131157	0	1.30293e-07	0.105659	-0.336867	0	1	1.30293e-07	0.105659	-0.336867	0	1
ENSG00000114670.14	chr3	131026850	131026850	+	5859	105407	chr3:131132257:A:G	chr3	131132257	131132257	0	1.31705e-07	0.105585	-0.336777	0	1	1.31705e-07	0.105585	-0.336777	0	1
ENSG00000114670.14	chr3	131026850	131026850	+	5859	106491	chr3:131133341:T:C	chr3	131133341	131133341	0	6.73898e-11	0.156933	-0.511924	0	1	6.73898e-11	0.156933	-0.511924	0	1
ENSG00000114670.14	chr3	131026850	131026850	+	5859	106786	chr3:131133636:T:TCTC	chr3	131133636	131133636	0	1.76444e-10	0.150551	-0.495493	0	1	1.76444e-10	0.150551	-0.495493	0	1
ENSG00000114670.14	chr3	131026850	131026850	+	5859	107787	chr3:131134637:G:C	chr3	131134637	131134637	0	1.32221e-07	0.105557	-0.336738	0	1	1.32221e-07	0.105557	-0.336738	0	1
ENSG00000114670.14	chr3	131026850	131026850	+	5859	109724	chr3:131136574:G:A	chr3	131136574	131136574	0	6.66848e-11	0.157003	-0.512014	0	1	6.66848e-11	0.157003	-0.512014	0	1
ENSG00000114670.14	chr3	131026850	131026850	+	5859	110297	chr3:131137147:G:A	chr3	131137147	131137147	0	1.5951e-07	0.104255	-0.33152	0	1	1.5951e-07	0.104255	-0.33152	0	1
ENSG00000114670.14	chr3	131026850	131026850	+	5859	112918	chr3:131139768:A:G	chr3	131139768	131139768	0	7.12518e-10	0.141222	-0.510816	0	1	7.12518e-10	0.141222	-0.510816	0	1
ENSG00000114670.14	chr3	131026850	131026850	+	5859	113793	chr3:131140643:G:A	chr3	131140643	131140643	0	4.53299e-11	0.159551	-0.515698	0	1	4.53299e-11	0.159551	-0.515698	0	1
ENSG00000114670.14	chr3	131026850	131026850	+	5859	115063	chr3:131141913:T:A	chr3	131141913	131141913	0	1.87447e-09	0.134706	-0.493667	0	1	1.87447e-09	0.134706	-0.493667	0	1
ENSG00000114670.14	chr3	131026850	131026850	+	5859	115382	chr3:131142232:A:G	chr3	131142232	131142232	0	1.87596e-09	0.1347	-0.493646	0	1	1.87596e-09	0.1347	-0.493646	0	1
ENSG00000114670.14	chr3	131026850	131026850	+	5859	115493	chr3:131142343:T:G	chr3	131142343	131142343	0	1.88102e-09	0.134682	-0.493612	0	1	1.88102e-09	0.134682	-0.493612	0	1
ENSG00000114670.14	chr3	131026850	131026850	+	5859	117328	chr3:131144178:T:C	chr3	131144178	131144178	0	6.02107e-08	0.111001	-0.35976	0	1	6.02107e-08	0.111001	-0.35976	0	1
ENSG00000114670.14	chr3	131026850	131026850	+	5859	117762	chr3:131144612:T:C	chr3	131144612	131144612	0	6.70776e-11	0.156964	-0.511927	0	1	6.70776e-11	0.156964	-0.511927	0	1
ENSG00000114670.14	chr3	131026850	131026850	+	5859	117965	chr3:131144815:C:T	chr3	131144815	131144815	0	1.88386e-09	0.134672	-0.493582	0	1	1.88386e-09	0.134672	-0.493582	0	1
ENSG00000114670.14	chr3	131026850	131026850	+	5859	118520	chr3:131145370:A:T	chr3	131145370	131145370	0	6.71217e-11	0.15696	-0.511952	0	1	6.71217e-11	0.15696	-0.511952	0	1
ENSG00000114670.14	chr3	131026850	131026850	+	5859	118820	chr3:131145670:G:T	chr3	131145670	131145670	0	1.88859e-09	0.134655	-0.493563	0	1	1.88859e-09	0.134655	-0.493563	0	1
ENSG00000114670.14	chr3	131026850	131026850	+	5859	119484	chr3:131146334:A:G	chr3	131146334	131146334	0	6.69627e-11	0.156976	-0.511936	0	1	6.69627e-11	0.156976	-0.511936	0	1
ENSG00000114670.14	chr3	131026850	131026850	+	5859	119992	chr3:131146842:C:T	chr3	131146842	131146842	0	6.70183e-11	0.15697	-0.511946	0	1	6.70183e-11	0.15697	-0.511946	0	1
ENSG00000114670.14	chr3	131026850	131026850	+	5859	122030	chr3:131148880:A:G	chr3	131148880	131148880	0	1.9122e-09	0.134571	-0.493495	0	1	1.9122e-09	0.134571	-0.493495	0	1
ENSG00000114670.14	chr3	131026850	131026850	+	5859	122101	chr3:131148951:A:G	chr3	131148951	131148951	0	6.81354e-11	0.156861	-0.511835	0	1	6.81354e-11	0.156861	-0.511835	0	1
ENSG00000114670.14	chr3	131026850	131026850	+	5859	122319	chr3:131149169:A:G	chr3	131149169	131149169	0	1.58143e-07	0.104315	-0.331734	0	1	1.58143e-07	0.104315	-0.331734	0	1
ENSG00000114670.14	chr3	131026850	131026850	+	5859	124575	chr3:131151425:G:T	chr3	131151425	131151425	0	1.91887e-09	0.134547	-0.493486	0	1	1.91887e-09	0.134547	-0.493486	0	1
ENSG00000114670.14	chr3	131026850	131026850	+	5859	126355	chr3:131153205:G:A	chr3	131153205	131153205	0	1.63288e-10	0.151067	-0.486703	0	1	1.63288e-10	0.151067	-0.486703	0	1
ENSG00000114670.14	chr3	131026850	131026850	+	5859	127408	chr3:131154258:T:C	chr3	131154258	131154258	0	6.81665e-11	0.156858	-0.511827	0	1	6.81665e-11	0.156858	-0.511827	0	1
ENSG00000114670.14	chr3	131026850	131026850	+	5859	128029	chr3:131154879:T:G	chr3	131154879	131154879	0	2.26886e-07	0.101807	-0.335848	0	1	2.26886e-07	0.101807	-0.335848	0	1
ENSG00000114670.14	chr3	131026850	131026850	+	5859	131874	chr3:131158724:G:A	chr3	131158724	131158724	0	1.69977e-07	0.103814	-0.337402	0	1	1.69977e-07	0.103814	-0.337402	0	1
ENSG00000114670.14	chr3	131026850	131026850	+	5859	132067	chr3:131158917:A:T	chr3	131158917	131158917	0	6.82685e-11	0.156848	-0.511839	0	1	6.82685e-11	0.156848	-0.511839	0	1
ENSG00000114670.14	chr3	131026850	131026850	+	5859	132817	chr3:131159667:C:T	chr3	131159667	131159667	0	7.4506e-11	0.15627	-0.512317	0	1	7.4506e-11	0.15627	-0.512317	0	1
ENSG00000114670.14	chr3	131026850	131026850	+	5859	132946	chr3:131159796:T:C	chr3	131159796	131159796	0	6.33807e-07	0.0946406	-0.331199	0	1	6.33807e-07	0.0946406	-0.331199	0	1
ENSG00000114670.14	chr3	131026850	131026850	+	5859	133450	chr3:131160300:C:T	chr3	131160300	131160300	0	2.925e-06	0.0839042	-0.302577	0	1	2.925e-06	0.0839042	-0.302577	0	1
ENSG00000114670.14	chr3	131026850	131026850	+	5859	133455	chr3:131160305:A:C	chr3	131160305	131160305	0	7.23639e-11	0.156463	-0.512078	0	1	7.23639e-11	0.156463	-0.512078	0	1
ENSG00000114670.14	chr3	131026850	131026850	+	5859	133924	chr3:131160774:G:A	chr3	131160774	131160774	0	7.23893e-11	0.15646	-0.512069	0	1	7.23893e-11	0.15646	-0.512069	0	1
ENSG00000114670.14	chr3	131026850	131026850	+	5859	134257	chr3:131161107:T:C	chr3	131161107	131161107	0	7.33466e-11	0.156374	-0.511891	0	1	7.33466e-11	0.156374	-0.511891	0	1
ENSG00000114670.14	chr3	131026850	131026850	+	5859	135715	chr3:131162565:T:C	chr3	131162565	131162565	0	1.63771e-07	0.104072	-0.331363	0	1	1.63771e-07	0.104072	-0.331363	0	1
ENSG00000114670.14	chr3	131026850	131026850	+	5859	137233	chr3:131164083:T:C	chr3	131164083	131164083	0	7.23411e-11	0.156465	-0.512094	0	1	7.23411e-11	0.156465	-0.512094	0	1
ENSG00000114670.14	chr3	131026850	131026850	+	5859	141808	chr3:131168658:C:T	chr3	131168658	131168658	0	1.91487e-09	0.134562	-0.493452	0	1	1.91487e-09	0.134562	-0.493452	0	1
ENSG00000114670.14	chr3	131026850	131026850	+	5859	150727	chr3:131177577:G:C	chr3	131177577	131177577	0	1.94144e-09	0.134468	-0.493377	0	1	1.94144e-09	0.134468	-0.493377	0	1
ENSG00000114670.14	chr3	131026850	131026850	+	5859	151759	chr3:131178609:C:G	chr3	131178609	131178609	0	8.28336e-11	0.155569	-0.511023	0	1	8.28336e-11	0.155569	-0.511023	0	1
ENSG00000114670.14	chr3	131026850	131026850	+	5859	153724	chr3:131180574:A:G	chr3	131180574	131180574	0	2.4543e-07	0.10126	-0.3303	0	1	2.4543e-07	0.10126	-0.3303	0	1
ENSG00000114670.14	chr3	131026850	131026850	+	5859	154623	chr3:131181473:G:A	chr3	131181473	131181473	0	5.20308e-10	0.143331	-0.419915	0	1	5.20308e-10	0.143331	-0.419915	0	1
ENSG00000114670.14	chr3	131026850	131026850	+	5859	156756	chr3:131183606:T:G	chr3	131183606	131183606	0	2.24322e-09	0.133491	-0.485248	0	1	2.24322e-09	0.133491	-0.485248	0	1
ENSG00000114670.14	chr3	131026850	131026850	+	5859	159238	chr3:131186088:C:G	chr3	131186088	131186088	0	1.20167e-07	0.10622	-0.339126	0	1	1.20167e-07	0.10622	-0.339126	0	1
ENSG00000114670.14	chr3	131026850	131026850	+	5859	161401	chr3:131188251:G:T	chr3	131188251	131188251	0	4.31453e-08	0.1133	-0.35094	0	1	4.31453e-08	0.1133	-0.35094	0	1
ENSG00000114670.14	chr3	131026850	131026850	+	5859	164349	chr3:131191199:A:G	chr3	131191199	131191199	0	8.90098e-10	0.139726	-0.509714	0	1	8.90098e-10	0.139726	-0.509714	0	1
ENSG00000114670.14	chr3	131026850	131026850	+	5859	165035	chr3:131191885:C:G	chr3	131191885	131191885	0	5.09399e-08	0.112155	-0.350905	0	1	5.09399e-08	0.112155	-0.350905	0	1
ENSG00000114670.14	chr3	131026850	131026850	+	5859	165369	chr3:131192219:G:A	chr3	131192219	131192219	0	7.99275e-11	0.155805	-0.504224	0	1	7.99275e-11	0.155805	-0.504224	0	1
ENSG00000114670.14	chr3	131026850	131026850	+	5859	165396	chr3:131192246:T:C	chr3	131192246	131192246	0	8.08059e-11	0.155733	-0.504146	0	1	8.08059e-11	0.155733	-0.504146	0	1
ENSG00000114670.14	chr3	131026850	131026850	+	5859	168592	chr3:131195442:CTGTT:C	chr3	131195442	131195446	0	1.41784e-07	0.105073	-0.331621	0	1	1.41784e-07	0.105073	-0.331621	0	1
ENSG00000114670.14	chr3	131026850	131026850	+	5859	168683	chr3:131195533:G:T	chr3	131195533	131195533	0	2.89225e-08	0.116053	-0.36199	0	1	2.89225e-08	0.116053	-0.36199	0	1
ENSG00000114670.14	chr3	131026850	131026850	+	5859	169745	chr3:131196595:A:G	chr3	131196595	131196595	0	1.33198e-08	0.121371	-0.454147	0	1	1.33198e-08	0.121371	-0.454147	0	1
ENSG00000114670.14	chr3	131026850	131026850	+	5859	170598	chr3:131197448:C:T	chr3	131197448	131197448	0	1.42567e-07	0.105035	-0.331516	0	1	1.42567e-07	0.105035	-0.331516	0	1
ENSG00000114670.14	chr3	131026850	131026850	+	5859	171255	chr3:131198105:T:C	chr3	131198105	131198105	0	5.15261e-08	0.112076	-0.350792	0	1	5.15261e-08	0.112076	-0.350792	0	1
ENSG00000114670.14	chr3	131026850	131026850	+	5859	171438	chr3:131198288:C:T	chr3	131198288	131198288	0	5.11502e-08	0.112127	-0.350948	0	1	5.11502e-08	0.112127	-0.350948	0	1
ENSG00000114670.14	chr3	131026850	131026850	+	5859	176152	chr3:131203002:AT:A	chr3	131203002	131203003	0	1.41406e-07	0.105091	-0.331612	0	1	1.41406e-07	0.105091	-0.331612	0	1
ENSG00000114670.14	chr3	131026850	131026850	+	5859	179661	chr3:131206511:G:A	chr3	131206511	131206511	0	4.20927e-07	0.0975003	-0.3184	0	1	4.20927e-07	0.0975003	-0.3184	0	1
ENSG00000114670.14	chr3	131026850	131026850	+	5859	180406	chr3:131207256:T:C	chr3	131207256	131207256	0	3.35073e-08	0.115041	-0.444948	0	1	3.35073e-08	0.115041	-0.444948	0	1
ENSG00000114670.14	chr3	131026850	131026850	+	5859	180473	chr3:131207323:C:T	chr3	131207323	131207323	0	4.2927e-07	0.0973633	-0.318171	0	1	4.2927e-07	0.0973633	-0.318171	0	1
ENSG00000114670.14	chr3	131026850	131026850	+	5859	180499	chr3:131207349:T:C	chr3	131207349	131207349	0	4.21187e-07	0.097496	-0.318394	0	1	4.21187e-07	0.097496	-0.318394	0	1
ENSG00000114670.14	chr3	131026850	131026850	+	5859	180626	chr3:131207476:G:A	chr3	131207476	131207476	0	4.29245e-07	0.0973637	-0.318172	0	1	4.29245e-07	0.0973637	-0.318172	0	1
ENSG00000114670.14	chr3	131026850	131026850	+	5859	180647	chr3:131207497:G:A	chr3	131207497	131207497	0	9.24512e-08	0.108036	-0.34459	0	1	9.24512e-08	0.108036	-0.34459	0	1
ENSG00000114670.14	chr3	131026850	131026850	+	5859	182721	chr3:131209571:T:G	chr3	131209571	131209571	0	5.51466e-07	0.0956137	-0.318129	0	1	5.51466e-07	0.0956137	-0.318129	0	1
ENSG00000114670.14	chr3	131026850	131026850	+	5859	183128	chr3:131209978:G:T	chr3	131209978	131209978	0	3.42252e-08	0.114895	-0.439234	0	1	3.42252e-08	0.114895	-0.439234	0	1
ENSG00000114670.14	chr3	131026850	131026850	+	5859	183562	chr3:131210412:G:A	chr3	131210412	131210412	0	1.36474e-09	0.136848	-0.463136	0	1	1.36474e-09	0.136848	-0.463136	0	1
ENSG00000114670.14	chr3	131026850	131026850	+	5859	184829	chr3:131211679:C:T	chr3	131211679	131211679	0	3.43101e-08	0.114878	-0.439156	0	1	3.43101e-08	0.114878	-0.439156	0	1
ENSG00000114670.14	chr3	131026850	131026850	+	5859	184975	chr3:131211825:G:T	chr3	131211825	131211825	0	4.81086e-07	0.0965676	-0.316642	0	1	4.81086e-07	0.0965676	-0.316642	0	1
ENSG00000114670.14	chr3	131026850	131026850	+	5859	186298	chr3:131213148:G:A	chr3	131213148	131213148	0	8.3083e-07	0.0927461	-0.312217	0	1	8.3083e-07	0.0927461	-0.312217	0	1
ENSG00000114670.14	chr3	131026850	131026850	+	5859	231404	chr3:131258254:C:T	chr3	131258254	131258254	0	7.83251e-07	0.0931591	-0.395441	0	1	7.83251e-07	0.0931591	-0.395441	0	1
ENSG00000138246.17	chr3	132417502	132417502	+	6893	45474	chr3:132462976:G:T	chr3	132462976	132462976	0	5.27857e-08	0.111909	0.321806	0	1	5.27857e-08	0.111909	0.321806	0	1
ENSG00000138246.17	chr3	132417502	132417502	+	6893	47645	chr3:132465147:G:A	chr3	132465147	132465147	0	5.25433e-08	0.111941	0.321873	0	1	5.25433e-08	0.111941	0.321873	0	1
ENSG00000138246.17	chr3	132417502	132417502	+	6893	51817	chr3:132469319:A:G	chr3	132469319	132469319	0	5.17828e-08	0.112042	0.321956	0	1	5.17828e-08	0.112042	0.321956	0	1
ENSG00000138246.17	chr3	132417502	132417502	+	6893	81357	chr3:132498859:G:A	chr3	132498859	132498859	0	4.5024e-08	0.113006	0.324003	0	1	4.5024e-08	0.113006	0.324003	0	1
ENSG00000138246.17	chr3	132417502	132417502	+	6893	98998	chr3:132516500:A:T	chr3	132516500	132516500	0	3.51057e-08	0.11472	0.328059	0	1	3.51057e-08	0.11472	0.328059	0	1
ENSG00000138246.17	chr3	132417502	132417502	+	6893	152151	chr3:132569653:C:A	chr3	132569653	132569653	0	3.09283e-08	0.115592	0.330381	1	1	3.09283e-08	0.115592	0.330381	1	1
ENSG00000113971.21	chr3	132722432	132722432	-	6834	131787	chr3:132590645:T:C	chr3	132590645	132590645	0	4.60624e-07	0.0968711	-0.625482	0	1	4.60624e-07	0.0968711	-0.625482	0	1
ENSG00000113971.21	chr3	132722432	132722432	-	6834	17104	chr3:132705328:C:G	chr3	132705328	132705328	0	5.84474e-17	0.244717	-0.502981	0	1	5.84474e-17	0.244717	-0.502981	0	1
ENSG00000113971.21	chr3	132722432	132722432	-	6834	11754	chr3:132710678:C:A	chr3	132710678	132710678	0	1.14134e-23	0.331734	-0.572635	1	1	1.14134e-23	0.331734	-0.572635	1	1
ENSG00000113971.21	chr3	132722432	132722432	-	6834	10472	chr3:132711960:T:C	chr3	132711960	132711960	0	2.67247e-23	0.327206	-0.552341	0	1	2.67247e-23	0.327206	-0.552341	0	1
ENSG00000113971.21	chr3	132722432	132722432	-	6834	10335	chr3:132712091:TTATCTC:T	chr3	132712091	132712097	0	8.79252e-08	0.108384	-0.687871	0	1	8.79252e-08	0.108384	-0.687871	0	1
ENSG00000113971.21	chr3	132722432	132722432	-	6834	9784	chr3:132712648:C:A	chr3	132712648	132712648	0	2.67021e-23	0.327211	-0.552341	0	1	2.67021e-23	0.327211	-0.552341	0	1
ENSG00000113971.21	chr3	132722432	132722432	-	6834	9563	chr3:132712869:C:T	chr3	132712869	132712869	0	2.67247e-23	0.327206	-0.552341	0	1	2.67247e-23	0.327206	-0.552341	0	1
ENSG00000113971.21	chr3	132722432	132722432	-	6834	8419	chr3:132714013:T:C	chr3	132714013	132714013	0	1.45409e-21	0.305533	-0.531486	0	1	1.45409e-21	0.305533	-0.531486	0	1
ENSG00000113971.21	chr3	132722432	132722432	-	6834	7861	chr3:132714571:T:A	chr3	132714571	132714571	0	2.79645e-23	0.326964	-0.5512	0	1	2.79645e-23	0.326964	-0.5512	0	1
ENSG00000113971.21	chr3	132722432	132722432	-	6834	5744	chr3:132716688:C:T	chr3	132716688	132716688	0	2.79078e-23	0.326975	-0.551185	0	1	2.79078e-23	0.326975	-0.551185	0	1
ENSG00000113971.21	chr3	132722432	132722432	-	6834	5453	chr3:132716979:C:T	chr3	132716979	132716979	0	5.59489e-17	0.244978	-0.39541	0	1	5.59489e-17	0.244978	-0.39541	0	1
ENSG00000113971.21	chr3	132722432	132722432	-	6834	5405	chr3:132717027:A:G	chr3	132717027	132717027	0	4.0801e-19	0.27381	-0.53229	0	1	4.0801e-19	0.27381	-0.53229	0	1
ENSG00000113971.21	chr3	132722432	132722432	-	6834	4963	chr3:132717469:C:T	chr3	132717469	132717469	0	2.79854e-23	0.32696	-0.551146	0	1	2.79854e-23	0.32696	-0.551146	0	1
ENSG00000113971.21	chr3	132722432	132722432	-	6834	4962	chr3:132717470:T:A	chr3	132717470	132717470	0	2.79622e-23	0.326964	-0.551146	0	1	2.79622e-23	0.326964	-0.551146	0	1
ENSG00000113971.21	chr3	132722432	132722432	-	6834	4952	chr3:132717480:G:T	chr3	132717480	132717480	0	1.29127e-14	0.211827	-0.348247	0	1	1.29127e-14	0.211827	-0.348247	0	1
ENSG00000113971.21	chr3	132722432	132722432	-	6834	4763	chr3:132717669:G:A	chr3	132717669	132717669	0	1.34342e-14	0.211581	-0.345311	0	1	1.34342e-14	0.211581	-0.345311	0	1
ENSG00000113971.21	chr3	132722432	132722432	-	6834	4374	chr3:132718057:AT:A	chr3	132718057	132718058	0	1.79493e-08	0.119328	-0.238916	0	1	1.79493e-08	0.119328	-0.238916	0	1
ENSG00000113971.21	chr3	132722432	132722432	-	6834	4309	chr3:132718123:A:G	chr3	132718123	132718123	0	9.98754e-23	0.320131	-0.543894	0	1	9.98754e-23	0.320131	-0.543894	0	1
ENSG00000113971.21	chr3	132722432	132722432	-	6834	3886	chr3:132718546:C:T	chr3	132718546	132718546	0	1.50588e-22	0.317912	-0.539961	0	1	1.50588e-22	0.317912	-0.539961	0	1
ENSG00000113971.21	chr3	132722432	132722432	-	6834	3177	chr3:132719255:C:T	chr3	132719255	132719255	0	1.51056e-22	0.317895	-0.539964	0	1	1.51056e-22	0.317895	-0.539964	0	1
ENSG00000113971.21	chr3	132722432	132722432	-	6834	2975	chr3:132719457:T:C	chr3	132719457	132719457	0	6.30922e-19	0.271299	-0.485955	0	1	6.30922e-19	0.271299	-0.485955	0	1
ENSG00000113971.21	chr3	132722432	132722432	-	6834	2557	chr3:132719875:T:C	chr3	132719875	132719875	0	6.75967e-21	0.297021	-0.520885	0	1	6.75967e-21	0.297021	-0.520885	0	1
ENSG00000113971.21	chr3	132722432	132722432	-	6834	2527	chr3:132719903:CAT:C	chr3	132719903	132719905	0	7.89118e-15	0.214883	-0.359168	0	1	7.89118e-15	0.214883	-0.359168	0	1
ENSG00000113971.21	chr3	132722432	132722432	-	6834	8	chr3:132722424:T:C	chr3	132722424	132722424	0	8.63891e-14	0.19993	-0.324263	0	1	8.63891e-14	0.19993	-0.324263	0	1
ENSG00000113971.21	chr3	132722432	132722432	-	6834	-306	chr3:132722738:G:C	chr3	132722738	132722738	0	2.17862e-15	0.222817	-0.446237	0	1	2.17862e-15	0.222817	-0.446237	0	1
ENSG00000113971.21	chr3	132722432	132722432	-	6834	-363	chr3:132722795:G:C	chr3	132722795	132722795	0	1.79131e-14	0.20979	-0.336252	0	1	1.79131e-14	0.20979	-0.336252	0	1
ENSG00000113971.21	chr3	132722432	132722432	-	6834	-505	chr3:132722937:A:G	chr3	132722937	132722937	0	5.52082e-18	0.258681	-0.460328	0	1	5.52082e-18	0.258681	-0.460328	0	1
ENSG00000113971.21	chr3	132722432	132722432	-	6834	-531	chr3:132722963:G:A	chr3	132722963	132722963	0	4.19862e-18	0.260285	-0.465826	0	1	4.19862e-18	0.260285	-0.465826	0	1
ENSG00000113971.21	chr3	132722432	132722432	-	6834	-915	chr3:132723347:G:A	chr3	132723347	132723347	0	1.88756e-18	0.26495	-0.472024	0	1	1.88756e-18	0.26495	-0.472024	0	1
ENSG00000113971.21	chr3	132722432	132722432	-	6834	-2385	chr3:132724817:G:A	chr3	132724817	132724817	0	8.11369e-19	0.269846	-0.470546	0	1	8.11369e-19	0.269846	-0.470546	0	1
ENSG00000113971.21	chr3	132722432	132722432	-	6834	-4988	chr3:132727420:TA:T	chr3	132727420	132727421	0	3.63114e-13	0.190832	-0.314527	0	1	3.63114e-13	0.190832	-0.314527	0	1
ENSG00000113971.21	chr3	132722432	132722432	-	6834	-5060	chr3:132727492:G:T	chr3	132727492	132727492	0	1.35398e-13	0.197093	-0.319527	0	1	1.35398e-13	0.197093	-0.319527	0	1
ENSG00000113971.21	chr3	132722432	132722432	-	6834	-5828	chr3:132728260:G:A	chr3	132728260	132728260	0	2.17249e-15	0.222834	-0.475983	0	1	2.17249e-15	0.222834	-0.475983	0	1
ENSG00000113971.21	chr3	132722432	132722432	-	6834	-5981	chr3:132728413:A:T	chr3	132728413	132728413	0	2.94472e-13	0.192165	-0.31977	0	1	2.94472e-13	0.192165	-0.31977	0	1
ENSG00000113971.21	chr3	132722432	132722432	-	6834	-6694	chr3:132729126:C:T	chr3	132729126	132729126	0	2.33966e-10	0.148672	-0.291496	0	1	2.33966e-10	0.148672	-0.291496	0	1
ENSG00000113971.21	chr3	132722432	132722432	-	6834	-11476	chr3:132733908:G:C	chr3	132733908	132733908	0	2.31853e-11	0.163959	-0.516345	0	1	2.31853e-11	0.163959	-0.516345	0	1
ENSG00000113971.21	chr3	132722432	132722432	-	6834	-15189	chr3:132737621:T:C	chr3	132737621	132737621	0	2.86441e-10	0.147323	-0.459313	0	1	2.86441e-10	0.147323	-0.459313	0	1
ENSG00000113971.21	chr3	132722432	132722432	-	6834	-16119	chr3:132738551:A:G	chr3	132738551	132738551	0	1.79763e-10	0.150427	-0.496734	0	1	1.79763e-10	0.150427	-0.496734	0	1
ENSG00000113971.21	chr3	132722432	132722432	-	6834	-22941	chr3:132745373:C:A	chr3	132745373	132745373	0	2.952e-10	0.147122	-0.489307	0	1	2.952e-10	0.147122	-0.489307	0	1
ENSG00000113971.21	chr3	132722432	132722432	-	6834	-24492	chr3:132746924:C:T	chr3	132746924	132746924	0	2.9541e-10	0.147117	-0.489289	0	1	2.9541e-10	0.147117	-0.489289	0	1
ENSG00000113971.21	chr3	132722432	132722432	-	6834	-24893	chr3:132747325:T:C	chr3	132747325	132747325	0	2.95547e-10	0.147114	-0.489304	0	1	2.95547e-10	0.147114	-0.489304	0	1
ENSG00000113971.21	chr3	132722432	132722432	-	6834	-25191	chr3:132747623:A:G	chr3	132747623	132747623	0	2.9541e-10	0.147117	-0.489289	0	1	2.9541e-10	0.147117	-0.489289	0	1
ENSG00000113971.21	chr3	132722432	132722432	-	6834	-31046	chr3:132753478:G:C	chr3	132753478	132753478	0	2.95218e-10	0.147121	-0.489298	0	1	2.95218e-10	0.147121	-0.489298	0	1
ENSG00000113971.21	chr3	132722432	132722432	-	6834	-35425	chr3:132757857:A:G	chr3	132757857	132757857	0	1.78012e-06	0.0873992	-0.680611	0	1	1.78012e-06	0.0873992	-0.680611	0	1
ENSG00000113971.21	chr3	132722432	132722432	-	6834	-38345	chr3:132760777:A:G	chr3	132760777	132760777	0	3.74603e-10	0.14553	-0.52593	0	1	3.74603e-10	0.14553	-0.52593	0	1
ENSG00000113971.21	chr3	132722432	132722432	-	6834	-42340	chr3:132764772:G:A	chr3	132764772	132764772	0	3.31118e-10	0.146355	-0.487326	0	1	3.31118e-10	0.146355	-0.487326	0	1
ENSG00000113971.21	chr3	132722432	132722432	-	6834	-42941	chr3:132765373:G:A	chr3	132765373	132765373	0	3.31123e-10	0.146355	-0.48731	0	1	3.31123e-10	0.146355	-0.48731	0	1
ENSG00000113971.21	chr3	132722432	132722432	-	6834	-43070	chr3:132765502:C:G	chr3	132765502	132765502	0	3.30984e-10	0.146357	-0.487288	0	1	3.30984e-10	0.146357	-0.487288	0	1
ENSG00000113971.21	chr3	132722432	132722432	-	6834	-44663	chr3:132767095:G:C	chr3	132767095	132767095	0	3.31026e-10	0.146357	-0.487271	0	1	3.31026e-10	0.146357	-0.487271	0	1
ENSG00000113971.21	chr3	132722432	132722432	-	6834	-44917	chr3:132767349:C:T	chr3	132767349	132767349	0	3.31415e-10	0.146349	-0.487266	0	1	3.31415e-10	0.146349	-0.487266	0	1
ENSG00000113971.21	chr3	132722432	132722432	-	6834	-50363	chr3:132772795:C:T	chr3	132772795	132772795	0	1.36367e-08	0.12121	-0.416621	0	1	1.36367e-08	0.12121	-0.416621	0	1
ENSG00000113971.21	chr3	132722432	132722432	-	6834	-52380	chr3:132774812:T:C	chr3	132774812	132774812	0	1.03266e-08	0.123111	-0.415977	0	1	1.03266e-08	0.123111	-0.415977	0	1
ENSG00000113971.21	chr3	132722432	132722432	-	6834	-66641	chr3:132789073:G:A	chr3	132789073	132789073	0	5.53403e-08	0.111583	-0.381034	0	1	5.53403e-08	0.111583	-0.381034	0	1
ENSG00000113971.21	chr3	132722432	132722432	-	6834	-70200	chr3:132792632:G:A	chr3	132792632	132792632	0	4.54115e-08	0.112947	-0.382891	0	1	4.54115e-08	0.112947	-0.382891	0	1
ENSG00000113971.21	chr3	132722432	132722432	-	6834	-70234	chr3:132792666:T:C	chr3	132792666	132792666	0	3.47603e-08	0.114788	-0.387931	0	1	3.47603e-08	0.114788	-0.387931	0	1
ENSG00000113971.21	chr3	132722432	132722432	-	6834	-74672	chr3:132797104:G:C	chr3	132797104	132797104	0	3.47746e-08	0.114785	-0.387965	0	1	3.47746e-08	0.114785	-0.387965	0	1
ENSG00000113971.21	chr3	132722432	132722432	-	6834	-80101	chr3:132802533:C:T	chr3	132802533	132802533	0	3.47459e-08	0.114791	-0.387942	0	1	3.47459e-08	0.114791	-0.387942	0	1
ENSG00000113971.21	chr3	132722432	132722432	-	6834	-81376	chr3:132803808:C:T	chr3	132803808	132803808	0	3.47685e-08	0.114787	-0.387914	0	1	3.47685e-08	0.114787	-0.387914	0	1
ENSG00000113971.21	chr3	132722432	132722432	-	6834	-87338	chr3:132809770:G:T	chr3	132809770	132809770	0	6.38362e-08	0.110597	-0.380725	0	1	6.38362e-08	0.110597	-0.380725	0	1
ENSG00000113971.21	chr3	132722432	132722432	-	6834	-87591	chr3:132810023:T:C	chr3	132810023	132810023	0	6.25225e-08	0.110741	-0.378592	0	1	6.25225e-08	0.110741	-0.378592	0	1
ENSG00000113971.21	chr3	132722432	132722432	-	6834	-92877	chr3:132815309:AT:A	chr3	132815309	132815310	0	5.05684e-08	0.112205	-0.382449	0	1	5.05684e-08	0.112205	-0.382449	0	1
ENSG00000113971.21	chr3	132722432	132722432	-	6834	-95789	chr3:132818221:AG:A	chr3	132818221	132818222	0	4.93145e-08	0.112379	-0.382545	0	1	4.93145e-08	0.112379	-0.382545	0	1
ENSG00000113971.21	chr3	132722432	132722432	-	6834	-98456	chr3:132820888:A:G	chr3	132820888	132820888	0	4.91663e-08	0.112399	-0.382536	0	1	4.91663e-08	0.112399	-0.382536	0	1
ENSG00000113971.21	chr3	132722432	132722432	-	6834	-102498	chr3:132824930:G:A	chr3	132824930	132824930	0	4.92297e-08	0.11239	-0.382525	0	1	4.92297e-08	0.11239	-0.382525	0	1
ENSG00000113971.21	chr3	132722432	132722432	-	6834	-102930	chr3:132825362:T:C	chr3	132825362	132825362	0	4.86964e-08	0.112466	-0.382669	0	1	4.86964e-08	0.112466	-0.382669	0	1
ENSG00000113971.21	chr3	132722432	132722432	-	6834	-104149	chr3:132826581:C:T	chr3	132826581	132826581	0	4.88591e-08	0.112443	-0.381866	0	1	4.88591e-08	0.112443	-0.381866	0	1
ENSG00000113971.21	chr3	132722432	132722432	-	6834	-104594	chr3:132827026:G:A	chr3	132827026	132827026	0	4.92255e-08	0.112391	-0.382534	0	1	4.92255e-08	0.112391	-0.382534	0	1
ENSG00000113971.21	chr3	132722432	132722432	-	6834	-107369	chr3:132829801:G:A	chr3	132829801	132829801	0	4.7201e-08	0.112681	-0.379531	0	1	4.7201e-08	0.112681	-0.379531	0	1
ENSG00000113971.21	chr3	132722432	132722432	-	6834	-110316	chr3:132832748:AACTG:A	chr3	132832748	132832752	0	4.89967e-08	0.112423	-0.381916	0	1	4.89967e-08	0.112423	-0.381916	0	1
ENSG00000113971.21	chr3	132722432	132722432	-	6834	-110328	chr3:132832760:C:T	chr3	132832760	132832760	0	4.90127e-08	0.112421	-0.381891	0	1	4.90127e-08	0.112421	-0.381891	0	1
ENSG00000113971.21	chr3	132722432	132722432	-	6834	-116199	chr3:132838631:T:A	chr3	132838631	132838631	0	6.60046e-08	0.110367	-0.377145	0	1	6.60046e-08	0.110367	-0.377145	0	1
ENSG00000113971.21	chr3	132722432	132722432	-	6834	-117524	chr3:132839956:G:A	chr3	132839956	132839956	0	5.21272e-08	0.111996	-0.382288	0	1	5.21272e-08	0.111996	-0.382288	0	1
ENSG00000113971.21	chr3	132722432	132722432	-	6834	-118965	chr3:132841397:C:T	chr3	132841397	132841397	0	6.62958e-08	0.110336	-0.377153	0	1	6.62958e-08	0.110336	-0.377153	0	1
ENSG00000113971.21	chr3	132722432	132722432	-	6834	-120139	chr3:132842571:G:A	chr3	132842571	132842571	0	1.61632e-07	0.104164	-0.364942	0	1	1.61632e-07	0.104164	-0.364942	0	1
ENSG00000113971.21	chr3	132722432	132722432	-	6834	-120784	chr3:132843216:A:G	chr3	132843216	132843216	0	5.4141e-08	0.111734	-0.382133	0	1	5.4141e-08	0.111734	-0.382133	0	1
ENSG00000113971.21	chr3	132722432	132722432	-	6834	-121535	chr3:132843967:A:T	chr3	132843967	132843967	0	5.42761e-08	0.111717	-0.382141	0	1	5.42761e-08	0.111717	-0.382141	0	1
ENSG00000113971.21	chr3	132722432	132722432	-	6834	-122663	chr3:132845095:G:A	chr3	132845095	132845095	0	5.41864e-08	0.111729	-0.382128	0	1	5.41864e-08	0.111729	-0.382128	0	1
ENSG00000113971.21	chr3	132722432	132722432	-	6834	-123079	chr3:132845511:C:T	chr3	132845511	132845511	0	1.07879e-07	0.106968	-0.360941	0	1	1.07879e-07	0.106968	-0.360941	0	1
ENSG00000113971.21	chr3	132722432	132722432	-	6834	-123780	chr3:132846212:A:G	chr3	132846212	132846212	0	5.41999e-08	0.111727	-0.382179	0	1	5.41999e-08	0.111727	-0.382179	0	1
ENSG00000113971.21	chr3	132722432	132722432	-	6834	-131600	chr3:132854032:T:A	chr3	132854032	132854032	0	8.30394e-08	0.108779	-0.376281	0	1	8.30394e-08	0.108779	-0.376281	0	1
ENSG00000113971.21	chr3	132722432	132722432	-	6834	-132397	chr3:132854829:G:A	chr3	132854829	132854829	0	1.51948e-08	0.120469	-0.400856	0	1	1.51948e-08	0.120469	-0.400856	0	1
ENSG00000113971.21	chr3	132722432	132722432	-	6834	-136384	chr3:132858816:C:T	chr3	132858816	132858816	0	1.52636e-08	0.120438	-0.400811	0	1	1.52636e-08	0.120438	-0.400811	0	1
ENSG00000113971.21	chr3	132722432	132722432	-	6834	-138122	chr3:132860554:G:A	chr3	132860554	132860554	0	1.52558e-08	0.120442	-0.400805	0	1	1.52558e-08	0.120442	-0.400805	0	1
ENSG00000113971.21	chr3	132722432	132722432	-	6834	-143230	chr3:132865662:C:T	chr3	132865662	132865662	0	1.92654e-08	0.118843	-0.39886	0	1	1.92654e-08	0.118843	-0.39886	0	1
ENSG00000113971.21	chr3	132722432	132722432	-	6834	-145582	chr3:132868014:G:T	chr3	132868014	132868014	0	1.93193e-08	0.118823	-0.39882	0	1	1.93193e-08	0.118823	-0.39882	0	1
ENSG00000113971.21	chr3	132722432	132722432	-	6834	-147347	chr3:132869779:A:G	chr3	132869779	132869779	0	2.47266e-08	0.11713	-0.393667	0	1	2.47266e-08	0.11713	-0.393667	0	1
ENSG00000113971.21	chr3	132722432	132722432	-	6834	-148357	chr3:132870789:G:A	chr3	132870789	132870789	0	1.93922e-08	0.118798	-0.398797	0	1	1.93922e-08	0.118798	-0.398797	0	1
ENSG00000113971.21	chr3	132722432	132722432	-	6834	-151995	chr3:132874427:G:A	chr3	132874427	132874427	0	3.10291e-08	0.115569	-0.391105	0	1	3.10291e-08	0.115569	-0.391105	0	1
ENSG00000113971.21	chr3	132722432	132722432	-	6834	-156989	chr3:132879421:G:A	chr3	132879421	132879421	0	2.40706e-08	0.117314	-0.39682	0	1	2.40706e-08	0.117314	-0.39682	0	1
ENSG00000113971.21	chr3	132722432	132722432	-	6834	-161617	chr3:132884049:C:T	chr3	132884049	132884049	0	4.67318e-09	0.128514	-0.381975	0	1	4.67318e-09	0.128514	-0.381975	0	1
ENSG00000113971.21	chr3	132722432	132722432	-	6834	-162037	chr3:132884469:C:T	chr3	132884469	132884469	0	4.67841e-09	0.128506	-0.381969	0	1	4.67841e-09	0.128506	-0.381969	0	1
ENSG00000113971.21	chr3	132722432	132722432	-	6834	-165582	chr3:132888014:T:C	chr3	132888014	132888014	0	4.89922e-09	0.128193	-0.378307	0	1	4.89922e-09	0.128193	-0.378307	0	1
ENSG00000113971.21	chr3	132722432	132722432	-	6834	-166639	chr3:132889071:C:A	chr3	132889071	132889071	0	2.58969e-09	0.132519	-0.382721	0	1	2.58969e-09	0.132519	-0.382721	0	1
ENSG00000113971.21	chr3	132722432	132722432	-	6834	-168193	chr3:132890625:G:T	chr3	132890625	132890625	0	2.06704e-08	0.11836	-0.367811	0	1	2.06704e-08	0.11836	-0.367811	0	1
ENSG00000113971.21	chr3	132722432	132722432	-	6834	-168414	chr3:132890846:G:A	chr3	132890846	132890846	0	1.30267e-08	0.121523	-0.371371	0	1	1.30267e-08	0.121523	-0.371371	0	1
ENSG00000113971.21	chr3	132722432	132722432	-	6834	-170839	chr3:132893271:C:T	chr3	132893271	132893271	0	2.682e-08	0.116572	-0.361347	0	1	2.682e-08	0.116572	-0.361347	0	1
ENSG00000113971.21	chr3	132722432	132722432	-	6834	-171091	chr3:132893523:A:C	chr3	132893523	132893523	0	2.58906e-08	0.116814	-0.364885	0	1	2.58906e-08	0.116814	-0.364885	0	1
ENSG00000113971.21	chr3	132722432	132722432	-	6834	-171512	chr3:132893944:C:A	chr3	132893944	132893944	0	9.28848e-07	0.0919648	-0.280325	0	1	9.28848e-07	0.0919648	-0.280325	0	1
ENSG00000113971.21	chr3	132722432	132722432	-	6834	-171526	chr3:132893958:T:C	chr3	132893958	132893958	0	9.2908e-07	0.0919631	-0.280325	0	1	9.2908e-07	0.0919631	-0.280325	0	1
ENSG00000113971.21	chr3	132722432	132722432	-	6834	-171527	chr3:132893959:G:A	chr3	132893959	132893959	0	9.28228e-07	0.0919695	-0.280332	0	1	9.28228e-07	0.0919695	-0.280332	0	1
ENSG00000113971.21	chr3	132722432	132722432	-	6834	-173826	chr3:132896258:C:T	chr3	132896258	132896258	0	4.34958e-08	0.113244	-0.360431	0	1	4.34958e-08	0.113244	-0.360431	0	1
ENSG00000113971.21	chr3	132722432	132722432	-	6834	-174984	chr3:132897416:G:A	chr3	132897416	132897416	0	3.9916e-08	0.113836	-0.363909	0	1	3.9916e-08	0.113836	-0.363909	0	1
ENSG00000274810.4	chr3	132722459	132722459	-	6833	17131	chr3:132705328:C:G	chr3	132705328	132705328	0	1.78789e-08	0.119355	-0.357572	0	1	1.78789e-08	0.119355	-0.357572	0	1
ENSG00000274810.4	chr3	132722459	132722459	-	6833	11781	chr3:132710678:C:A	chr3	132710678	132710678	0	9.5653e-15	0.213691	-0.467843	1	1	9.5653e-15	0.213691	-0.467843	1	1
ENSG00000274810.4	chr3	132722459	132722459	-	6833	10499	chr3:132711960:T:C	chr3	132711960	132711960	0	3.06471e-14	0.206438	-0.446597	0	1	3.06471e-14	0.206438	-0.446597	0	1
ENSG00000274810.4	chr3	132722459	132722459	-	6833	9811	chr3:132712648:C:A	chr3	132712648	132712648	0	3.06308e-14	0.206441	-0.446598	0	1	3.06308e-14	0.206441	-0.446598	0	1
ENSG00000274810.4	chr3	132722459	132722459	-	6833	9590	chr3:132712869:C:T	chr3	132712869	132712869	0	3.06471e-14	0.206438	-0.446597	0	1	3.06471e-14	0.206438	-0.446597	0	1
ENSG00000274810.4	chr3	132722459	132722459	-	6833	8446	chr3:132714013:T:C	chr3	132714013	132714013	0	2.96696e-13	0.192117	-0.429013	0	1	2.96696e-13	0.192117	-0.429013	0	1
ENSG00000274810.4	chr3	132722459	132722459	-	6833	7888	chr3:132714571:T:A	chr3	132714571	132714571	0	3.23971e-14	0.20609	-0.445464	0	1	3.23971e-14	0.20609	-0.445464	0	1
ENSG00000274810.4	chr3	132722459	132722459	-	6833	5771	chr3:132716688:C:T	chr3	132716688	132716688	0	3.22285e-14	0.206123	-0.445479	0	1	3.22285e-14	0.206123	-0.445479	0	1
ENSG00000274810.4	chr3	132722459	132722459	-	6833	5480	chr3:132716979:C:T	chr3	132716979	132716979	0	6.0888e-08	0.110924	-0.270845	0	1	6.0888e-08	0.110924	-0.270845	0	1
ENSG00000274810.4	chr3	132722459	132722459	-	6833	5432	chr3:132717027:A:G	chr3	132717027	132717027	0	3.31231e-10	0.146352	-0.39614	0	1	3.31231e-10	0.146352	-0.39614	0	1
ENSG00000274810.4	chr3	132722459	132722459	-	6833	4990	chr3:132717469:C:T	chr3	132717469	132717469	0	3.21955e-14	0.206129	-0.445465	0	1	3.21955e-14	0.206129	-0.445465	0	1
ENSG00000274810.4	chr3	132722459	132722459	-	6833	4989	chr3:132717470:T:A	chr3	132717470	132717470	0	3.21787e-14	0.206132	-0.445466	0	1	3.21787e-14	0.206132	-0.445466	0	1
ENSG00000274810.4	chr3	132722459	132722459	-	6833	4979	chr3:132717480:G:T	chr3	132717480	132717480	0	2.24614e-06	0.0857637	-0.225566	0	1	2.24614e-06	0.0857637	-0.225566	0	1
ENSG00000274810.4	chr3	132722459	132722459	-	6833	4790	chr3:132717669:G:A	chr3	132717669	132717669	0	3.33126e-06	0.0829877	-0.220142	0	1	3.33126e-06	0.0829877	-0.220142	0	1
ENSG00000274810.4	chr3	132722459	132722459	-	6833	4336	chr3:132718123:A:G	chr3	132718123	132718123	0	5.68448e-14	0.202564	-0.440409	0	1	5.68448e-14	0.202564	-0.440409	0	1
ENSG00000274810.4	chr3	132722459	132722459	-	6833	3913	chr3:132718546:C:T	chr3	132718546	132718546	0	2.7044e-14	0.20722	-0.443761	0	1	2.7044e-14	0.20722	-0.443761	0	1
ENSG00000274810.4	chr3	132722459	132722459	-	6833	3204	chr3:132719255:C:T	chr3	132719255	132719255	0	2.70933e-14	0.207208	-0.443763	0	1	2.70933e-14	0.207208	-0.443763	0	1
ENSG00000274810.4	chr3	132722459	132722459	-	6833	3002	chr3:132719457:T:C	chr3	132719457	132719457	0	5.4381e-12	0.173424	-0.395505	0	1	5.4381e-12	0.173424	-0.395505	0	1
ENSG00000274810.4	chr3	132722459	132722459	-	6833	2584	chr3:132719875:T:C	chr3	132719875	132719875	0	2.4545e-13	0.193323	-0.427774	0	1	2.4545e-13	0.193323	-0.427774	0	1
ENSG00000274810.4	chr3	132722459	132722459	-	6833	2554	chr3:132719903:CAT:C	chr3	132719903	132719905	0	6.33456e-07	0.0946445	-0.242644	0	1	6.33456e-07	0.0946445	-0.242644	0	1
ENSG00000274810.4	chr3	132722459	132722459	-	6833	-279	chr3:132722738:G:C	chr3	132722738	132722738	0	8.18202e-09	0.1247	-0.339821	0	1	8.18202e-09	0.1247	-0.339821	0	1
ENSG00000274810.4	chr3	132722459	132722459	-	6833	-336	chr3:132722795:G:C	chr3	132722795	132722795	0	1.43928e-06	0.0888925	-0.222807	0	1	1.43928e-06	0.0888925	-0.222807	0	1
ENSG00000274810.4	chr3	132722459	132722459	-	6833	-478	chr3:132722937:A:G	chr3	132722937	132722937	0	9.36992e-11	0.154753	-0.362434	0	1	9.36992e-11	0.154753	-0.362434	0	1
ENSG00000274810.4	chr3	132722459	132722459	-	6833	-504	chr3:132722963:G:A	chr3	132722963	132722963	0	1.5641e-10	0.151353	-0.361592	0	1	1.5641e-10	0.151353	-0.361592	0	1
ENSG00000274810.4	chr3	132722459	132722459	-	6833	-888	chr3:132723347:G:A	chr3	132723347	132723347	0	4.38772e-11	0.159765	-0.37312	0	1	4.38772e-11	0.159765	-0.37312	0	1
ENSG00000274810.4	chr3	132722459	132722459	-	6833	-2358	chr3:132724817:G:A	chr3	132724817	132724817	0	2.77952e-11	0.162769	-0.37201	0	1	2.77952e-11	0.162769	-0.37201	0	1
ENSG00000274810.4	chr3	132722459	132722459	-	6833	-5033	chr3:132727492:G:T	chr3	132727492	132727492	0	3.43176e-06	0.0827781	-0.210792	0	1	3.43176e-06	0.0827781	-0.210792	0	1
ENSG00000274810.4	chr3	132722459	132722459	-	6833	-5801	chr3:132728260:G:A	chr3	132728260	132728260	0	2.18976e-08	0.117964	-0.352534	0	1	2.18976e-08	0.117964	-0.352534	0	1
ENSG00000274810.4	chr3	132722459	132722459	-	6833	-5954	chr3:132728413:A:T	chr3	132728413	132728413	0	3.71269e-06	0.0822233	-0.212923	0	1	3.71269e-06	0.0822233	-0.212923	0	1
ENSG00000274810.4	chr3	132722459	132722459	-	6833	-11449	chr3:132733908:G:C	chr3	132733908	132733908	0	5.16429e-08	0.11206	-0.434533	0	1	5.16429e-08	0.11206	-0.434533	0	1
ENSG00000274810.4	chr3	132722459	132722459	-	6833	-15162	chr3:132737621:T:C	chr3	132737621	132737621	0	6.41372e-07	0.0945576	-0.374582	0	1	6.41372e-07	0.0945576	-0.374582	0	1
ENSG00000274810.4	chr3	132722459	132722459	-	6833	-16092	chr3:132738551:A:G	chr3	132738551	132738551	0	1.78308e-07	0.103482	-0.419389	0	1	1.78308e-07	0.103482	-0.419389	0	1
ENSG00000274810.4	chr3	132722459	132722459	-	6833	-22914	chr3:132745373:C:A	chr3	132745373	132745373	0	2.30359e-07	0.101701	-0.414124	0	1	2.30359e-07	0.101701	-0.414124	0	1
ENSG00000274810.4	chr3	132722459	132722459	-	6833	-24465	chr3:132746924:C:T	chr3	132746924	132746924	0	2.30541e-07	0.101695	-0.414105	0	1	2.30541e-07	0.101695	-0.414105	0	1
ENSG00000274810.4	chr3	132722459	132722459	-	6833	-24866	chr3:132747325:T:C	chr3	132747325	132747325	0	2.30395e-07	0.1017	-0.41413	0	1	2.30395e-07	0.1017	-0.41413	0	1
ENSG00000274810.4	chr3	132722459	132722459	-	6833	-25164	chr3:132747623:A:G	chr3	132747623	132747623	0	2.30541e-07	0.101695	-0.414105	0	1	2.30541e-07	0.101695	-0.414105	0	1
ENSG00000274810.4	chr3	132722459	132722459	-	6833	-31019	chr3:132753478:G:C	chr3	132753478	132753478	0	2.30207e-07	0.101706	-0.414127	0	1	2.30207e-07	0.101706	-0.414127	0	1
ENSG00000274810.4	chr3	132722459	132722459	-	6833	-38318	chr3:132760777:A:G	chr3	132760777	132760777	0	2.75399e-06	0.0843286	-0.407534	0	1	2.75399e-06	0.0843286	-0.407534	0	1
ENSG00000274810.4	chr3	132722459	132722459	-	6833	-42313	chr3:132764772:G:A	chr3	132764772	132764772	0	2.43057e-07	0.101328	-0.412767	0	1	2.43057e-07	0.101328	-0.412767	0	1
ENSG00000274810.4	chr3	132722459	132722459	-	6833	-42914	chr3:132765373:G:A	chr3	132765373	132765373	0	2.43116e-07	0.101326	-0.41275	0	1	2.43116e-07	0.101326	-0.41275	0	1
ENSG00000274810.4	chr3	132722459	132722459	-	6833	-43043	chr3:132765502:C:G	chr3	132765502	132765502	0	2.43092e-07	0.101327	-0.412729	0	1	2.43092e-07	0.101327	-0.412729	0	1
ENSG00000274810.4	chr3	132722459	132722459	-	6833	-44636	chr3:132767095:G:C	chr3	132767095	132767095	0	2.42772e-07	0.101336	-0.412734	0	1	2.42772e-07	0.101336	-0.412734	0	1
ENSG00000274810.4	chr3	132722459	132722459	-	6833	-44890	chr3:132767349:C:T	chr3	132767349	132767349	0	2.42972e-07	0.10133	-0.412729	0	1	2.42972e-07	0.10133	-0.412729	0	1
ENSG00000091513.16	chr3	133746040	133746040	+	6074	-28905	chr3:133717135:C:A	chr3	133717135	133717135	0	8.32254e-08	0.108764	-0.327737	0	1	8.32254e-08	0.108764	-0.327737	0	1
ENSG00000091513.16	chr3	133746040	133746040	+	6074	-27321	chr3:133718719:T:C	chr3	133718719	133718719	0	2.35936e-08	0.117452	-0.337636	0	1	2.35936e-08	0.117452	-0.337636	0	1
ENSG00000091513.16	chr3	133746040	133746040	+	6074	-27318	chr3:133718722:G:C	chr3	133718722	133718722	0	2.35936e-08	0.117452	-0.337636	0	1	2.35936e-08	0.117452	-0.337636	0	1
ENSG00000091513.16	chr3	133746040	133746040	+	6074	-27317	chr3:133718723:A:T	chr3	133718723	133718723	0	2.35936e-08	0.117452	-0.337636	0	1	2.35936e-08	0.117452	-0.337636	0	1
ENSG00000091513.16	chr3	133746040	133746040	+	6074	-27106	chr3:133718934:A:G	chr3	133718934	133718934	0	2.34872e-08	0.117483	-0.337713	1	1	2.34872e-08	0.117483	-0.337713	1	1
ENSG00000091513.16	chr3	133746040	133746040	+	6074	-26050	chr3:133719990:C:G	chr3	133719990	133719990	0	5.76892e-08	0.111296	-0.329593	0	1	5.76892e-08	0.111296	-0.329593	0	1
ENSG00000091513.16	chr3	133746040	133746040	+	6074	-25506	chr3:133720534:A:G	chr3	133720534	133720534	0	2.92877e-07	0.100029	-0.317811	0	1	2.92877e-07	0.100029	-0.317811	0	1
ENSG00000091513.16	chr3	133746040	133746040	+	6074	-25434	chr3:133720606:A:G	chr3	133720606	133720606	0	1.18655e-06	0.0902478	-0.332214	0	1	1.18655e-06	0.0902478	-0.332214	0	1
ENSG00000091513.16	chr3	133746040	133746040	+	6074	-23907	chr3:133722133:G:T	chr3	133722133	133722133	0	5.75644e-08	0.111311	-0.329643	0	1	5.75644e-08	0.111311	-0.329643	0	1
ENSG00000091513.16	chr3	133746040	133746040	+	6074	-22403	chr3:133723637:T:A	chr3	133723637	133723637	0	1.98619e-06	0.086629	-0.28413	0	1	1.98619e-06	0.086629	-0.28413	0	1
ENSG00000091513.16	chr3	133746040	133746040	+	6074	-21945	chr3:133724095:A:G	chr3	133724095	133724095	0	5.76188e-08	0.111305	-0.329612	0	1	5.76188e-08	0.111305	-0.329612	0	1
ENSG00000091513.16	chr3	133746040	133746040	+	6074	-19064	chr3:133726976:T:C	chr3	133726976	133726976	0	5.8001e-08	0.111259	-0.329093	0	1	5.8001e-08	0.111259	-0.329093	0	1
ENSG00000091513.16	chr3	133746040	133746040	+	6074	-19033	chr3:133727007:G:A	chr3	133727007	133727007	0	3.64165e-06	0.0823596	-0.292515	0	1	3.64165e-06	0.0823596	-0.292515	0	1
ENSG00000091513.16	chr3	133746040	133746040	+	6074	-17653	chr3:133728387:T:G	chr3	133728387	133728387	0	5.78611e-08	0.111276	-0.329131	0	1	5.78611e-08	0.111276	-0.329131	0	1
ENSG00000091513.16	chr3	133746040	133746040	+	6074	-17606	chr3:133728434:A:G	chr3	133728434	133728434	0	3.63299e-06	0.0823764	-0.292555	0	1	3.63299e-06	0.0823764	-0.292555	0	1
ENSG00000091513.16	chr3	133746040	133746040	+	6074	-16642	chr3:133729398:G:A	chr3	133729398	133729398	0	5.7688e-08	0.111297	-0.329164	0	1	5.7688e-08	0.111297	-0.329164	0	1
ENSG00000091513.16	chr3	133746040	133746040	+	6074	-16549	chr3:133729491:T:C	chr3	133729491	133729491	0	3.84133e-06	0.0819831	-0.320308	0	1	3.84133e-06	0.0819831	-0.320308	0	1
ENSG00000091513.16	chr3	133746040	133746040	+	6074	-15695	chr3:133730345:A:G	chr3	133730345	133730345	0	6.40495e-08	0.110574	-0.326659	0	1	6.40495e-08	0.110574	-0.326659	0	1
ENSG00000091513.16	chr3	133746040	133746040	+	6074	-14513	chr3:133731527:T:G	chr3	133731527	133731527	0	5.78528e-08	0.111277	-0.329099	0	1	5.78528e-08	0.111277	-0.329099	0	1
ENSG00000091513.16	chr3	133746040	133746040	+	6074	-13271	chr3:133732769:C:T	chr3	133732769	133732769	0	5.85076e-08	0.111199	-0.328982	0	1	5.85076e-08	0.111199	-0.328982	0	1
ENSG00000091513.16	chr3	133746040	133746040	+	6074	-11105	chr3:133734935:T:C	chr3	133734935	133734935	0	5.84221e-08	0.111209	-0.329028	0	1	5.84221e-08	0.111209	-0.329028	0	1
ENSG00000091513.16	chr3	133746040	133746040	+	6074	-9443	chr3:133736597:A:G	chr3	133736597	133736597	0	5.8953e-08	0.111147	-0.329092	0	1	5.8953e-08	0.111147	-0.329092	0	1
ENSG00000091513.16	chr3	133746040	133746040	+	6074	-9250	chr3:133736790:C:G	chr3	133736790	133736790	0	3.82502e-06	0.0820131	-0.291557	0	1	3.82502e-06	0.0820131	-0.291557	0	1
ENSG00000091513.16	chr3	133746040	133746040	+	6074	-9123	chr3:133736917:A:G	chr3	133736917	133736917	0	5.41752e-07	0.0957379	-0.340592	0	1	5.41752e-07	0.0957379	-0.340592	0	1
ENSG00000091513.16	chr3	133746040	133746040	+	6074	-8859	chr3:133737181:A:T	chr3	133737181	133737181	0	3.82354e-06	0.0820158	-0.291555	0	1	3.82354e-06	0.0820158	-0.291555	0	1
ENSG00000091513.16	chr3	133746040	133746040	+	6074	-8447	chr3:133737593:A:G	chr3	133737593	133737593	0	3.8212e-06	0.0820201	-0.291566	0	1	3.8212e-06	0.0820201	-0.291566	0	1
ENSG00000091513.16	chr3	133746040	133746040	+	6074	-7370	chr3:133738670:C:T	chr3	133738670	133738670	0	5.19314e-08	0.112022	-0.32962	0	1	5.19314e-08	0.112022	-0.32962	0	1
ENSG00000091513.16	chr3	133746040	133746040	+	6074	-6483	chr3:133739557:G:A	chr3	133739557	133739557	0	5.19314e-08	0.112022	-0.32962	0	1	5.19314e-08	0.112022	-0.32962	0	1
ENSG00000091513.16	chr3	133746040	133746040	+	6074	-5624	chr3:133740416:T:C	chr3	133740416	133740416	0	5.19063e-08	0.112025	-0.329627	0	1	5.19063e-08	0.112025	-0.329627	0	1
ENSG00000091513.16	chr3	133746040	133746040	+	6074	-5149	chr3:133740891:C:T	chr3	133740891	133740891	0	5.14694e-08	0.112084	-0.329751	0	1	5.14694e-08	0.112084	-0.329751	0	1
ENSG00000091513.16	chr3	133746040	133746040	+	6074	-1689	chr3:133744351:T:C	chr3	133744351	133744351	0	3.10864e-06	0.0834752	-0.27847	0	1	3.10864e-06	0.0834752	-0.27847	0	1
ENSG00000091513.16	chr3	133746040	133746040	+	6074	-1427	chr3:133744613:G:A	chr3	133744613	133744613	0	4.28963e-08	0.11334	-0.332279	0	1	4.28963e-08	0.11334	-0.332279	0	1
ENSG00000091513.16	chr3	133746040	133746040	+	6074	399	chr3:133746439:A:G	chr3	133746439	133746439	0	3.58091e-08	0.114584	-0.333805	0	1	3.58091e-08	0.114584	-0.333805	0	1
ENSG00000091513.16	chr3	133746040	133746040	+	6074	3128	chr3:133749168:A:G	chr3	133749168	133749168	0	1.95005e-07	0.10286	-0.315161	0	1	1.95005e-07	0.10286	-0.315161	0	1
ENSG00000091513.16	chr3	133746040	133746040	+	6074	3541	chr3:133749581:A:G	chr3	133749581	133749581	0	4.66917e-07	0.0967764	-0.30506	0	1	4.66917e-07	0.0967764	-0.30506	0	1
ENSG00000091513.16	chr3	133746040	133746040	+	6074	5223	chr3:133751263:C:T	chr3	133751263	133751263	0	2.29737e-06	0.085605	-0.309425	0	1	2.29737e-06	0.085605	-0.309425	0	1
ENSG00000091513.16	chr3	133746040	133746040	+	6074	11443	chr3:133757483:T:C	chr3	133757483	133757483	0	4.03053e-06	0.0816439	-0.342813	0	1	4.03053e-06	0.0816439	-0.342813	0	1
ENSG00000091513.16	chr3	133746040	133746040	+	6074	11537	chr3:133757577:C:G	chr3	133757577	133757577	0	6.67554e-07	0.0942778	-0.303593	0	1	6.67554e-07	0.0942778	-0.303593	0	1
ENSG00000091513.16	chr3	133746040	133746040	+	6074	16244	chr3:133762284:T:C	chr3	133762284	133762284	0	8.70041e-07	0.0924231	0.301033	0	1	8.70041e-07	0.0924231	0.301033	0	1
ENSG00000285908.1	chr3	133806139	133806139	-	6070	189196	chr3:133616943:C:T	chr3	133616943	133616943	0	3.35209e-06	0.0829437	-0.160971	1	1	3.35209e-06	0.0829437	-0.160971	1	1
ENSG00000129055.13	chr3	134486716	134486716	-	5600	66098	chr3:134420618:G:T	chr3	134420618	134420618	0	1.17989e-07	0.106347	-0.149519	0	1	1.17989e-07	0.106347	-0.149519	0	1
ENSG00000129055.13	chr3	134486716	134486716	-	5600	64998	chr3:134421707:TTACCATAGTGC:T	chr3	134421707	134421718	0	3.26997e-06	0.0831186	-0.137185	0	1	3.26997e-06	0.0831186	-0.137185	0	1
ENSG00000129055.13	chr3	134486716	134486716	-	5600	64221	chr3:134422495:G:A	chr3	134422495	134422495	0	3.78795e-07	0.0982362	-0.139731	0	1	3.78795e-07	0.0982362	-0.139731	0	1
ENSG00000129055.13	chr3	134486716	134486716	-	5600	63888	chr3:134422828:T:C	chr3	134422828	134422828	0	1.00247e-06	0.0914302	-0.135251	0	1	1.00247e-06	0.0914302	-0.135251	0	1
ENSG00000129055.13	chr3	134486716	134486716	-	5600	63710	chr3:134423006:C:T	chr3	134423006	134423006	0	1.001e-06	0.0914405	-0.135259	0	1	1.001e-06	0.0914405	-0.135259	0	1
ENSG00000129055.13	chr3	134486716	134486716	-	5600	63465	chr3:134423251:C:T	chr3	134423251	134423251	0	1.07187e-06	0.0909608	-0.133944	0	1	1.07187e-06	0.0909608	-0.133944	0	1
ENSG00000129055.13	chr3	134486716	134486716	-	5600	61996	chr3:134424717:TATC:T	chr3	134424717	134424720	0	3.5001e-07	0.0987874	-0.151376	0	1	3.5001e-07	0.0987874	-0.151376	0	1
ENSG00000129055.13	chr3	134486716	134486716	-	5600	61735	chr3:134424981:C:G	chr3	134424981	134424981	0	4.52455e-07	0.0969961	-0.148454	0	1	4.52455e-07	0.0969961	-0.148454	0	1
ENSG00000129055.13	chr3	134486716	134486716	-	5600	61651	chr3:134425065:A:G	chr3	134425065	134425065	0	3.5024e-07	0.0987828	-0.151371	0	1	3.5024e-07	0.0987828	-0.151371	0	1
ENSG00000129055.13	chr3	134486716	134486716	-	5600	61014	chr3:134425702:A:G	chr3	134425702	134425702	0	5.90042e-07	0.095141	-0.148786	0	1	5.90042e-07	0.095141	-0.148786	0	1
ENSG00000129055.13	chr3	134486716	134486716	-	5600	60837	chr3:134425879:G:A	chr3	134425879	134425879	0	2.77282e-07	0.100411	-0.152556	0	1	2.77282e-07	0.100411	-0.152556	0	1
ENSG00000129055.13	chr3	134486716	134486716	-	5600	59656	chr3:134427060:G:A	chr3	134427060	134427060	0	1.37781e-07	0.105272	-0.152739	0	1	1.37781e-07	0.105272	-0.152739	0	1
ENSG00000129055.13	chr3	134486716	134486716	-	5600	59628	chr3:134427088:C:T	chr3	134427088	134427088	0	6.47813e-08	0.110496	-0.158363	0	1	6.47813e-08	0.110496	-0.158363	0	1
ENSG00000129055.13	chr3	134486716	134486716	-	5600	59470	chr3:134427246:T:C	chr3	134427246	134427246	0	1.37508e-08	0.121153	-0.155082	0	1	1.37508e-08	0.121153	-0.155082	0	1
ENSG00000129055.13	chr3	134486716	134486716	-	5600	58902	chr3:134427814:G:A	chr3	134427814	134427814	0	1.60143e-08	0.120109	-0.164577	0	1	1.60143e-08	0.120109	-0.164577	0	1
ENSG00000129055.13	chr3	134486716	134486716	-	5600	58849	chr3:134427867:T:C	chr3	134427867	134427867	0	1.16507e-08	0.122286	-0.166076	0	1	1.16507e-08	0.122286	-0.166076	0	1
ENSG00000129055.13	chr3	134486716	134486716	-	5600	58802	chr3:134427914:G:A	chr3	134427914	134427914	0	1.90144e-08	0.118933	-0.166028	0	1	1.90144e-08	0.118933	-0.166028	0	1
ENSG00000129055.13	chr3	134486716	134486716	-	5600	58713	chr3:134428003:T:C	chr3	134428003	134428003	0	9.88434e-10	0.139021	-0.171	0	1	9.88434e-10	0.139021	-0.171	0	1
ENSG00000129055.13	chr3	134486716	134486716	-	5600	54483	chr3:134432233:C:T	chr3	134432233	134432233	0	8.76726e-10	0.139828	-0.178245	0	1	8.76726e-10	0.139828	-0.178245	0	1
ENSG00000129055.13	chr3	134486716	134486716	-	5600	53969	chr3:134432747:C:T	chr3	134432747	134432747	0	8.70434e-10	0.139877	-0.178277	0	1	8.70434e-10	0.139877	-0.178277	0	1
ENSG00000129055.13	chr3	134486716	134486716	-	5600	53956	chr3:134432760:C:T	chr3	134432760	134432760	0	5.87928e-09	0.126952	-0.168746	0	1	5.87928e-09	0.126952	-0.168746	0	1
ENSG00000129055.13	chr3	134486716	134486716	-	5600	53599	chr3:134433117:A:G	chr3	134433117	134433117	0	2.78e-10	0.147522	-0.173095	0	1	2.78e-10	0.147522	-0.173095	0	1
ENSG00000129055.13	chr3	134486716	134486716	-	5600	53361	chr3:134433355:A:C	chr3	134433355	134433355	0	5.8255e-09	0.127015	-0.168799	0	1	5.8255e-09	0.127015	-0.168799	0	1
ENSG00000129055.13	chr3	134486716	134486716	-	5600	53360	chr3:134433356:G:A	chr3	134433356	134433356	0	5.8255e-09	0.127015	-0.168799	0	1	5.8255e-09	0.127015	-0.168799	0	1
ENSG00000129055.13	chr3	134486716	134486716	-	5600	53332	chr3:134433384:A:G	chr3	134433384	134433384	0	5.88175e-09	0.126949	-0.168744	0	1	5.88175e-09	0.126949	-0.168744	0	1
ENSG00000129055.13	chr3	134486716	134486716	-	5600	53314	chr3:134433402:A:G	chr3	134433402	134433402	0	5.91257e-09	0.126914	-0.168729	0	1	5.91257e-09	0.126914	-0.168729	0	1
ENSG00000129055.13	chr3	134486716	134486716	-	5600	52965	chr3:134433751:A:G	chr3	134433751	134433751	0	5.78485e-09	0.127062	-0.168839	0	1	5.78485e-09	0.127062	-0.168839	0	1
ENSG00000129055.13	chr3	134486716	134486716	-	5600	52927	chr3:134433789:T:C	chr3	134433789	134433789	0	8.55103e-10	0.139996	-0.178376	0	1	8.55103e-10	0.139996	-0.178376	0	1
ENSG00000129055.13	chr3	134486716	134486716	-	5600	52887	chr3:134433829:A:C	chr3	134433829	134433829	0	5.78108e-09	0.127067	-0.168843	0	1	5.78108e-09	0.127067	-0.168843	0	1
ENSG00000129055.13	chr3	134486716	134486716	-	5600	52832	chr3:134433884:T:G	chr3	134433884	134433884	0	5.78108e-09	0.127067	-0.168843	0	1	5.78108e-09	0.127067	-0.168843	0	1
ENSG00000129055.13	chr3	134486716	134486716	-	5600	52691	chr3:134434025:A:G	chr3	134434025	134434025	0	5.74643e-09	0.127108	-0.168899	0	1	5.74643e-09	0.127108	-0.168899	0	1
ENSG00000129055.13	chr3	134486716	134486716	-	5600	52568	chr3:134434148:C:T	chr3	134434148	134434148	0	5.77649e-09	0.127072	-0.168846	0	1	5.77649e-09	0.127072	-0.168846	0	1
ENSG00000129055.13	chr3	134486716	134486716	-	5600	52397	chr3:134434319:C:G	chr3	134434319	134434319	0	5.782e-09	0.127066	-0.168841	0	1	5.782e-09	0.127066	-0.168841	0	1
ENSG00000129055.13	chr3	134486716	134486716	-	5600	52396	chr3:134434320:A:G	chr3	134434320	134434320	0	5.782e-09	0.127066	-0.168841	0	1	5.782e-09	0.127066	-0.168841	0	1
ENSG00000129055.13	chr3	134486716	134486716	-	5600	52219	chr3:134434497:A:G	chr3	134434497	134434497	0	5.782e-09	0.127066	-0.168841	0	1	5.782e-09	0.127066	-0.168841	0	1
ENSG00000129055.13	chr3	134486716	134486716	-	5600	52203	chr3:134434513:G:A	chr3	134434513	134434513	0	5.77543e-09	0.127074	-0.168852	0	1	5.77543e-09	0.127074	-0.168852	0	1
ENSG00000129055.13	chr3	134486716	134486716	-	5600	52093	chr3:134434623:C:T	chr3	134434623	134434623	0	5.78515e-09	0.127062	-0.16884	0	1	5.78515e-09	0.127062	-0.16884	0	1
ENSG00000129055.13	chr3	134486716	134486716	-	5600	52032	chr3:134434684:G:C	chr3	134434684	134434684	0	6.31024e-10	0.142037	-0.173076	0	1	6.31024e-10	0.142037	-0.173076	0	1
ENSG00000129055.13	chr3	134486716	134486716	-	5600	52003	chr3:134434713:C:T	chr3	134434713	134434713	0	5.782e-09	0.127066	-0.168841	0	1	5.782e-09	0.127066	-0.168841	0	1
ENSG00000129055.13	chr3	134486716	134486716	-	5600	51917	chr3:134434799:C:G	chr3	134434799	134434799	0	5.78228e-09	0.127066	-0.168845	0	1	5.78228e-09	0.127066	-0.168845	0	1
ENSG00000129055.13	chr3	134486716	134486716	-	5600	51656	chr3:134435060:A:T	chr3	134435060	134435060	0	8.98309e-09	0.124063	-0.165857	0	1	8.98309e-09	0.124063	-0.165857	0	1
ENSG00000129055.13	chr3	134486716	134486716	-	5600	51580	chr3:134435136:A:G	chr3	134435136	134435136	0	1.38177e-09	0.136765	-0.175209	0	1	1.38177e-09	0.136765	-0.175209	0	1
ENSG00000129055.13	chr3	134486716	134486716	-	5600	51503	chr3:134435213:G:A	chr3	134435213	134435213	0	8.85935e-09	0.124157	-0.165918	0	1	8.85935e-09	0.124157	-0.165918	0	1
ENSG00000129055.13	chr3	134486716	134486716	-	5600	51489	chr3:134435227:G:C	chr3	134435227	134435227	0	8.85836e-09	0.124158	-0.165919	0	1	8.85836e-09	0.124158	-0.165919	0	1
ENSG00000129055.13	chr3	134486716	134486716	-	5600	51455	chr3:134435261:C:T	chr3	134435261	134435261	0	8.85935e-09	0.124157	-0.165918	0	1	8.85935e-09	0.124157	-0.165918	0	1
ENSG00000129055.13	chr3	134486716	134486716	-	5600	51231	chr3:134435485:T:A	chr3	134435485	134435485	0	8.85935e-09	0.124157	-0.165918	0	1	8.85935e-09	0.124157	-0.165918	0	1
ENSG00000129055.13	chr3	134486716	134486716	-	5600	50877	chr3:134435839:A:C	chr3	134435839	134435839	0	8.8688e-09	0.12415	-0.165913	0	1	8.8688e-09	0.12415	-0.165913	0	1
ENSG00000129055.13	chr3	134486716	134486716	-	5600	50863	chr3:134435853:T:C	chr3	134435853	134435853	0	8.82447e-09	0.124184	-0.165938	0	1	8.82447e-09	0.124184	-0.165938	0	1
ENSG00000129055.13	chr3	134486716	134486716	-	5600	50175	chr3:134436541:T:C	chr3	134436541	134436541	0	5.54014e-09	0.127357	-0.168327	0	1	5.54014e-09	0.127357	-0.168327	0	1
ENSG00000129055.13	chr3	134486716	134486716	-	5600	49595	chr3:134437121:T:C	chr3	134437121	134437121	0	8.25678e-09	0.124638	-0.165496	0	1	8.25678e-09	0.124638	-0.165496	0	1
ENSG00000129055.13	chr3	134486716	134486716	-	5600	49496	chr3:134437220:T:C	chr3	134437220	134437220	0	8.30173e-09	0.124601	-0.165454	0	1	8.30173e-09	0.124601	-0.165454	0	1
ENSG00000129055.13	chr3	134486716	134486716	-	5600	49325	chr3:134437391:C:T	chr3	134437391	134437391	0	2.75443e-09	0.132101	-0.172295	0	1	2.75443e-09	0.132101	-0.172295	0	1
ENSG00000129055.13	chr3	134486716	134486716	-	5600	49203	chr3:134437513:A:G	chr3	134437513	134437513	0	3.37631e-10	0.146225	-0.175248	0	1	3.37631e-10	0.146225	-0.175248	0	1
ENSG00000129055.13	chr3	134486716	134486716	-	5600	48295	chr3:134438421:T:A	chr3	134438421	134438421	0	6.24314e-14	0.201975	-0.204307	0	1	6.24314e-14	0.201975	-0.204307	0	1
ENSG00000129055.13	chr3	134486716	134486716	-	5600	48209	chr3:134438507:A:G	chr3	134438507	134438507	0	9.20198e-13	0.184889	-0.207345	0	1	9.20198e-13	0.184889	-0.207345	0	1
ENSG00000129055.13	chr3	134486716	134486716	-	5600	46100	chr3:134440616:G:T	chr3	134440616	134440616	0	4.61271e-11	0.159436	-0.191533	0	1	4.61271e-11	0.159436	-0.191533	0	1
ENSG00000129055.13	chr3	134486716	134486716	-	5600	44965	chr3:134441751:T:C	chr3	134441751	134441751	0	2.29142e-11	0.164036	-0.193291	0	1	2.29142e-11	0.164036	-0.193291	0	1
ENSG00000129055.13	chr3	134486716	134486716	-	5600	44378	chr3:134442338:A:G	chr3	134442338	134442338	0	4.33488e-11	0.159845	-0.192838	0	1	4.33488e-11	0.159845	-0.192838	0	1
ENSG00000129055.13	chr3	134486716	134486716	-	5600	43951	chr3:134442765:T:C	chr3	134442765	134442765	0	3.75382e-11	0.160793	-0.192985	0	1	3.75382e-11	0.160793	-0.192985	0	1
ENSG00000129055.13	chr3	134486716	134486716	-	5600	43734	chr3:134442982:T:C	chr3	134442982	134442982	0	4.06517e-11	0.160268	-0.19198	0	1	4.06517e-11	0.160268	-0.19198	0	1
ENSG00000129055.13	chr3	134486716	134486716	-	5600	42999	chr3:134443717:A:T	chr3	134443717	134443717	0	8.53276e-15	0.214399	-0.21721	0	1	8.53276e-15	0.214399	-0.21721	0	1
ENSG00000129055.13	chr3	134486716	134486716	-	5600	42476	chr3:134444240:C:A	chr3	134444240	134444240	0	1.75265e-11	0.165793	-0.181654	0	1	1.75265e-11	0.165793	-0.181654	0	1
ENSG00000129055.13	chr3	134486716	134486716	-	5600	41363	chr3:134445352:AT:A	chr3	134445352	134445353	0	4.86479e-12	0.174148	-0.201145	0	1	4.86479e-12	0.174148	-0.201145	0	1
ENSG00000129055.13	chr3	134486716	134486716	-	5600	41213	chr3:134445503:G:C	chr3	134445503	134445503	0	1.08581e-11	0.168923	-0.19902	0	1	1.08581e-11	0.168923	-0.19902	0	1
ENSG00000129055.13	chr3	134486716	134486716	-	5600	39334	chr3:134447382:G:A	chr3	134447382	134447382	0	1.07986e-11	0.168959	-0.197928	0	1	1.07986e-11	0.168959	-0.197928	0	1
ENSG00000129055.13	chr3	134486716	134486716	-	5600	38986	chr3:134447730:A:T	chr3	134447730	134447730	0	7.20851e-12	0.171592	-0.19921	0	1	7.20851e-12	0.171592	-0.19921	0	1
ENSG00000129055.13	chr3	134486716	134486716	-	5600	38258	chr3:134448458:T:G	chr3	134448458	134448458	0	1.67945e-15	0.224411	-0.219533	0	1	1.67945e-15	0.224411	-0.219533	0	1
ENSG00000129055.13	chr3	134486716	134486716	-	5600	37421	chr3:134449295:T:A	chr3	134449295	134449295	0	3.61361e-15	0.219707	0.220581	0	1	3.61361e-15	0.219707	0.220581	0	1
ENSG00000129055.13	chr3	134486716	134486716	-	5600	36728	chr3:134449988:C:T	chr3	134449988	134449988	0	4.74693e-16	0.232112	0.227102	0	1	4.74693e-16	0.232112	0.227102	0	1
ENSG00000129055.13	chr3	134486716	134486716	-	5600	35588	chr3:134451127:AT:A	chr3	134451127	134451128	0	8.97619e-11	0.155037	-0.192437	0	1	8.97619e-11	0.155037	-0.192437	0	1
ENSG00000129055.13	chr3	134486716	134486716	-	5600	34587	chr3:134452129:A:G	chr3	134452129	134452129	0	1.55138e-15	0.224897	0.2203	0	1	1.55138e-15	0.224897	0.2203	0	1
ENSG00000129055.13	chr3	134486716	134486716	-	5600	34182	chr3:134452534:T:G	chr3	134452534	134452534	0	3.86004e-15	0.2193	0.220616	0	1	3.86004e-15	0.2193	0.220616	0	1
ENSG00000129055.13	chr3	134486716	134486716	-	5600	32467	chr3:134454249:T:C	chr3	134454249	134454249	0	5.01258e-24	0.336085	0.29749	0	1	5.01258e-24	0.336085	0.29749	0	1
ENSG00000129055.13	chr3	134486716	134486716	-	5600	32024	chr3:134454692:T:C	chr3	134454692	134454692	0	8.33394e-25	0.345476	0.297824	0	1	8.33394e-25	0.345476	0.297824	0	1
ENSG00000129055.13	chr3	134486716	134486716	-	5600	30168	chr3:134456547:GA:G	chr3	134456547	134456548	0	4.63174e-07	0.0968326	0.151405	0	1	4.63174e-07	0.0968326	0.151405	0	1
ENSG00000129055.13	chr3	134486716	134486716	-	5600	27676	chr3:134459040:T:A	chr3	134459040	134459040	0	4.63381e-07	0.0968295	0.15141	0	1	4.63381e-07	0.0968295	0.15141	0	1
ENSG00000129055.13	chr3	134486716	134486716	-	5600	26996	chr3:134459720:A:T	chr3	134459720	134459720	0	2.78136e-25	0.351155	0.298884	0	1	2.78136e-25	0.351155	0.298884	0	1
ENSG00000129055.13	chr3	134486716	134486716	-	5600	26105	chr3:134460611:G:A	chr3	134460611	134460611	0	2.76442e-25	0.351187	0.298909	0	1	2.76442e-25	0.351187	0.298909	0	1
ENSG00000129055.13	chr3	134486716	134486716	-	5600	22246	chr3:134464470:A:G	chr3	134464470	134464470	0	5.47174e-27	0.371094	0.311982	0	1	5.47174e-27	0.371094	0.311982	0	1
ENSG00000129055.13	chr3	134486716	134486716	-	5600	19062	chr3:134467654:A:C	chr3	134467654	134467654	0	3.31106e-25	0.350256	0.298584	0	1	3.31106e-25	0.350256	0.298584	0	1
ENSG00000129055.13	chr3	134486716	134486716	-	5600	14255	chr3:134472461:C:A	chr3	134472461	134472461	0	2.30822e-24	0.34016	0.29443	0	1	2.30822e-24	0.34016	0.29443	0	1
ENSG00000129055.13	chr3	134486716	134486716	-	5600	13678	chr3:134473038:C:G	chr3	134473038	134473038	0	2.37057e-24	0.34002	0.29429	0	1	2.37057e-24	0.34002	0.29429	0	1
ENSG00000129055.13	chr3	134486716	134486716	-	5600	13620	chr3:134473096:C:T	chr3	134473096	134473096	0	2.4961e-25	0.351713	0.2989	0	1	2.4961e-25	0.351713	0.2989	0	1
ENSG00000129055.13	chr3	134486716	134486716	-	5600	13220	chr3:134473496:G:A	chr3	134473496	134473496	0	7.99395e-11	0.155804	0.176522	0	1	7.99395e-11	0.155804	0.176522	0	1
ENSG00000129055.13	chr3	134486716	134486716	-	5600	13089	chr3:134473627:C:A	chr3	134473627	134473627	0	4.07247e-07	0.0977309	0.152189	0	1	4.07247e-07	0.0977309	0.152189	0	1
ENSG00000129055.13	chr3	134486716	134486716	-	5600	13042	chr3:134473674:A:T	chr3	134473674	134473674	0	3.14936e-19	0.275297	-0.290791	0	1	3.14936e-19	0.275297	-0.290791	0	1
ENSG00000129055.13	chr3	134486716	134486716	-	5600	11417	chr3:134475297:CAT:C	chr3	134475297	134475299	0	1.27162e-26	0.366865	0.311999	0	1	1.27162e-26	0.366865	0.311999	0	1
ENSG00000129055.13	chr3	134486716	134486716	-	5600	9673	chr3:134477043:A:G	chr3	134477043	134477043	0	5.3154e-28	0.382642	0.320101	0	1	5.3154e-28	0.382642	0.320101	0	1
ENSG00000129055.13	chr3	134486716	134486716	-	5600	7818	chr3:134478898:C:T	chr3	134478898	134478898	0	6.43657e-26	0.358655	0.308115	0	1	6.43657e-26	0.358655	0.308115	0	1
ENSG00000129055.13	chr3	134486716	134486716	-	5600	7550	chr3:134479166:C:G	chr3	134479166	134479166	0	6.54598e-26	0.358569	0.308032	0	1	6.54598e-26	0.358569	0.308032	0	1
ENSG00000129055.13	chr3	134486716	134486716	-	5600	7139	chr3:134479577:A:G	chr3	134479577	134479577	0	5.30469e-28	0.382652	0.320118	0	1	5.30469e-28	0.382652	0.320118	0	1
ENSG00000129055.13	chr3	134486716	134486716	-	5600	5946	chr3:134480770:G:A	chr3	134480770	134480770	0	6.54296e-26	0.358571	0.308037	0	1	6.54296e-26	0.358571	0.308037	0	1
ENSG00000129055.13	chr3	134486716	134486716	-	5600	5353	chr3:134481363:C:T	chr3	134481363	134481363	0	1.52047e-26	0.365966	0.308264	0	1	1.52047e-26	0.365966	0.308264	0	1
ENSG00000129055.13	chr3	134486716	134486716	-	5600	4876	chr3:134481840:C:T	chr3	134481840	134481840	0	7.15884e-28	0.381179	0.318074	0	1	7.15884e-28	0.381179	0.318074	0	1
ENSG00000129055.13	chr3	134486716	134486716	-	5600	4735	chr3:134481981:G:C	chr3	134481981	134481981	0	5.30903e-28	0.382648	0.320101	0	1	5.30903e-28	0.382648	0.320101	0	1
ENSG00000129055.13	chr3	134486716	134486716	-	5600	4633	chr3:134482083:A:G	chr3	134482083	134482083	0	5.33833e-28	0.382621	0.320074	0	1	5.33833e-28	0.382621	0.320074	0	1
ENSG00000129055.13	chr3	134486716	134486716	-	5600	4544	chr3:134482172:T:C	chr3	134482172	134482172	0	1.3383e-06	0.0894032	0.145206	0	1	1.3383e-06	0.0894032	0.145206	0	1
ENSG00000129055.13	chr3	134486716	134486716	-	5600	3052	chr3:134483664:T:G	chr3	134483664	134483664	0	5.03992e-28	0.382903	0.320037	0	1	5.03992e-28	0.382903	0.320037	0	1
ENSG00000129055.13	chr3	134486716	134486716	-	5600	2211	chr3:134484505:C:T	chr3	134484505	134484505	0	6.61555e-26	0.358515	0.307984	0	1	6.61555e-26	0.358515	0.307984	0	1
ENSG00000129055.13	chr3	134486716	134486716	-	5600	1958	chr3:134484758:T:G	chr3	134484758	134484758	0	2.67434e-08	0.116591	-0.239071	0	1	2.67434e-08	0.116591	-0.239071	0	1
ENSG00000129055.13	chr3	134486716	134486716	-	5600	1585	chr3:134485131:T:A	chr3	134485131	134485131	0	4.61593e-28	0.383334	0.319976	0	1	4.61593e-28	0.383334	0.319976	0	1
ENSG00000129055.13	chr3	134486716	134486716	-	5600	717	chr3:134485999:C:G	chr3	134485999	134485999	0	2.6294e-29	0.397225	0.323154	1	1	2.6294e-29	0.397225	0.323154	1	1
ENSG00000129055.13	chr3	134486716	134486716	-	5600	487	chr3:134486229:G:T	chr3	134486229	134486229	0	2.66951e-29	0.397152	0.323087	0	1	2.66951e-29	0.397152	0.323087	0	1
ENSG00000129055.13	chr3	134486716	134486716	-	5600	331	chr3:134486385:C:T	chr3	134486385	134486385	0	2.67014e-29	0.397151	0.323086	0	1	2.67014e-29	0.397151	0.323086	0	1
ENSG00000129055.13	chr3	134486716	134486716	-	5600	327	chr3:134486389:C:A	chr3	134486389	134486389	0	2.67014e-29	0.397151	0.323086	0	1	2.67014e-29	0.397151	0.323086	0	1
ENSG00000129055.13	chr3	134486716	134486716	-	5600	109	chr3:134486603:ACCTT:A	chr3	134486603	134486607	0	6.65371e-28	0.381539	0.313192	0	1	6.65371e-28	0.381539	0.313192	0	1
ENSG00000129055.13	chr3	134486716	134486716	-	5600	-362	chr3:134487078:A:G	chr3	134487078	134487078	0	1.7691e-27	0.376713	0.31187	0	1	1.7691e-27	0.376713	0.31187	0	1
ENSG00000129055.13	chr3	134486716	134486716	-	5600	-511	chr3:134487227:A:G	chr3	134487227	134487227	0	1.76388e-27	0.376727	0.311865	0	1	1.76388e-27	0.376727	0.311865	0	1
ENSG00000129055.13	chr3	134486716	134486716	-	5600	-1170	chr3:134487886:T:C	chr3	134487886	134487886	0	7.31459e-29	0.392301	0.321827	0	1	7.31459e-29	0.392301	0.321827	0	1
ENSG00000129055.13	chr3	134486716	134486716	-	5600	-1191	chr3:134487907:T:C	chr3	134487907	134487907	0	7.30675e-29	0.392306	0.321831	0	1	7.30675e-29	0.392306	0.321831	0	1
ENSG00000129055.13	chr3	134486716	134486716	-	5600	-1287	chr3:134488003:G:A	chr3	134488003	134488003	0	5.42826e-29	0.39374	0.323772	0	1	5.42826e-29	0.39374	0.323772	0	1
ENSG00000129055.13	chr3	134486716	134486716	-	5600	-1519	chr3:134488235:G:A	chr3	134488235	134488235	0	1.7785e-27	0.376687	0.311849	0	1	1.7785e-27	0.376687	0.311849	0	1
ENSG00000129055.13	chr3	134486716	134486716	-	5600	-2574	chr3:134489290:A:G	chr3	134489290	134489290	0	7.30128e-29	0.392309	0.321834	0	1	7.30128e-29	0.392309	0.321834	0	1
ENSG00000129055.13	chr3	134486716	134486716	-	5600	-2609	chr3:134489325:G:C	chr3	134489325	134489325	0	5.32686e-29	0.393831	0.323863	0	1	5.32686e-29	0.393831	0.323863	0	1
ENSG00000129055.13	chr3	134486716	134486716	-	5600	-4398	chr3:134491114:A:G	chr3	134491114	134491114	0	1.49047e-20	0.292602	-0.295612	0	1	1.49047e-20	0.292602	-0.295612	0	1
ENSG00000129055.13	chr3	134486716	134486716	-	5600	-4625	chr3:134491341:A:G	chr3	134491341	134491341	0	2.78658e-28	0.385803	0.319567	0	1	2.78658e-28	0.385803	0.319567	0	1
ENSG00000129055.13	chr3	134486716	134486716	-	5600	-5764	chr3:134492480:C:CTACT	chr3	134492480	134492480	0	3.43911e-26	0.36184	0.309235	0	1	3.43911e-26	0.36184	0.309235	0	1
ENSG00000129055.13	chr3	134486716	134486716	-	5600	-5888	chr3:134492604:A:G	chr3	134492604	134492604	0	2.97622e-28	0.385482	0.319343	0	1	2.97622e-28	0.385482	0.319343	0	1
ENSG00000129055.13	chr3	134486716	134486716	-	5600	-6091	chr3:134492807:C:T	chr3	134492807	134492807	0	3.00297e-28	0.385438	0.319302	0	1	3.00297e-28	0.385438	0.319302	0	1
ENSG00000129055.13	chr3	134486716	134486716	-	5600	-6968	chr3:134493684:T:C	chr3	134493684	134493684	0	1.56308e-25	0.354118	0.305146	0	1	1.56308e-25	0.354118	0.305146	0	1
ENSG00000129055.13	chr3	134486716	134486716	-	5600	-7512	chr3:134494228:A:G	chr3	134494228	134494228	0	2.28227e-28	0.386778	0.32116	0	1	2.28227e-28	0.386778	0.32116	0	1
ENSG00000129055.13	chr3	134486716	134486716	-	5600	-7980	chr3:134494696:C:T	chr3	134494696	134494696	0	3.42774e-26	0.361857	0.309249	0	1	3.42774e-26	0.361857	0.309249	0	1
ENSG00000129055.13	chr3	134486716	134486716	-	5600	-8107	chr3:134494823:A:G	chr3	134494823	134494823	0	2.97814e-28	0.385479	0.31934	0	1	2.97814e-28	0.385479	0.31934	0	1
ENSG00000129055.13	chr3	134486716	134486716	-	5600	-8423	chr3:134495139:T:C	chr3	134495139	134495139	0	2.84473e-28	0.385703	0.319565	0	1	2.84473e-28	0.385703	0.319565	0	1
ENSG00000129055.13	chr3	134486716	134486716	-	5600	-8484	chr3:134495200:T:C	chr3	134495200	134495200	0	2.90534e-28	0.3856	0.319443	0	1	2.90534e-28	0.3856	0.319443	0	1
ENSG00000129055.13	chr3	134486716	134486716	-	5600	-9483	chr3:134496199:A:AT	chr3	134496199	134496199	0	7.93415e-27	0.369234	0.309888	0	1	7.93415e-27	0.369234	0.309888	0	1
ENSG00000129055.13	chr3	134486716	134486716	-	5600	-9494	chr3:134496210:A:G	chr3	134496210	134496210	0	6.30636e-27	0.370384	0.309636	0	1	6.30636e-27	0.370384	0.309636	0	1
ENSG00000129055.13	chr3	134486716	134486716	-	5600	-10581	chr3:134497297:G:T	chr3	134497297	134497297	0	3.42656e-26	0.361859	0.309251	0	1	3.42656e-26	0.361859	0.309251	0	1
ENSG00000129055.13	chr3	134486716	134486716	-	5600	-11514	chr3:134498230:C:T	chr3	134498230	134498230	0	2.97531e-28	0.385483	0.319341	0	1	2.97531e-28	0.385483	0.319341	0	1
ENSG00000129055.13	chr3	134486716	134486716	-	5600	-12999	chr3:134499715:T:C	chr3	134499715	134499715	0	3.4323e-26	0.361851	0.309243	0	1	3.4323e-26	0.361851	0.309243	0	1
ENSG00000129055.13	chr3	134486716	134486716	-	5600	-13139	chr3:134499855:G:A	chr3	134499855	134499855	0	3.00038e-28	0.385442	0.319584	0	1	3.00038e-28	0.385442	0.319584	0	1
ENSG00000129055.13	chr3	134486716	134486716	-	5600	-13443	chr3:134500159:A:G	chr3	134500159	134500159	0	6.3317e-27	0.370364	0.309556	0	1	6.3317e-27	0.370364	0.309556	0	1
ENSG00000129055.13	chr3	134486716	134486716	-	5600	-13461	chr3:134500177:C:T	chr3	134500177	134500177	0	3.42203e-26	0.361866	0.309254	0	1	3.42203e-26	0.361866	0.309254	0	1
ENSG00000129055.13	chr3	134486716	134486716	-	5600	-13790	chr3:134500506:T:C	chr3	134500506	134500506	0	1.57012e-20	0.29231	-0.295337	0	1	1.57012e-20	0.29231	-0.295337	0	1
ENSG00000129055.13	chr3	134486716	134486716	-	5600	-14261	chr3:134500977:T:TA	chr3	134500977	134500977	0	3.02501e-28	0.385402	0.319301	0	1	3.02501e-28	0.385402	0.319301	0	1
ENSG00000129055.13	chr3	134486716	134486716	-	5600	-14435	chr3:134501151:C:T	chr3	134501151	134501151	0	2.25059e-28	0.386846	0.321196	0	1	2.25059e-28	0.386846	0.321196	0	1
ENSG00000129055.13	chr3	134486716	134486716	-	5600	-16578	chr3:134503294:C:T	chr3	134503294	134503294	0	2.4645e-28	0.386403	0.320808	0	1	2.4645e-28	0.386403	0.320808	0	1
ENSG00000129055.13	chr3	134486716	134486716	-	5600	-16603	chr3:134503319:A:C	chr3	134503319	134503319	0	3.21393e-28	0.385106	0.319072	0	1	3.21393e-28	0.385106	0.319072	0	1
ENSG00000129055.13	chr3	134486716	134486716	-	5600	-16949	chr3:134503665:G:T	chr3	134503665	134503665	0	3.25188e-28	0.385049	0.319062	0	1	3.25188e-28	0.385049	0.319062	0	1
ENSG00000129055.13	chr3	134486716	134486716	-	5600	-17164	chr3:134503880:A:G	chr3	134503880	134503880	0	1.55551e-27	0.37735	0.315363	0	1	1.55551e-27	0.37735	0.315363	0	1
ENSG00000129055.13	chr3	134486716	134486716	-	5600	-17453	chr3:134504169:C:G	chr3	134504169	134504169	0	3.70764e-26	0.361459	0.308881	0	1	3.70764e-26	0.361459	0.308881	0	1
ENSG00000129055.13	chr3	134486716	134486716	-	5600	-17460	chr3:134504176:G:C	chr3	134504176	134504176	0	3.71119e-26	0.361454	0.308877	0	1	3.71119e-26	0.361454	0.308877	0	1
ENSG00000129055.13	chr3	134486716	134486716	-	5600	-17540	chr3:134504256:A:AT	chr3	134504256	134504256	0	8.19593e-29	0.391751	0.321361	0	1	8.19593e-29	0.391751	0.321361	0	1
ENSG00000129055.13	chr3	134486716	134486716	-	5600	-17659	chr3:134504375:C:G	chr3	134504375	134504375	0	1.66283e-20	0.291988	-0.295116	0	1	1.66283e-20	0.291988	-0.295116	0	1
ENSG00000129055.13	chr3	134486716	134486716	-	5600	-17990	chr3:134504706:G:GC	chr3	134504706	134504706	0	2.44372e-28	0.386444	0.320854	0	1	2.44372e-28	0.386444	0.320854	0	1
ENSG00000129055.13	chr3	134486716	134486716	-	5600	-18005	chr3:134504721:G:A	chr3	134504721	134504721	0	3.20382e-28	0.385122	0.319072	0	1	3.20382e-28	0.385122	0.319072	0	1
ENSG00000129055.13	chr3	134486716	134486716	-	5600	-18172	chr3:134504888:T:C	chr3	134504888	134504888	0	2.46095e-28	0.38641	0.320804	0	1	2.46095e-28	0.38641	0.320804	0	1
ENSG00000129055.13	chr3	134486716	134486716	-	5600	-18250	chr3:134504966:C:G	chr3	134504966	134504966	0	1.0003e-09	0.138941	-0.24726	0	1	1.0003e-09	0.138941	-0.24726	0	1
ENSG00000129055.13	chr3	134486716	134486716	-	5600	-18879	chr3:134505595:G:C	chr3	134505595	134505595	0	3.22017e-28	0.385097	0.319048	0	1	3.22017e-28	0.385097	0.319048	0	1
ENSG00000129055.13	chr3	134486716	134486716	-	5600	-19344	chr3:134506060:T:C	chr3	134506060	134506060	0	3.19996e-28	0.385128	0.319076	0	1	3.19996e-28	0.385128	0.319076	0	1
ENSG00000129055.13	chr3	134486716	134486716	-	5600	-20127	chr3:134506843:G:A	chr3	134506843	134506843	0	3.20382e-28	0.385122	0.319077	0	1	3.20382e-28	0.385122	0.319077	0	1
ENSG00000129055.13	chr3	134486716	134486716	-	5600	-20601	chr3:134507317:C:T	chr3	134507317	134507317	0	2.46095e-28	0.38641	0.320804	0	1	2.46095e-28	0.38641	0.320804	0	1
ENSG00000129055.13	chr3	134486716	134486716	-	5600	-21542	chr3:134508258:G:A	chr3	134508258	134508258	0	3.20438e-28	0.385121	0.319076	0	1	3.20438e-28	0.385121	0.319076	0	1
ENSG00000129055.13	chr3	134486716	134486716	-	5600	-21734	chr3:134508450:A:G	chr3	134508450	134508450	0	3.20206e-28	0.385124	0.319075	0	1	3.20206e-28	0.385124	0.319075	0	1
ENSG00000129055.13	chr3	134486716	134486716	-	5600	-23070	chr3:134509786:A:G	chr3	134509786	134509786	0	6.68377e-27	0.370093	0.309332	0	1	6.68377e-27	0.370093	0.309332	0	1
ENSG00000129055.13	chr3	134486716	134486716	-	5600	-24308	chr3:134511024:C:G	chr3	134511024	134511024	0	3.86626e-26	0.361247	0.308807	0	1	3.86626e-26	0.361247	0.308807	0	1
ENSG00000129055.13	chr3	134486716	134486716	-	5600	-24676	chr3:134511392:A:T	chr3	134511392	134511392	0	3.34163e-28	0.384916	0.319049	0	1	3.34163e-28	0.384916	0.319049	0	1
ENSG00000129055.13	chr3	134486716	134486716	-	5600	-25253	chr3:134511969:A:G	chr3	134511969	134511969	0	3.34515e-28	0.384911	0.319045	0	1	3.34515e-28	0.384911	0.319045	0	1
ENSG00000129055.13	chr3	134486716	134486716	-	5600	-25693	chr3:134512409:T:C	chr3	134512409	134512409	0	4.10535e-26	0.360942	-0.308311	0	1	4.10535e-26	0.360942	-0.308311	0	1
ENSG00000129055.13	chr3	134486716	134486716	-	5600	-26792	chr3:134513508:A:G	chr3	134513508	134513508	0	4.09542e-26	0.360954	-0.308318	0	1	4.09542e-26	0.360954	-0.308318	0	1
ENSG00000129055.13	chr3	134486716	134486716	-	5600	-27282	chr3:134513998:C:G	chr3	134513998	134513998	0	3.33768e-28	0.384922	0.319055	0	1	3.33768e-28	0.384922	0.319055	0	1
ENSG00000129055.13	chr3	134486716	134486716	-	5600	-27362	chr3:134514078:C:G	chr3	134514078	134514078	0	6.82138e-27	0.369991	0.309404	0	1	6.82138e-27	0.369991	0.309404	0	1
ENSG00000129055.13	chr3	134486716	134486716	-	5600	-27534	chr3:134514250:A:G	chr3	134514250	134514250	0	6.84353e-27	0.369975	0.309346	0	1	6.84353e-27	0.369975	0.309346	0	1
ENSG00000129055.13	chr3	134486716	134486716	-	5600	-27680	chr3:134514396:G:T	chr3	134514396	134514396	0	4.10353e-26	0.360944	-0.308313	0	1	4.10353e-26	0.360944	-0.308313	0	1
ENSG00000129055.13	chr3	134486716	134486716	-	5600	-28787	chr3:134515503:C:T	chr3	134515503	134515503	0	3.34163e-28	0.384916	0.319049	0	1	3.34163e-28	0.384916	0.319049	0	1
ENSG00000129055.13	chr3	134486716	134486716	-	5600	-29413	chr3:134516129:C:T	chr3	134516129	134516129	0	3.40122e-28	0.384829	0.319027	0	1	3.40122e-28	0.384829	0.319027	0	1
ENSG00000129055.13	chr3	134486716	134486716	-	5600	-29607	chr3:134516323:T:C	chr3	134516323	134516323	0	3.34748e-28	0.384907	0.319046	0	1	3.34748e-28	0.384907	0.319046	0	1
ENSG00000129055.13	chr3	134486716	134486716	-	5600	-30232	chr3:134516948:A:G	chr3	134516948	134516948	0	3.34837e-28	0.384906	0.319035	0	1	3.34837e-28	0.384906	0.319035	0	1
ENSG00000129055.13	chr3	134486716	134486716	-	5600	-30412	chr3:134517128:G:C	chr3	134517128	134517128	0	4.10291e-26	0.360945	-0.308313	0	1	4.10291e-26	0.360945	-0.308313	0	1
ENSG00000129055.13	chr3	134486716	134486716	-	5600	-30748	chr3:134517464:C:T	chr3	134517464	134517464	0	4.10535e-26	0.360942	-0.308311	0	1	4.10535e-26	0.360942	-0.308311	0	1
ENSG00000129055.13	chr3	134486716	134486716	-	5600	-30891	chr3:134517607:C:T	chr3	134517607	134517607	0	2.38864e-07	0.101449	0.157554	0	1	2.38864e-07	0.101449	0.157554	0	1
ENSG00000129055.13	chr3	134486716	134486716	-	5600	-30901	chr3:134517617:G:A	chr3	134517617	134517617	0	3.35188e-28	0.384901	0.319029	0	1	3.35188e-28	0.384901	0.319029	0	1
ENSG00000129055.13	chr3	134486716	134486716	-	5600	-31545	chr3:134518261:C:T	chr3	134518261	134518261	0	6.77904e-27	0.370022	0.309372	0	1	6.77904e-27	0.370022	0.309372	0	1
ENSG00000129055.13	chr3	134486716	134486716	-	5600	-32783	chr3:134519499:G:A	chr3	134519499	134519499	0	6.84353e-27	0.369975	0.309346	0	1	6.84353e-27	0.369975	0.309346	0	1
ENSG00000129055.13	chr3	134486716	134486716	-	5600	-33195	chr3:134519911:T:C	chr3	134519911	134519911	0	2.60683e-28	0.386129	0.320686	0	1	2.60683e-28	0.386129	0.320686	0	1
ENSG00000129055.13	chr3	134486716	134486716	-	5600	-33406	chr3:134520122:A:C	chr3	134520122	134520122	0	6.84562e-27	0.369974	0.309346	0	1	6.84562e-27	0.369974	0.309346	0	1
ENSG00000129055.13	chr3	134486716	134486716	-	5600	-33633	chr3:134520349:T:A	chr3	134520349	134520349	0	6.80767e-27	0.370001	0.309354	0	1	6.80767e-27	0.370001	0.309354	0	1
ENSG00000129055.13	chr3	134486716	134486716	-	5600	-34856	chr3:134521572:C:T	chr3	134521572	134521572	0	3.34334e-28	0.384913	0.319047	0	1	3.34334e-28	0.384913	0.319047	0	1
ENSG00000129055.13	chr3	134486716	134486716	-	5600	-35752	chr3:134522468:A:T	chr3	134522468	134522468	0	2.60962e-28	0.386124	0.320682	0	1	2.60962e-28	0.386124	0.320682	0	1
ENSG00000129055.13	chr3	134486716	134486716	-	5600	-36463	chr3:134523179:T:G	chr3	134523179	134523179	0	4.08539e-26	0.360967	-0.308343	0	1	4.08539e-26	0.360967	-0.308343	0	1
ENSG00000129055.13	chr3	134486716	134486716	-	5600	-36493	chr3:134523209:T:A	chr3	134523209	134523209	0	2.6029e-28	0.386136	0.320698	0	1	2.6029e-28	0.386136	0.320698	0	1
ENSG00000129055.13	chr3	134486716	134486716	-	5600	-37317	chr3:134524033:T:C	chr3	134524033	134524033	0	4.0947e-26	0.360955	-0.308337	0	1	4.0947e-26	0.360955	-0.308337	0	1
ENSG00000129055.13	chr3	134486716	134486716	-	5600	-37789	chr3:134524505:T:C	chr3	134524505	134524505	0	1.19939e-09	0.137719	-0.247417	0	1	1.19939e-09	0.137719	-0.247417	0	1
ENSG00000129055.13	chr3	134486716	134486716	-	5600	-37907	chr3:134524623:C:T	chr3	134524623	134524623	0	3.284e-28	0.385001	0.319118	0	1	3.284e-28	0.385001	0.319118	0	1
ENSG00000129055.13	chr3	134486716	134486716	-	5600	-38597	chr3:134525313:G:A	chr3	134525313	134525313	0	3.3255e-28	0.38494	0.319076	0	1	3.3255e-28	0.38494	0.319076	0	1
ENSG00000129055.13	chr3	134486716	134486716	-	5600	-38832	chr3:134525548:T:G	chr3	134525548	134525548	0	3.31741e-28	0.384951	0.319094	0	1	3.31741e-28	0.384951	0.319094	0	1
ENSG00000129055.13	chr3	134486716	134486716	-	5600	-39602	chr3:134526318:T:A	chr3	134526318	134526318	0	2.39041e-07	0.101444	0.157557	0	1	2.39041e-07	0.101444	0.157557	0	1
ENSG00000129055.13	chr3	134486716	134486716	-	5600	-39876	chr3:134526592:T:C	chr3	134526592	134526592	0	4.09865e-26	0.36095	-0.308348	0	1	4.09865e-26	0.36095	-0.308348	0	1
ENSG00000129055.13	chr3	134486716	134486716	-	5600	-40201	chr3:134526917:TG:T	chr3	134526917	134526918	0	3.31203e-28	0.384959	0.319101	0	1	3.31203e-28	0.384959	0.319101	0	1
ENSG00000129055.13	chr3	134486716	134486716	-	5600	-40308	chr3:134527024:A:G	chr3	134527024	134527024	0	3.31859e-28	0.38495	0.319097	0	1	3.31859e-28	0.38495	0.319097	0	1
ENSG00000129055.13	chr3	134486716	134486716	-	5600	-41645	chr3:134528361:C:G	chr3	134528361	134528361	0	3.32314e-28	0.384943	0.31909	0	1	3.32314e-28	0.384943	0.31909	0	1
ENSG00000129055.13	chr3	134486716	134486716	-	5600	-41673	chr3:134528389:T:C	chr3	134528389	134528389	0	6.76639e-27	0.370032	0.309402	0	1	6.76639e-27	0.370032	0.309402	0	1
ENSG00000129055.13	chr3	134486716	134486716	-	5600	-42148	chr3:134528864:A:C	chr3	134528864	134528864	0	1.75319e-20	0.291691	-0.295015	0	1	1.75319e-20	0.291691	-0.295015	0	1
ENSG00000129055.13	chr3	134486716	134486716	-	5600	-43243	chr3:134529959:C:T	chr3	134529959	134529959	0	3.34898e-28	0.384905	0.319057	0	1	3.34898e-28	0.384905	0.319057	0	1
ENSG00000129055.13	chr3	134486716	134486716	-	5600	-44211	chr3:134530927:C:G	chr3	134530927	134530927	0	1.99193e-28	0.387441	0.320619	0	1	1.99193e-28	0.387441	0.320619	0	1
ENSG00000129055.13	chr3	134486716	134486716	-	5600	-44341	chr3:134531057:A:G	chr3	134531057	134531057	0	3.38364e-28	0.384855	0.319071	0	1	3.38364e-28	0.384855	0.319071	0	1
ENSG00000129055.13	chr3	134486716	134486716	-	5600	-44541	chr3:134531257:G:T	chr3	134531257	134531257	0	4.09179e-26	0.360959	-0.308338	0	1	4.09179e-26	0.360959	-0.308338	0	1
ENSG00000129055.13	chr3	134486716	134486716	-	5600	-44767	chr3:134531483:C:T	chr3	134531483	134531483	0	3.31741e-28	0.384951	0.319094	0	1	3.31741e-28	0.384951	0.319094	0	1
ENSG00000129055.13	chr3	134486716	134486716	-	5600	-45626	chr3:134532342:A:G	chr3	134532342	134532342	0	3.31559e-28	0.384954	0.319096	0	1	3.31559e-28	0.384954	0.319096	0	1
ENSG00000129055.13	chr3	134486716	134486716	-	5600	-46556	chr3:134533272:C:T	chr3	134533272	134533272	0	6.78263e-27	0.37002	0.309393	0	1	6.78263e-27	0.37002	0.309393	0	1
ENSG00000129055.13	chr3	134486716	134486716	-	5600	-46827	chr3:134533543:T:C	chr3	134533543	134533543	0	4.10174e-26	0.360946	-0.30833	0	1	4.10174e-26	0.360946	-0.30833	0	1
ENSG00000129055.13	chr3	134486716	134486716	-	5600	-49431	chr3:134536147:C:G	chr3	134536147	134536147	0	4.08925e-26	0.360962	-0.308351	0	1	4.08925e-26	0.360962	-0.308351	0	1
ENSG00000129055.13	chr3	134486716	134486716	-	5600	-49433	chr3:134536149:A:G	chr3	134536149	134536149	0	1.96318e-28	0.387511	0.321007	0	1	1.96318e-28	0.387511	0.321007	0	1
ENSG00000129055.13	chr3	134486716	134486716	-	5600	-49437	chr3:134536153:C:G	chr3	134536153	134536153	0	4.09297e-26	0.360957	-0.308647	0	1	4.09297e-26	0.360957	-0.308647	0	1
ENSG00000129055.13	chr3	134486716	134486716	-	5600	-50601	chr3:134537317:A:G	chr3	134537317	134537317	0	1.67911e-11	0.166074	0.182947	0	1	1.67911e-11	0.166074	0.182947	0	1
ENSG00000129055.13	chr3	134486716	134486716	-	5600	-50942	chr3:134537658:C:T	chr3	134537658	134537658	0	3.32797e-28	0.384936	0.319099	0	1	3.32797e-28	0.384936	0.319099	0	1
ENSG00000129055.13	chr3	134486716	134486716	-	5600	-54396	chr3:134541112:C:T	chr3	134541112	134541112	0	4.0956e-26	0.360954	-0.308336	0	1	4.0956e-26	0.360954	-0.308336	0	1
ENSG00000129055.13	chr3	134486716	134486716	-	5600	-55037	chr3:134541753:TC:T	chr3	134541753	134541754	0	4.08937e-26	0.360962	-0.308345	0	1	4.08937e-26	0.360962	-0.308345	0	1
ENSG00000129055.13	chr3	134486716	134486716	-	5600	-55302	chr3:134542018:G:A	chr3	134542018	134542018	0	3.31911e-28	0.384949	0.319092	0	1	3.31911e-28	0.384949	0.319092	0	1
ENSG00000129055.13	chr3	134486716	134486716	-	5600	-55565	chr3:134542281:C:T	chr3	134542281	134542281	0	4.10174e-26	0.360946	-0.30833	0	1	4.10174e-26	0.360946	-0.30833	0	1
ENSG00000129055.13	chr3	134486716	134486716	-	5600	-55784	chr3:134542500:G:T	chr3	134542500	134542500	0	3.32091e-28	0.384946	0.31909	0	1	3.32091e-28	0.384946	0.31909	0	1
ENSG00000129055.13	chr3	134486716	134486716	-	5600	-55879	chr3:134542595:T:C	chr3	134542595	134542595	0	2.60603e-28	0.38613	0.320694	0	1	2.60603e-28	0.38613	0.320694	0	1
ENSG00000129055.13	chr3	134486716	134486716	-	5600	-56096	chr3:134542812:C:T	chr3	134542812	134542812	0	2.60036e-28	0.386141	0.32071	0	1	2.60036e-28	0.386141	0.32071	0	1
ENSG00000129055.13	chr3	134486716	134486716	-	5600	-57129	chr3:134543845:AG:A	chr3	134543845	134543846	0	6.77997e-27	0.370022	0.309437	0	1	6.77997e-27	0.370022	0.309437	0	1
ENSG00000129055.13	chr3	134486716	134486716	-	5600	-57130	chr3:134543846:G:A	chr3	134543846	134543846	0	5.68706e-26	0.359285	-0.304805	0	1	5.68706e-26	0.359285	-0.304805	0	1
ENSG00000129055.13	chr3	134486716	134486716	-	5600	-58433	chr3:134545149:G:A	chr3	134545149	134545149	0	6.74916e-27	0.370045	0.309413	0	1	6.74916e-27	0.370045	0.309413	0	1
ENSG00000129055.13	chr3	134486716	134486716	-	5600	-59301	chr3:134546017:A:C	chr3	134546017	134546017	0	6.76639e-27	0.370032	0.309402	0	1	6.76639e-27	0.370032	0.309402	0	1
ENSG00000129055.13	chr3	134486716	134486716	-	5600	-60191	chr3:134546907:C:T	chr3	134546907	134546907	0	3.32132e-28	0.384946	0.319092	0	1	3.32132e-28	0.384946	0.319092	0	1
ENSG00000129055.13	chr3	134486716	134486716	-	5600	-60566	chr3:134547282:A:G	chr3	134547282	134547282	0	4.09993e-26	0.360949	-0.308333	0	1	4.09993e-26	0.360949	-0.308333	0	1
ENSG00000129055.13	chr3	134486716	134486716	-	5600	-60763	chr3:134547479:A:G	chr3	134547479	134547479	0	4.09993e-26	0.360949	-0.308333	0	1	4.09993e-26	0.360949	-0.308333	0	1
ENSG00000129055.13	chr3	134486716	134486716	-	5600	-60889	chr3:134547605:T:G	chr3	134547605	134547605	0	3.72724e-28	0.384382	0.318671	0	1	3.72724e-28	0.384382	0.318671	0	1
ENSG00000129055.13	chr3	134486716	134486716	-	5600	-61934	chr3:134548650:AGTAATACATTTTTT:A	chr3	134548650	134548664	0	4.141e-26	0.360898	-0.308459	0	1	4.141e-26	0.360898	-0.308459	0	1
ENSG00000129055.13	chr3	134486716	134486716	-	5600	-61961	chr3:134548677:A:G	chr3	134548677	134548677	0	4.10118e-26	0.360947	-0.308332	0	1	4.10118e-26	0.360947	-0.308332	0	1
ENSG00000129055.13	chr3	134486716	134486716	-	5600	-63061	chr3:134549777:A:G	chr3	134549777	134549777	0	6.76639e-27	0.370032	0.309402	0	1	6.76639e-27	0.370032	0.309402	0	1
ENSG00000129055.13	chr3	134486716	134486716	-	5600	-63179	chr3:134549895:A:C	chr3	134549895	134549895	0	4.10174e-26	0.360946	-0.30833	0	1	4.10174e-26	0.360946	-0.30833	0	1
ENSG00000129055.13	chr3	134486716	134486716	-	5600	-63983	chr3:134550699:G:C	chr3	134550699	134550699	0	2.59758e-28	0.386146	0.320713	0	1	2.59758e-28	0.386146	0.320713	0	1
ENSG00000129055.13	chr3	134486716	134486716	-	5600	-64598	chr3:134551314:C:T	chr3	134551314	134551314	0	3.31137e-28	0.38496	0.319101	0	1	3.31137e-28	0.38496	0.319101	0	1
ENSG00000129055.13	chr3	134486716	134486716	-	5600	-64789	chr3:134551505:A:G	chr3	134551505	134551505	0	4.10174e-26	0.360946	-0.30833	0	1	4.10174e-26	0.360946	-0.30833	0	1
ENSG00000129055.13	chr3	134486716	134486716	-	5600	-64910	chr3:134551626:T:C	chr3	134551626	134551626	0	4.10174e-26	0.360946	-0.30833	0	1	4.10174e-26	0.360946	-0.30833	0	1
ENSG00000129055.13	chr3	134486716	134486716	-	5600	-65579	chr3:134552295:C:G	chr3	134552295	134552295	0	4.09125e-26	0.360959	-0.308336	0	1	4.09125e-26	0.360959	-0.308336	0	1
ENSG00000129055.13	chr3	134486716	134486716	-	5600	-65674	chr3:134552390:G:A	chr3	134552390	134552390	0	3.3257e-28	0.384939	0.319077	0	1	3.3257e-28	0.384939	0.319077	0	1
ENSG00000129055.13	chr3	134486716	134486716	-	5600	-67063	chr3:134553779:A:G	chr3	134553779	134553779	0	2.59758e-28	0.386146	0.320713	0	1	2.59758e-28	0.386146	0.320713	0	1
ENSG00000129055.13	chr3	134486716	134486716	-	5600	-67225	chr3:134553941:C:T	chr3	134553941	134553941	0	4.09993e-26	0.360949	-0.308333	0	1	4.09993e-26	0.360949	-0.308333	0	1
ENSG00000129055.13	chr3	134486716	134486716	-	5600	-67469	chr3:134554185:A:G	chr3	134554185	134554185	0	2.56969e-28	0.386199	0.320753	0	1	2.56969e-28	0.386199	0.320753	0	1
ENSG00000129055.13	chr3	134486716	134486716	-	5600	-68633	chr3:134555349:G:A	chr3	134555349	134555349	0	3.31741e-28	0.384951	0.319094	0	1	3.31741e-28	0.384951	0.319094	0	1
ENSG00000129055.13	chr3	134486716	134486716	-	5600	-68780	chr3:134555496:C:G	chr3	134555496	134555496	0	2.69989e-28	0.385958	0.319109	0	1	2.69989e-28	0.385958	0.319109	0	1
ENSG00000129055.13	chr3	134486716	134486716	-	5600	-68847	chr3:134555563:C:T	chr3	134555563	134555563	0	4.13882e-26	0.360901	-0.308325	0	1	4.13882e-26	0.360901	-0.308325	0	1
ENSG00000129055.13	chr3	134486716	134486716	-	5600	-69162	chr3:134555878:A:G	chr3	134555878	134555878	0	3.38329e-28	0.384855	0.31908	0	1	3.38329e-28	0.384855	0.31908	0	1
ENSG00000129055.13	chr3	134486716	134486716	-	5600	-70043	chr3:134556759:G:C	chr3	134556759	134556759	0	2.60568e-28	0.386131	0.320694	0	1	2.60568e-28	0.386131	0.320694	0	1
ENSG00000129055.13	chr3	134486716	134486716	-	5600	-71743	chr3:134558459:G:A	chr3	134558459	134558459	0	1.59305e-27	0.377232	0.315437	0	1	1.59305e-27	0.377232	0.315437	0	1
ENSG00000129055.13	chr3	134486716	134486716	-	5600	-72182	chr3:134558898:T:C	chr3	134558898	134558898	0	2.50085e-07	0.101129	0.158386	0	1	2.50085e-07	0.101129	0.158386	0	1
ENSG00000129055.13	chr3	134486716	134486716	-	5600	-72712	chr3:134559428:C:T	chr3	134559428	134559428	0	2.49891e-07	0.101135	0.158388	0	1	2.49891e-07	0.101135	0.158388	0	1
ENSG00000129055.13	chr3	134486716	134486716	-	5600	-73639	chr3:134560355:A:G	chr3	134560355	134560355	0	1.99449e-25	0.352867	-0.303624	0	1	1.99449e-25	0.352867	-0.303624	0	1
ENSG00000129055.13	chr3	134486716	134486716	-	5600	-74119	chr3:134560835:A:G	chr3	134560835	134560835	0	2.50022e-07	0.101131	0.158389	0	1	2.50022e-07	0.101131	0.158389	0	1
ENSG00000129055.13	chr3	134486716	134486716	-	5600	-75390	chr3:134562106:G:T	chr3	134562106	134562106	0	1.70721e-27	0.376889	0.3153	0	1	1.70721e-27	0.376889	0.3153	0	1
ENSG00000129055.13	chr3	134486716	134486716	-	5600	-76721	chr3:134563437:T:G	chr3	134563437	134563437	0	1.69956e-27	0.376911	0.315543	0	1	1.69956e-27	0.376911	0.315543	0	1
ENSG00000129055.13	chr3	134486716	134486716	-	5600	-76848	chr3:134563564:A:G	chr3	134563564	134563564	0	2.00414e-25	0.352842	-0.303586	0	1	2.00414e-25	0.352842	-0.303586	0	1
ENSG00000129055.13	chr3	134486716	134486716	-	5600	-77238	chr3:134563954:C:G	chr3	134563954	134563954	0	1.61564e-27	0.377162	0.315367	0	1	1.61564e-27	0.377162	0.315367	0	1
ENSG00000129055.13	chr3	134486716	134486716	-	5600	-78754	chr3:134565470:T:C	chr3	134565470	134565470	0	1.25709e-06	0.0898426	0.149311	0	1	1.25709e-06	0.0898426	0.149311	0	1
ENSG00000129055.13	chr3	134486716	134486716	-	5600	-79081	chr3:134565797:G:C	chr3	134565797	134565797	0	1.60216e-27	0.377204	0.315402	0	1	1.60216e-27	0.377204	0.315402	0	1
ENSG00000129055.13	chr3	134486716	134486716	-	5600	-79104	chr3:134565820:T:A	chr3	134565820	134565820	0	1.60659e-27	0.37719	0.315392	0	1	1.60659e-27	0.37719	0.315392	0	1
ENSG00000129055.13	chr3	134486716	134486716	-	5600	-79209	chr3:134565925:A:G	chr3	134565925	134565925	0	1.60558e-27	0.377193	0.315393	0	1	1.60558e-27	0.377193	0.315393	0	1
ENSG00000129055.13	chr3	134486716	134486716	-	5600	-80410	chr3:134567126:G:T	chr3	134567126	134567126	0	1.86215e-27	0.376459	0.315412	0	1	1.86215e-27	0.376459	0.315412	0	1
ENSG00000129055.13	chr3	134486716	134486716	-	5600	-80869	chr3:134567585:C:T	chr3	134567585	134567585	0	1.60496e-27	0.377195	0.315396	0	1	1.60496e-27	0.377195	0.315396	0	1
ENSG00000129055.13	chr3	134486716	134486716	-	5600	-81355	chr3:134568071:G:C	chr3	134568071	134568071	0	1.62952e-27	0.37712	0.31532	0	1	1.62952e-27	0.37712	0.31532	0	1
ENSG00000129055.13	chr3	134486716	134486716	-	5600	-82039	chr3:134568755:C:T	chr3	134568755	134568755	0	2.33179e-26	0.363808	0.306569	0	1	2.33179e-26	0.363808	0.306569	0	1
ENSG00000129055.13	chr3	134486716	134486716	-	5600	-82417	chr3:134569133:G:A	chr3	134569133	134569133	0	1.62776e-27	0.377125	0.315323	0	1	1.62776e-27	0.377125	0.315323	0	1
ENSG00000129055.13	chr3	134486716	134486716	-	5600	-83086	chr3:134569802:G:C	chr3	134569802	134569802	0	1.60721e-27	0.377188	0.315389	0	1	1.60721e-27	0.377188	0.315389	0	1
ENSG00000129055.13	chr3	134486716	134486716	-	5600	-83537	chr3:134570253:C:CA	chr3	134570253	134570253	0	2.00041e-25	0.352852	-0.303662	0	1	2.00041e-25	0.352852	-0.303662	0	1
ENSG00000129055.13	chr3	134486716	134486716	-	5600	-84302	chr3:134571018:A:G	chr3	134571018	134571018	0	1.98431e-25	0.352893	-0.303625	0	1	1.98431e-25	0.352893	-0.303625	0	1
ENSG00000129055.13	chr3	134486716	134486716	-	5600	-84921	chr3:134571637:T:C	chr3	134571637	134571637	0	1.53389e-27	0.377419	0.315779	0	1	1.53389e-27	0.377419	0.315779	0	1
ENSG00000129055.13	chr3	134486716	134486716	-	5600	-84922	chr3:134571638:G:A	chr3	134571638	134571638	0	1.60572e-27	0.377193	0.315393	0	1	1.60572e-27	0.377193	0.315393	0	1
ENSG00000129055.13	chr3	134486716	134486716	-	5600	-85619	chr3:134572335:G:T	chr3	134572335	134572335	0	2.00603e-25	0.352837	-0.303587	0	1	2.00603e-25	0.352837	-0.303587	0	1
ENSG00000129055.13	chr3	134486716	134486716	-	5600	-85805	chr3:134572521:C:T	chr3	134572521	134572521	0	1.53292e-27	0.377422	0.31578	0	1	1.53292e-27	0.377422	0.31578	0	1
ENSG00000129055.13	chr3	134486716	134486716	-	5600	-85998	chr3:134572714:C:T	chr3	134572714	134572714	0	2.00603e-25	0.352837	-0.303587	0	1	2.00603e-25	0.352837	-0.303587	0	1
ENSG00000129055.13	chr3	134486716	134486716	-	5600	-86355	chr3:134573071:T:A	chr3	134573071	134573071	0	2.00298e-25	0.352845	-0.303592	0	1	2.00298e-25	0.352845	-0.303592	0	1
ENSG00000129055.13	chr3	134486716	134486716	-	5600	-86573	chr3:134573289:C:T	chr3	134573289	134573289	0	4.93189e-20	0.285862	-0.291465	0	1	4.93189e-20	0.285862	-0.291465	0	1
ENSG00000129055.13	chr3	134486716	134486716	-	5600	-87733	chr3:134574449:T:C	chr3	134574449	134574449	0	2.00603e-25	0.352837	-0.303587	0	1	2.00603e-25	0.352837	-0.303587	0	1
ENSG00000129055.13	chr3	134486716	134486716	-	5600	-88943	chr3:134575659:T:A	chr3	134575659	134575659	0	4.16286e-25	0.349074	0.299349	0	1	4.16286e-25	0.349074	0.299349	0	1
ENSG00000129055.13	chr3	134486716	134486716	-	5600	-89095	chr3:134575811:C:T	chr3	134575811	134575811	0	3.06623e-25	0.350653	-0.302278	0	1	3.06623e-25	0.350653	-0.302278	0	1
ENSG00000129055.13	chr3	134486716	134486716	-	5600	-90143	chr3:134576859:CTT:C	chr3	134576859	134576861	0	3.07511e-25	0.350638	-0.302271	0	1	3.07511e-25	0.350638	-0.302271	0	1
ENSG00000129055.13	chr3	134486716	134486716	-	5600	-90285	chr3:134577001:G:A	chr3	134577001	134577001	0	6.38528e-25	0.346859	0.297856	0	1	6.38528e-25	0.346859	0.297856	0	1
ENSG00000129055.13	chr3	134486716	134486716	-	5600	-90401	chr3:134577117:C:T	chr3	134577117	134577117	0	4.15657e-24	0.337071	-0.292714	0	1	4.15657e-24	0.337071	-0.292714	0	1
ENSG00000129055.13	chr3	134486716	134486716	-	5600	-90536	chr3:134577252:GA:G	chr3	134577252	134577253	0	6.36991e-25	0.346871	0.297912	0	1	6.36991e-25	0.346871	0.297912	0	1
ENSG00000129055.13	chr3	134486716	134486716	-	5600	-90955	chr3:134577671:G:C	chr3	134577671	134577671	0	3.0545e-25	0.350672	-0.3023	0	1	3.0545e-25	0.350672	-0.3023	0	1
ENSG00000129055.13	chr3	134486716	134486716	-	5600	-91230	chr3:134577946:G:A	chr3	134577946	134577946	0	6.41867e-25	0.346831	0.297849	0	1	6.41867e-25	0.346831	0.297849	0	1
ENSG00000129055.13	chr3	134486716	134486716	-	5600	-92609	chr3:134579325:AT:A	chr3	134579325	134579326	0	6.69375e-25	0.346614	0.297779	0	1	6.69375e-25	0.346614	0.297779	0	1
ENSG00000129055.13	chr3	134486716	134486716	-	5600	-92854	chr3:134579570:T:G	chr3	134579570	134579570	0	6.24167e-24	0.334928	-0.291572	0	1	6.24167e-24	0.334928	-0.291572	0	1
ENSG00000129055.13	chr3	134486716	134486716	-	5600	-92996	chr3:134579712:A:G	chr3	134579712	134579712	0	6.23079e-24	0.334937	-0.291559	0	1	6.23079e-24	0.334937	-0.291559	0	1
ENSG00000129055.13	chr3	134486716	134486716	-	5600	-93113	chr3:134579829:T:C	chr3	134579829	134579829	0	6.38424e-25	0.346859	0.297854	0	1	6.38424e-25	0.346859	0.297854	0	1
ENSG00000129055.13	chr3	134486716	134486716	-	5600	-93868	chr3:134580584:C:G	chr3	134580584	134580584	0	4.17744e-24	0.337045	-0.292701	0	1	4.17744e-24	0.337045	-0.292701	0	1
ENSG00000129055.13	chr3	134486716	134486716	-	5600	-94358	chr3:134581074:A:G	chr3	134581074	134581074	0	3.02611e-25	0.35072	-0.302292	0	1	3.02611e-25	0.35072	-0.302292	0	1
ENSG00000129055.13	chr3	134486716	134486716	-	5600	-94456	chr3:134581172:C:T	chr3	134581172	134581172	0	3.07018e-25	0.350646	-0.302274	0	1	3.07018e-25	0.350646	-0.302274	0	1
ENSG00000129055.13	chr3	134486716	134486716	-	5600	-94549	chr3:134581265:A:G	chr3	134581265	134581265	0	6.23079e-24	0.334937	-0.291559	0	1	6.23079e-24	0.334937	-0.291559	0	1
ENSG00000129055.13	chr3	134486716	134486716	-	5600	-94949	chr3:134581665:T:A	chr3	134581665	134581665	0	6.09335e-25	0.347101	0.298199	0	1	6.09335e-25	0.347101	0.298199	0	1
ENSG00000129055.13	chr3	134486716	134486716	-	5600	-95016	chr3:134581732:G:C	chr3	134581732	134581732	0	9.89658e-25	0.344582	0.298252	0	1	9.89658e-25	0.344582	0.298252	0	1
ENSG00000129055.13	chr3	134486716	134486716	-	5600	-95210	chr3:134581926:C:T	chr3	134581926	134581926	0	1.46294e-24	0.342544	0.299613	0	1	1.46294e-24	0.342544	0.299613	0	1
ENSG00000129055.13	chr3	134486716	134486716	-	5600	-95504	chr3:134582220:TG:T	chr3	134582220	134582221	0	6.06614e-25	0.347124	0.298178	0	1	6.06614e-25	0.347124	0.298178	0	1
ENSG00000129055.13	chr3	134486716	134486716	-	5600	-95751	chr3:134582467:A:T	chr3	134582467	134582467	0	3.07565e-25	0.350637	-0.302265	0	1	3.07565e-25	0.350637	-0.302265	0	1
ENSG00000129055.13	chr3	134486716	134486716	-	5600	-96680	chr3:134583396:A:G	chr3	134583396	134583396	0	3.81914e-26	0.361309	0.305243	0	1	3.81914e-26	0.361309	0.305243	0	1
ENSG00000129055.13	chr3	134486716	134486716	-	5600	-96903	chr3:134583619:C:T	chr3	134583619	134583619	0	3.06931e-25	0.350647	-0.302275	0	1	3.06931e-25	0.350647	-0.302275	0	1
ENSG00000129055.13	chr3	134486716	134486716	-	5600	-97187	chr3:134583903:G:A	chr3	134583903	134583903	0	3.06513e-25	0.350654	-0.302281	0	1	3.06513e-25	0.350654	-0.302281	0	1
ENSG00000129055.13	chr3	134486716	134486716	-	5600	-98249	chr3:134584965:T:G	chr3	134584965	134584965	0	6.18423e-25	0.347024	0.296942	0	1	6.18423e-25	0.347024	0.296942	0	1
ENSG00000129055.13	chr3	134486716	134486716	-	5600	-98378	chr3:134585094:C:G	chr3	134585094	134585094	0	3.07142e-25	0.350644	-0.302271	0	1	3.07142e-25	0.350644	-0.302271	0	1
ENSG00000129055.13	chr3	134486716	134486716	-	5600	-98777	chr3:134585493:T:G	chr3	134585493	134585493	0	6.13121e-25	0.347069	0.298183	0	1	6.13121e-25	0.347069	0.298183	0	1
ENSG00000129055.13	chr3	134486716	134486716	-	5600	-99310	chr3:134586026:TTTTTTTGC:T	chr3	134586026	134586034	0	6.16208e-24	0.334996	-0.291651	0	1	6.16208e-24	0.334996	-0.291651	0	1
ENSG00000129055.13	chr3	134486716	134486716	-	5600	-99355	chr3:134586071:A:T	chr3	134586071	134586071	0	6.22701e-25	0.346989	0.298156	0	1	6.22701e-25	0.346989	0.298156	0	1
ENSG00000129055.13	chr3	134486716	134486716	-	5600	-99679	chr3:134586395:C:CA	chr3	134586395	134586395	0	6.69312e-25	0.346614	0.299677	0	1	6.69312e-25	0.346614	0.299677	0	1
ENSG00000129055.13	chr3	134486716	134486716	-	5600	-100238	chr3:134586954:C:T	chr3	134586954	134586954	0	6.11992e-25	0.347079	0.298189	0	1	6.11992e-25	0.347079	0.298189	0	1
ENSG00000129055.13	chr3	134486716	134486716	-	5600	-100506	chr3:134587222:G:T	chr3	134587222	134587222	0	6.22836e-24	0.334939	-0.291575	0	1	6.22836e-24	0.334939	-0.291575	0	1
ENSG00000129055.13	chr3	134486716	134486716	-	5600	-100771	chr3:134587487:C:T	chr3	134587487	134587487	0	6.11992e-25	0.347079	0.298189	0	1	6.11992e-25	0.347079	0.298189	0	1
ENSG00000129055.13	chr3	134486716	134486716	-	5600	-101355	chr3:134588071:T:C	chr3	134588071	134588071	0	6.12031e-25	0.347078	0.298193	0	1	6.12031e-25	0.347078	0.298193	0	1
ENSG00000129055.13	chr3	134486716	134486716	-	5600	-101699	chr3:134588415:C:A	chr3	134588415	134588415	0	1.52713e-24	0.34232	-0.301142	0	1	1.52713e-24	0.34232	-0.301142	0	1
ENSG00000129055.13	chr3	134486716	134486716	-	5600	-102176	chr3:134588892:T:G	chr3	134588892	134588892	0	3.12836e-24	0.338565	0.296801	0	1	3.12836e-24	0.338565	0.296801	0	1
ENSG00000129055.13	chr3	134486716	134486716	-	5600	-102319	chr3:134589035:A:G	chr3	134589035	134589035	0	3.10153e-24	0.33861	0.296825	0	1	3.10153e-24	0.33861	0.296825	0	1
ENSG00000129055.13	chr3	134486716	134486716	-	5600	-104419	chr3:134591135:T:C	chr3	134591135	134591135	0	1.00559e-23	0.332405	-0.290126	0	1	1.00559e-23	0.332405	-0.290126	0	1
ENSG00000129055.13	chr3	134486716	134486716	-	5600	-104877	chr3:134591593:T:A	chr3	134591593	134591593	0	6.80313e-26	0.358372	0.303469	0	1	6.80313e-26	0.358372	0.303469	0	1
ENSG00000129055.13	chr3	134486716	134486716	-	5600	-104899	chr3:134591615:G:A	chr3	134591615	134591615	0	6.90834e-26	0.358294	0.303443	0	1	6.90834e-26	0.358294	0.303443	0	1
ENSG00000129055.13	chr3	134486716	134486716	-	5600	-105233	chr3:134591949:G:A	chr3	134591949	134591949	0	1.07122e-24	0.344169	0.296463	0	1	1.07122e-24	0.344169	0.296463	0	1
ENSG00000129055.13	chr3	134486716	134486716	-	5600	-105309	chr3:134592025:C:G	chr3	134592025	134592025	0	5.21315e-25	0.34791	-0.300714	0	1	5.21315e-25	0.34791	-0.300714	0	1
ENSG00000129055.13	chr3	134486716	134486716	-	5600	-106734	chr3:134593450:A:T	chr3	134593450	134593450	0	5.38444e-24	0.335707	0.295088	0	1	5.38444e-24	0.335707	0.295088	0	1
ENSG00000129055.13	chr3	134486716	134486716	-	5600	-106794	chr3:134593510:G:A	chr3	134593510	134593510	0	3.62335e-25	0.349791	0.302155	0	1	3.62335e-25	0.349791	0.302155	0	1
ENSG00000129055.13	chr3	134486716	134486716	-	5600	-107090	chr3:134593806:G:A	chr3	134593806	134593806	0	5.40134e-24	0.335691	0.295066	0	1	5.40134e-24	0.335691	0.295066	0	1
ENSG00000129055.13	chr3	134486716	134486716	-	5600	-107191	chr3:134593907:T:C	chr3	134593907	134593907	0	3.63593e-25	0.349773	0.30213	0	1	3.63593e-25	0.349773	0.30213	0	1
ENSG00000129055.13	chr3	134486716	134486716	-	5600	-107746	chr3:134594462:C:T	chr3	134594462	134594462	0	2.52083e-24	0.339698	-0.299636	0	1	2.52083e-24	0.339698	-0.299636	0	1
ENSG00000129055.13	chr3	134486716	134486716	-	5600	-108215	chr3:134594931:G:A	chr3	134594931	134594931	0	4.70783e-23	0.324176	-0.288801	0	1	4.70783e-23	0.324176	-0.288801	0	1
ENSG00000129055.13	chr3	134486716	134486716	-	5600	-109533	chr3:134596249:C:A	chr3	134596249	134596249	0	5.43072e-24	0.335662	0.295038	0	1	5.43072e-24	0.335662	0.295038	0	1
ENSG00000129055.13	chr3	134486716	134486716	-	5600	-110820	chr3:134597536:C:T	chr3	134597536	134597536	0	5.89531e-21	0.297783	0.276892	0	1	5.89531e-21	0.297783	0.276892	0	1
ENSG00000129055.13	chr3	134486716	134486716	-	5600	-111095	chr3:134597811:C:T	chr3	134597811	134597811	0	8.03581e-20	0.283095	-0.2902	0	1	8.03581e-20	0.283095	-0.2902	0	1
ENSG00000129055.13	chr3	134486716	134486716	-	5600	-111148	chr3:134597864:G:C	chr3	134597864	134597864	0	5.8988e-21	0.29778	0.276885	0	1	5.8988e-21	0.29778	0.276885	0	1
ENSG00000129055.13	chr3	134486716	134486716	-	5600	-111450	chr3:134598166:G:A	chr3	134598166	134598166	0	5.89234e-21	0.297786	0.276891	0	1	5.89234e-21	0.297786	0.276891	0	1
ENSG00000129055.13	chr3	134486716	134486716	-	5600	-111516	chr3:134598232:G:A	chr3	134598232	134598232	0	4.74326e-21	0.298993	0.277581	0	1	4.74326e-21	0.298993	0.277581	0	1
ENSG00000129055.13	chr3	134486716	134486716	-	5600	-111681	chr3:134598397:G:A	chr3	134598397	134598397	0	4.90828e-21	0.298803	-0.278863	0	1	4.90828e-21	0.298803	-0.278863	0	1
ENSG00000129055.13	chr3	134486716	134486716	-	5600	-111779	chr3:134598495:T:C	chr3	134598495	134598495	0	5.89785e-21	0.297781	0.276887	0	1	5.89785e-21	0.297781	0.276887	0	1
ENSG00000129055.13	chr3	134486716	134486716	-	5600	-112408	chr3:134599124:G:T	chr3	134599124	134599124	0	1.25173e-21	0.306358	0.278837	0	1	1.25173e-21	0.306358	0.278837	0	1
ENSG00000129055.13	chr3	134486716	134486716	-	5600	-112516	chr3:134599232:C:T	chr3	134599232	134599232	0	5.89409e-21	0.297784	0.27689	0	1	5.89409e-21	0.297784	0.27689	0	1
ENSG00000129055.13	chr3	134486716	134486716	-	5600	-112655	chr3:134599371:A:G	chr3	134599371	134599371	0	5.89409e-21	0.297784	0.27689	0	1	5.89409e-21	0.297784	0.27689	0	1
ENSG00000129055.13	chr3	134486716	134486716	-	5600	-113890	chr3:134600606:C:G	chr3	134600606	134600606	0	5.89373e-21	0.297785	0.276888	0	1	5.89373e-21	0.297785	0.276888	0	1
ENSG00000129055.13	chr3	134486716	134486716	-	5600	-113897	chr3:134600613:C:T	chr3	134600613	134600613	0	4.87332e-22	0.311528	0.28438	0	1	4.87332e-22	0.311528	0.28438	0	1
ENSG00000129055.13	chr3	134486716	134486716	-	5600	-114165	chr3:134600881:T:A	chr3	134600881	134600881	0	5.89606e-21	0.297783	0.276888	0	1	5.89606e-21	0.297783	0.276888	0	1
ENSG00000129055.13	chr3	134486716	134486716	-	5600	-115207	chr3:134601923:A:G	chr3	134601923	134601923	0	5.89959e-21	0.297779	0.276884	0	1	5.89959e-21	0.297779	0.276884	0	1
ENSG00000129055.13	chr3	134486716	134486716	-	5600	-115965	chr3:134602681:T:C	chr3	134602681	134602681	0	5.89999e-21	0.297779	0.276882	0	1	5.89999e-21	0.297779	0.276882	0	1
ENSG00000129055.13	chr3	134486716	134486716	-	5600	-116111	chr3:134602827:T:A	chr3	134602827	134602827	0	4.87156e-22	0.31153	0.284381	0	1	4.87156e-22	0.31153	0.284381	0	1
ENSG00000129055.13	chr3	134486716	134486716	-	5600	-116250	chr3:134602966:G:A	chr3	134602966	134602966	0	5.90174e-21	0.297777	0.276881	0	1	5.90174e-21	0.297777	0.276881	0	1
ENSG00000129055.13	chr3	134486716	134486716	-	5600	-116555	chr3:134603271:G:A	chr3	134603271	134603271	0	6.07214e-21	0.297619	0.276822	0	1	6.07214e-21	0.297619	0.276822	0	1
ENSG00000129055.13	chr3	134486716	134486716	-	5600	-116605	chr3:134603321:C:A	chr3	134603321	134603321	0	6.07722e-21	0.297614	0.27682	0	1	6.07722e-21	0.297614	0.27682	0	1
ENSG00000129055.13	chr3	134486716	134486716	-	5600	-117184	chr3:134603900:A:G	chr3	134603900	134603900	0	6.07691e-21	0.297614	0.27682	0	1	6.07691e-21	0.297614	0.27682	0	1
ENSG00000129055.13	chr3	134486716	134486716	-	5600	-117256	chr3:134603972:G:C	chr3	134603972	134603972	0	4.76221e-20	0.28606	-0.269845	0	1	4.76221e-20	0.28606	-0.269845	0	1
ENSG00000129055.13	chr3	134486716	134486716	-	5600	-117964	chr3:134604680:G:A	chr3	134604680	134604680	0	4.74242e-20	0.286084	0.272125	0	1	4.74242e-20	0.286084	0.272125	0	1
ENSG00000129055.13	chr3	134486716	134486716	-	5600	-118261	chr3:134604977:T:C	chr3	134604977	134604977	0	4.71163e-20	0.286121	0.272085	0	1	4.71163e-20	0.286121	0.272085	0	1
ENSG00000129055.13	chr3	134486716	134486716	-	5600	-118466	chr3:134605182:G:C	chr3	134605182	134605182	0	4.72402e-20	0.286106	0.27208	0	1	4.72402e-20	0.286106	0.27208	0	1
ENSG00000129055.13	chr3	134486716	134486716	-	5600	-119698	chr3:134606414:T:G	chr3	134606414	134606414	0	4.85789e-20	0.285948	0.271943	0	1	4.85789e-20	0.285948	0.271943	0	1
ENSG00000129055.13	chr3	134486716	134486716	-	5600	-119978	chr3:134606694:G:A	chr3	134606694	134606694	0	5.01602e-20	0.285766	-0.269658	0	1	5.01602e-20	0.285766	-0.269658	0	1
ENSG00000129055.13	chr3	134486716	134486716	-	5600	-120068	chr3:134606784:A:G	chr3	134606784	134606784	0	5.4212e-21	0.29825	-0.278522	0	1	5.4212e-21	0.29825	-0.278522	0	1
ENSG00000129055.13	chr3	134486716	134486716	-	5600	-120099	chr3:134606815:T:G	chr3	134606815	134606815	0	4.86426e-20	0.28594	0.271958	0	1	4.86426e-20	0.28594	0.271958	0	1
ENSG00000129055.13	chr3	134486716	134486716	-	5600	-121126	chr3:134607842:G:A	chr3	134607842	134607842	0	4.86858e-20	0.285935	0.271953	0	1	4.86858e-20	0.285935	0.271953	0	1
ENSG00000129055.13	chr3	134486716	134486716	-	5600	-122775	chr3:134609491:A:G	chr3	134609491	134609491	0	5.9683e-20	0.284782	0.271959	0	1	5.9683e-20	0.284782	0.271959	0	1
ENSG00000129055.13	chr3	134486716	134486716	-	5600	-122803	chr3:134609519:C:T	chr3	134609519	134609519	0	6.05717e-20	0.284698	0.271893	0	1	6.05717e-20	0.284698	0.271893	0	1
ENSG00000129055.13	chr3	134486716	134486716	-	5600	-123182	chr3:134609898:A:G	chr3	134609898	134609898	0	5.94558e-20	0.284804	0.271941	0	1	5.94558e-20	0.284804	0.271941	0	1
ENSG00000129055.13	chr3	134486716	134486716	-	5600	-123306	chr3:134610022:C:T	chr3	134610022	134610022	0	5.94064e-20	0.284808	0.271937	0	1	5.94064e-20	0.284808	0.271937	0	1
ENSG00000129055.13	chr3	134486716	134486716	-	5600	-123977	chr3:134610693:G:A	chr3	134610693	134610693	0	1.00227e-20	0.294823	-0.276536	0	1	1.00227e-20	0.294823	-0.276536	0	1
ENSG00000129055.13	chr3	134486716	134486716	-	5600	-124042	chr3:134610758:G:A	chr3	134610758	134610758	0	1.01217e-20	0.294768	-0.276523	0	1	1.01217e-20	0.294768	-0.276523	0	1
ENSG00000129055.13	chr3	134486716	134486716	-	5600	-124263	chr3:134610979:G:A	chr3	134610979	134610979	0	6.40677e-20	0.28438	0.271615	0	1	6.40677e-20	0.28438	0.271615	0	1
ENSG00000129055.13	chr3	134486716	134486716	-	5600	-124278	chr3:134610994:C:G	chr3	134610994	134610994	0	9.32785e-20	0.282248	-0.28964	0	1	9.32785e-20	0.282248	-0.28964	0	1
ENSG00000129055.13	chr3	134486716	134486716	-	5600	-124469	chr3:134611185:C:T	chr3	134611185	134611185	0	6.40677e-20	0.28438	0.271615	0	1	6.40677e-20	0.28438	0.271615	0	1
ENSG00000129055.13	chr3	134486716	134486716	-	5600	-124525	chr3:134611241:C:T	chr3	134611241	134611241	0	6.39875e-20	0.284387	0.271627	0	1	6.39875e-20	0.284387	0.271627	0	1
ENSG00000129055.13	chr3	134486716	134486716	-	5600	-124655	chr3:134611371:C:G	chr3	134611371	134611371	0	6.44051e-20	0.28435	0.271599	0	1	6.44051e-20	0.28435	0.271599	0	1
ENSG00000129055.13	chr3	134486716	134486716	-	5600	-124816	chr3:134611532:T:G	chr3	134611532	134611532	0	6.40196e-20	0.284385	0.271619	0	1	6.40196e-20	0.284385	0.271619	0	1
ENSG00000129055.13	chr3	134486716	134486716	-	5600	-125054	chr3:134611770:C:T	chr3	134611770	134611770	0	6.39417e-20	0.284391	0.271624	0	1	6.39417e-20	0.284391	0.271624	0	1
ENSG00000129055.13	chr3	134486716	134486716	-	5600	-125151	chr3:134611867:T:C	chr3	134611867	134611867	0	6.39417e-20	0.284391	0.271624	0	1	6.39417e-20	0.284391	0.271624	0	1
ENSG00000129055.13	chr3	134486716	134486716	-	5600	-125418	chr3:134612134:T:C	chr3	134612134	134612134	0	6.40821e-20	0.284379	0.27162	0	1	6.40821e-20	0.284379	0.27162	0	1
ENSG00000129055.13	chr3	134486716	134486716	-	5600	-125490	chr3:134612206:A:G	chr3	134612206	134612206	0	6.39343e-20	0.284392	0.271626	0	1	6.39343e-20	0.284392	0.271626	0	1
ENSG00000129055.13	chr3	134486716	134486716	-	5600	-125609	chr3:134612325:C:T	chr3	134612325	134612325	0	1.00426e-20	0.294812	-0.276535	0	1	1.00426e-20	0.294812	-0.276535	0	1
ENSG00000129055.13	chr3	134486716	134486716	-	5600	-125908	chr3:134612624:A:T	chr3	134612624	134612624	0	6.40302e-20	0.284384	0.271621	0	1	6.40302e-20	0.284384	0.271621	0	1
ENSG00000129055.13	chr3	134486716	134486716	-	5600	-126422	chr3:134613138:C:T	chr3	134613138	134613138	0	6.4014e-20	0.284385	0.271622	0	1	6.4014e-20	0.284385	0.271622	0	1
ENSG00000129055.13	chr3	134486716	134486716	-	5600	-126664	chr3:134613380:C:A	chr3	134613380	134613380	0	6.41223e-20	0.284375	0.271619	0	1	6.41223e-20	0.284375	0.271619	0	1
ENSG00000129055.13	chr3	134486716	134486716	-	5600	-126753	chr3:134613469:G:T	chr3	134613469	134613469	0	6.39882e-20	0.284387	0.27163	0	1	6.39882e-20	0.284387	0.27163	0	1
ENSG00000129055.13	chr3	134486716	134486716	-	5600	-126761	chr3:134613477:C:T	chr3	134613477	134613477	0	6.39834e-20	0.284388	0.271622	0	1	6.39834e-20	0.284388	0.271622	0	1
ENSG00000129055.13	chr3	134486716	134486716	-	5600	-127218	chr3:134613934:T:A	chr3	134613934	134613934	0	5.75786e-20	0.284985	0.272576	0	1	5.75786e-20	0.284985	0.272576	0	1
ENSG00000129055.13	chr3	134486716	134486716	-	5600	-127368	chr3:134614084:A:G	chr3	134614084	134614084	0	6.41479e-20	0.284373	0.271614	0	1	6.41479e-20	0.284373	0.271614	0	1
ENSG00000129055.13	chr3	134486716	134486716	-	5600	-127603	chr3:134614319:C:T	chr3	134614319	134614319	0	6.66893e-21	0.297097	-0.278101	0	1	6.66893e-21	0.297097	-0.278101	0	1
ENSG00000129055.13	chr3	134486716	134486716	-	5600	-128769	chr3:134615485:G:A	chr3	134615485	134615485	0	1.27954e-19	0.280448	-0.267034	0	1	1.27954e-19	0.280448	-0.267034	0	1
ENSG00000129055.13	chr3	134486716	134486716	-	5600	-128955	chr3:134615671:G:A	chr3	134615671	134615671	0	1.91288e-20	0.291202	-0.271269	0	1	1.91288e-20	0.291202	-0.271269	0	1
ENSG00000129055.13	chr3	134486716	134486716	-	5600	-129180	chr3:134615896:G:A	chr3	134615896	134615896	0	2.18174e-17	0.250579	0.248769	0	1	2.18174e-17	0.250579	0.248769	0	1
ENSG00000129055.13	chr3	134486716	134486716	-	5600	-129417	chr3:134616133:A:G	chr3	134616133	134616133	0	4.04248e-18	0.260507	0.252856	0	1	4.04248e-18	0.260507	0.252856	0	1
ENSG00000129055.13	chr3	134486716	134486716	-	5600	-129476	chr3:134616192:T:C	chr3	134616192	134616192	0	2.28446e-17	0.250306	0.248569	0	1	2.28446e-17	0.250306	0.248569	0	1
ENSG00000129055.13	chr3	134486716	134486716	-	5600	-129913	chr3:134616629:T:C	chr3	134616629	134616629	0	4.05277e-18	0.260492	0.252851	0	1	4.05277e-18	0.260492	0.252851	0	1
ENSG00000129055.13	chr3	134486716	134486716	-	5600	-130435	chr3:134617151:T:C	chr3	134617151	134617151	0	8.80354e-19	0.269374	-0.263833	0	1	8.80354e-19	0.269374	-0.263833	0	1
ENSG00000129055.13	chr3	134486716	134486716	-	5600	-130537	chr3:134617253:A:T	chr3	134617253	134617253	0	1.2881e-19	0.28041	-0.268461	0	1	1.2881e-19	0.28041	-0.268461	0	1
ENSG00000129055.13	chr3	134486716	134486716	-	5600	-131339	chr3:134618055:C:T	chr3	134618055	134618055	0	2.42874e-17	0.249943	0.250455	0	1	2.42874e-17	0.249943	0.250455	0	1
ENSG00000129055.13	chr3	134486716	134486716	-	5600	-134795	chr3:134621511:C:T	chr3	134621511	134621511	0	2.13827e-17	0.250698	0.250389	0	1	2.13827e-17	0.250698	0.250389	0	1
ENSG00000129055.13	chr3	134486716	134486716	-	5600	-135292	chr3:134622008:A:G	chr3	134622008	134622008	0	2.47112e-18	0.263381	0.257895	0	1	2.47112e-18	0.263381	0.257895	0	1
ENSG00000129055.13	chr3	134486716	134486716	-	5600	-135502	chr3:134622218:A:C	chr3	134622218	134622218	0	4.37686e-20	0.286537	0.269529	0	1	4.37686e-20	0.286537	0.269529	0	1
ENSG00000129055.13	chr3	134486716	134486716	-	5600	-136569	chr3:134623285:C:T	chr3	134623285	134623285	0	1.30855e-17	0.253603	0.250636	0	1	1.30855e-17	0.253603	0.250636	0	1
ENSG00000129055.13	chr3	134486716	134486716	-	5600	-137200	chr3:134623916:T:C	chr3	134623916	134623916	0	1.70536e-17	0.252037	0.248184	0	1	1.70536e-17	0.252037	0.248184	0	1
ENSG00000129055.13	chr3	134486716	134486716	-	5600	-138624	chr3:134625340:C:T	chr3	134625340	134625340	0	4.04938e-22	0.312539	-0.285224	0	1	4.04938e-22	0.312539	-0.285224	0	1
ENSG00000129055.13	chr3	134486716	134486716	-	5600	-138877	chr3:134625593:C:T	chr3	134625593	134625593	0	1.40348e-17	0.253189	0.250553	0	1	1.40348e-17	0.253189	0.250553	0	1
ENSG00000129055.13	chr3	134486716	134486716	-	5600	-138947	chr3:134625663:G:A	chr3	134625663	134625663	0	3.369e-20	0.288015	0.268706	0	1	3.369e-20	0.288015	0.268706	0	1
ENSG00000129055.13	chr3	134486716	134486716	-	5600	-139370	chr3:134626086:T:G	chr3	134626086	134626086	0	4.08174e-22	0.312495	-0.285192	0	1	4.08174e-22	0.312495	-0.285192	0	1
ENSG00000129055.13	chr3	134486716	134486716	-	5600	-139769	chr3:134626485:C:G	chr3	134626485	134626485	0	3.369e-20	0.288015	0.268706	0	1	3.369e-20	0.288015	0.268706	0	1
ENSG00000129055.13	chr3	134486716	134486716	-	5600	-140161	chr3:134626877:C:T	chr3	134626877	134626877	0	1.42533e-17	0.253098	0.250512	0	1	1.42533e-17	0.253098	0.250512	0	1
ENSG00000129055.13	chr3	134486716	134486716	-	5600	-140166	chr3:134626882:T:C	chr3	134626882	134626882	0	3.42635e-20	0.28792	0.268667	0	1	3.42635e-20	0.28792	0.268667	0	1
ENSG00000129055.13	chr3	134486716	134486716	-	5600	-140230	chr3:134626946:T:C	chr3	134626946	134626946	0	3.36486e-20	0.288022	0.268712	0	1	3.36486e-20	0.288022	0.268712	0	1
ENSG00000129055.13	chr3	134486716	134486716	-	5600	-140467	chr3:134627183:G:A	chr3	134627183	134627183	0	3.369e-20	0.288015	0.268706	0	1	3.369e-20	0.288015	0.268706	0	1
ENSG00000129055.13	chr3	134486716	134486716	-	5600	-142318	chr3:134629034:C:G	chr3	134629034	134629034	0	3.36678e-20	0.288019	0.268709	0	1	3.36678e-20	0.288019	0.268709	0	1
ENSG00000129055.13	chr3	134486716	134486716	-	5600	-143238	chr3:134629954:G:A	chr3	134629954	134629954	0	1.24114e-18	0.267385	-0.278607	0	1	1.24114e-18	0.267385	-0.278607	0	1
ENSG00000129055.13	chr3	134486716	134486716	-	5600	-143372	chr3:134630088:T:G	chr3	134630088	134630088	0	4.05905e-22	0.312526	-0.28527	0	1	4.05905e-22	0.312526	-0.28527	0	1
ENSG00000129055.13	chr3	134486716	134486716	-	5600	-143647	chr3:134630363:A:T	chr3	134630363	134630363	0	1.40582e-17	0.253179	0.250546	0	1	1.40582e-17	0.253179	0.250546	0	1
ENSG00000129055.13	chr3	134486716	134486716	-	5600	-144152	chr3:134630868:G:C	chr3	134630868	134630868	0	7.64947e-22	0.309062	-0.285911	0	1	7.64947e-22	0.309062	-0.285911	0	1
ENSG00000129055.13	chr3	134486716	134486716	-	5600	-144437	chr3:134631153:G:A	chr3	134631153	134631153	0	4.05591e-22	0.31253	-0.285217	0	1	4.05591e-22	0.31253	-0.285217	0	1
ENSG00000129055.13	chr3	134486716	134486716	-	5600	-144829	chr3:134631545:TTTTGATA:T	chr3	134631545	134631552	0	1.62174e-18	0.265833	0.258216	0	1	1.62174e-18	0.265833	0.258216	0	1
ENSG00000129055.13	chr3	134486716	134486716	-	5600	-146166	chr3:134632882:A:G	chr3	134632882	134632882	0	1.46032e-17	0.252954	0.247743	0	1	1.46032e-17	0.252954	0.247743	0	1
ENSG00000129055.13	chr3	134486716	134486716	-	5600	-146786	chr3:134633502:A:G	chr3	134633502	134633502	0	1.40504e-17	0.253182	0.250542	0	1	1.40504e-17	0.253182	0.250542	0	1
ENSG00000129055.13	chr3	134486716	134486716	-	5600	-149520	chr3:134636236:C:T	chr3	134636236	134636236	0	3.51752e-06	0.0826041	0.149412	0	1	3.51752e-06	0.0826041	0.149412	0	1
ENSG00000129055.13	chr3	134486716	134486716	-	5600	-149631	chr3:134636347:G:T	chr3	134636347	134636347	0	4.18149e-22	0.312364	-0.285162	0	1	4.18149e-22	0.312364	-0.285162	0	1
ENSG00000129055.13	chr3	134486716	134486716	-	5600	-152191	chr3:134638907:GGT:G	chr3	134638907	134638909	0	7.5808e-17	0.243162	0.244105	0	1	7.5808e-17	0.243162	0.244105	0	1
ENSG00000129055.13	chr3	134486716	134486716	-	5600	-152551	chr3:134639267:C:G	chr3	134639267	134639267	0	3.82669e-18	0.260828	-0.255698	0	1	3.82669e-18	0.260828	-0.255698	0	1
ENSG00000129055.13	chr3	134486716	134486716	-	5600	-153389	chr3:134640105:C:T	chr3	134640105	134640105	0	5.81807e-21	0.297857	-0.274157	0	1	5.81807e-21	0.297857	-0.274157	0	1
ENSG00000129055.13	chr3	134486716	134486716	-	5600	-155021	chr3:134641737:G:A	chr3	134641737	134641737	0	8.94208e-16	0.228262	-0.26099	0	1	8.94208e-16	0.228262	-0.26099	0	1
ENSG00000129055.13	chr3	134486716	134486716	-	5600	-155512	chr3:134642228:C:A	chr3	134642228	134642228	0	1.74589e-13	0.195484	-0.235301	0	1	1.74589e-13	0.195484	-0.235301	0	1
ENSG00000129055.13	chr3	134486716	134486716	-	5600	-157648	chr3:134644364:G:A	chr3	134644364	134644364	0	1.5965e-08	0.120131	-0.187987	0	1	1.5965e-08	0.120131	-0.187987	0	1
ENSG00000129055.13	chr3	134486716	134486716	-	5600	-158571	chr3:134645287:A:G	chr3	134645287	134645287	0	1.14775e-08	0.122389	-0.189754	0	1	1.14775e-08	0.122389	-0.189754	0	1
ENSG00000129055.13	chr3	134486716	134486716	-	5600	-164158	chr3:134650874:C:A	chr3	134650874	134650874	0	3.24222e-07	0.0993209	-0.168445	0	1	3.24222e-07	0.0993209	-0.168445	0	1
ENSG00000129055.13	chr3	134486716	134486716	-	5600	-165027	chr3:134651743:T:A	chr3	134651743	134651743	0	3.4038e-07	0.0989819	-0.163785	0	1	3.4038e-07	0.0989819	-0.163785	0	1
ENSG00000129055.13	chr3	134486716	134486716	-	5600	-167746	chr3:134654462:G:A	chr3	134654462	134654462	0	4.037e-07	0.0977919	-0.166163	0	1	4.037e-07	0.0977919	-0.166163	0	1
ENSG00000129055.13	chr3	134486716	134486716	-	5600	-171093	chr3:134657809:C:T	chr3	134657809	134657809	0	4.89821e-07	0.0964419	-0.164945	0	1	4.89821e-07	0.0964419	-0.164945	0	1
ENSG00000129055.13	chr3	134486716	134486716	-	5600	-174194	chr3:134660910:C:T	chr3	134660910	134660910	0	8.78298e-07	0.0923569	-0.163056	0	1	8.78298e-07	0.0923569	-0.163056	0	1
ENSG00000129055.13	chr3	134486716	134486716	-	5600	-175096	chr3:134661812:C:T	chr3	134661812	134661812	0	5.41307e-07	0.0957436	-0.164521	0	1	5.41307e-07	0.0957436	-0.164521	0	1
ENSG00000129055.13	chr3	134486716	134486716	-	5600	-180231	chr3:134666947:A:G	chr3	134666947	134666947	0	3.2486e-06	0.0831648	-0.154625	0	1	3.2486e-06	0.0831648	-0.154625	0	1
ENSG00000114054.14	chr3	136250340	136250340	+	3943	-118105	chr3:136132235:A:C	chr3	136132235	136132235	0	2.40348e-06	0.0852872	0.159999	0	1	2.40348e-06	0.0852872	0.159999	0	1
ENSG00000114054.14	chr3	136250340	136250340	+	3943	-115564	chr3:136134772:TTATA:T	chr3	136134772	136134776	0	3.01481e-06	0.0836912	0.159053	0	1	3.01481e-06	0.0836912	0.159053	0	1
ENSG00000114054.14	chr3	136250340	136250340	+	3943	-96224	chr3:136154116:G:C	chr3	136154116	136154116	0	4.07768e-06	0.0815618	0.154843	0	1	4.07768e-06	0.0815618	0.154843	0	1
ENSG00000114054.14	chr3	136250340	136250340	+	3943	-58010	chr3:136192330:C:T	chr3	136192330	136192330	0	4.18254e-06	0.0813827	0.154652	0	1	4.18254e-06	0.0813827	0.154652	0	1
ENSG00000114054.14	chr3	136250340	136250340	+	3943	-35918	chr3:136214422:A:G	chr3	136214422	136214422	0	3.37073e-06	0.0829046	0.156603	0	1	3.37073e-06	0.0829046	0.156603	0	1
ENSG00000114054.14	chr3	136250340	136250340	+	3943	23463	chr3:136273803:T:C	chr3	136273803	136273803	0	3.33963e-07	0.0991146	0.172087	0	1	3.33963e-07	0.0991146	0.172087	0	1
ENSG00000114054.14	chr3	136250340	136250340	+	3943	24417	chr3:136274757:A:C	chr3	136274757	136274757	0	3.31279e-07	0.0991708	0.172124	0	1	3.31279e-07	0.0991708	0.172124	0	1
ENSG00000114054.14	chr3	136250340	136250340	+	3943	27688	chr3:136278028:T:A	chr3	136278028	136278028	0	3.7817e-07	0.0982477	0.172012	0	1	3.7817e-07	0.0982477	0.172012	0	1
ENSG00000114054.14	chr3	136250340	136250340	+	3943	31561	chr3:136281901:A:G	chr3	136281901	136281901	0	8.56345e-07	0.0925342	0.166029	0	1	8.56345e-07	0.0925342	0.166029	0	1
ENSG00000114054.14	chr3	136250340	136250340	+	3943	35743	chr3:136286083:C:T	chr3	136286083	136286083	0	8.39624e-07	0.0926724	0.166116	0	1	8.39624e-07	0.0926724	0.166116	0	1
ENSG00000114054.14	chr3	136250340	136250340	+	3943	38151	chr3:136288491:A:G	chr3	136288491	136288491	0	7.99216e-07	0.0930178	0.166311	0	1	7.99216e-07	0.0930178	0.166311	0	1
ENSG00000114054.14	chr3	136250340	136250340	+	3943	58367	chr3:136308707:A:G	chr3	136308707	136308707	0	3.3081e-07	0.0991807	0.17217	0	1	3.3081e-07	0.0991807	0.17217	0	1
ENSG00000114054.14	chr3	136250340	136250340	+	3943	59805	chr3:136310145:C:T	chr3	136310145	136310145	0	4.3195e-06	0.0811553	0.161396	0	1	4.3195e-06	0.0811553	0.161396	0	1
ENSG00000114054.14	chr3	136250340	136250340	+	3943	62176	chr3:136312516:G:C	chr3	136312516	136312516	0	3.45259e-07	0.0988827	0.172713	0	1	3.45259e-07	0.0988827	0.172713	0	1
ENSG00000114054.14	chr3	136250340	136250340	+	3943	66035	chr3:136316375:G:A	chr3	136316375	136316375	0	2.89204e-07	0.100117	0.176989	0	1	2.89204e-07	0.100117	0.176989	0	1
ENSG00000114054.14	chr3	136250340	136250340	+	3943	66121	chr3:136316461:C:T	chr3	136316461	136316461	0	4.07773e-07	0.0977219	0.173579	0	1	4.07773e-07	0.0977219	0.173579	0	1
ENSG00000114054.14	chr3	136250340	136250340	+	3943	67804	chr3:136318144:T:C	chr3	136318144	136318144	0	9.08393e-07	0.0921209	0.168532	0	1	9.08393e-07	0.0921209	0.168532	0	1
ENSG00000114054.14	chr3	136250340	136250340	+	3943	68045	chr3:136318385:A:C	chr3	136318385	136318385	0	3.03731e-07	0.0997759	0.176715	0	1	3.03731e-07	0.0997759	0.176715	0	1
ENSG00000114054.14	chr3	136250340	136250340	+	3943	68525	chr3:136318865:G:A	chr3	136318865	136318865	0	2.18856e-07	0.102057	0.179869	1	1	2.18856e-07	0.102057	0.179869	1	1
ENSG00000114054.14	chr3	136250340	136250340	+	3943	69392	chr3:136319732:G:A	chr3	136319732	136319732	0	3.01299e-07	0.0998319	0.17684	0	1	3.01299e-07	0.0998319	0.17684	0	1
ENSG00000114054.14	chr3	136250340	136250340	+	3943	70086	chr3:136320426:C:A	chr3	136320426	136320426	0	3.00379e-07	0.0998532	0.176868	0	1	3.00379e-07	0.0998532	0.176868	0	1
ENSG00000114054.14	chr3	136250340	136250340	+	3943	78007	chr3:136328347:A:G	chr3	136328347	136328347	0	2.19383e-07	0.102041	0.179856	0	1	2.19383e-07	0.102041	0.179856	0	1
ENSG00000114054.14	chr3	136250340	136250340	+	3943	87679	chr3:136338019:T:C	chr3	136338019	136338019	0	4.08872e-07	0.0977031	0.172457	0	1	4.08872e-07	0.0977031	0.172457	0	1
ENSG00000114054.14	chr3	136250340	136250340	+	3943	99513	chr3:136349853:A:T	chr3	136349853	136349853	0	5.60117e-07	0.0955049	0.165478	0	1	5.60117e-07	0.0955049	0.165478	0	1
ENSG00000114054.14	chr3	136250340	136250340	+	3943	99517	chr3:136349857:T:C	chr3	136349857	136349857	0	5.60117e-07	0.0955049	0.165478	0	1	5.60117e-07	0.0955049	0.165478	0	1
ENSG00000114054.14	chr3	136250340	136250340	+	3943	117830	chr3:136368170:G:C	chr3	136368170	136368170	0	2.13774e-06	0.0861117	0.159675	0	1	2.13774e-06	0.0861117	0.159675	0	1
ENSG00000114054.14	chr3	136250340	136250340	+	3943	128394	chr3:136378734:T:C	chr3	136378734	136378734	0	5.7084e-07	0.0953723	0.166194	0	1	5.7084e-07	0.0953723	0.166194	0	1
ENSG00000114054.14	chr3	136250340	136250340	+	3943	128903	chr3:136379243:A:G	chr3	136379243	136379243	0	5.66847e-07	0.0954214	0.166256	0	1	5.66847e-07	0.0954214	0.166256	0	1
ENSG00000114054.14	chr3	136250340	136250340	+	3943	129226	chr3:136379566:G:A	chr3	136379566	136379566	0	7.218e-07	0.093731	0.165832	0	1	7.218e-07	0.093731	0.165832	0	1
ENSG00000114054.14	chr3	136250340	136250340	+	3943	134105	chr3:136384445:G:A	chr3	136384445	136384445	0	2.54682e-06	0.0848793	0.161303	0	1	2.54682e-06	0.0848793	0.161303	0	1
ENSG00000114054.14	chr3	136250340	136250340	+	3943	134167	chr3:136384507:A:G	chr3	136384507	136384507	0	1.45335e-06	0.0888242	0.161104	0	1	1.45335e-06	0.0888242	0.161104	0	1
ENSG00000114054.14	chr3	136250340	136250340	+	3943	134738	chr3:136385078:T:C	chr3	136385078	136385078	0	7.76656e-07	0.0932183	0.164019	0	1	7.76656e-07	0.0932183	0.164019	0	1
ENSG00000114054.14	chr3	136250340	136250340	+	3943	140836	chr3:136391176:C:T	chr3	136391176	136391176	0	6.03787e-07	0.09498	0.165829	0	1	6.03787e-07	0.09498	0.165829	0	1
ENSG00000114054.14	chr3	136250340	136250340	+	3943	141324	chr3:136391664:C:G	chr3	136391664	136391664	0	2.44288e-06	0.0851727	0.15739	0	1	2.44288e-06	0.0851727	0.15739	0	1
ENSG00000114054.14	chr3	136250340	136250340	+	3943	142476	chr3:136392816:G:T	chr3	136392816	136392816	0	6.45585e-06	0.0783171	0.154468	0	1	6.45585e-06	0.0783171	0.154468	0	1
ENSG00000114054.14	chr3	136250340	136250340	+	3943	142927	chr3:136393267:A:G	chr3	136393267	136393267	0	6.43243e-06	0.0783428	0.15444	0	1	6.43243e-06	0.0783428	0.15444	0	1
ENSG00000114054.14	chr3	136250340	136250340	+	3943	148688	chr3:136399028:G:C	chr3	136399028	136399028	0	4.09063e-06	0.0815395	0.156736	0	1	4.09063e-06	0.0815395	0.156736	0	1
ENSG00000114054.14	chr3	136250340	136250340	+	3943	150172	chr3:136400512:C:T	chr3	136400512	136400512	0	5.78881e-06	0.0790879	0.155141	0	1	5.78881e-06	0.0790879	0.155141	0	1
ENSG00000114054.14	chr3	136250340	136250340	+	3943	150727	chr3:136401067:G:C	chr3	136401067	136401067	0	2.36494e-06	0.0854009	0.159376	0	1	2.36494e-06	0.0854009	0.159376	0	1
ENSG00000114054.14	chr3	136250340	136250340	+	3943	151118	chr3:136401458:A:C	chr3	136401458	136401458	0	3.39565e-06	0.0828527	0.157013	0	1	3.39565e-06	0.0828527	0.157013	0	1
ENSG00000114054.14	chr3	136250340	136250340	+	3943	161495	chr3:136411835:A:G	chr3	136411835	136411835	0	1.06848e-06	0.0909831	0.162442	0	1	1.06848e-06	0.0909831	0.162442	0	1
ENSG00000114054.14	chr3	136250340	136250340	+	3943	163872	chr3:136414212:AT:A	chr3	136414212	136414213	0	6.18473e-06	0.0786204	0.153842	0	1	6.18473e-06	0.0786204	0.153842	0	1
ENSG00000114054.14	chr3	136250340	136250340	+	3943	168240	chr3:136418580:G:A	chr3	136418580	136418580	0	2.12448e-06	0.0861555	0.156274	0	1	2.12448e-06	0.0861555	0.156274	0	1
ENSG00000114054.14	chr3	136250340	136250340	+	3943	170548	chr3:136420888:C:G	chr3	136420888	136420888	0	1.92195e-06	0.0868602	0.159212	0	1	1.92195e-06	0.0868602	0.159212	0	1
ENSG00000114054.14	chr3	136250340	136250340	+	3943	179957	chr3:136430297:C:T	chr3	136430297	136430297	0	4.49629e-06	0.0808722	0.15739	0	1	4.49629e-06	0.0808722	0.15739	0	1
ENSG00000114054.14	chr3	136250340	136250340	+	3943	182449	chr3:136432789:G:T	chr3	136432789	136432789	0	5.76923e-06	0.0791118	0.154216	0	1	5.76923e-06	0.0791118	0.154216	0	1
ENSG00000114054.14	chr3	136250340	136250340	+	3943	184286	chr3:136434626:T:C	chr3	136434626	136434626	0	5.50648e-07	0.095624	0.169658	0	1	5.50648e-07	0.095624	0.169658	0	1
ENSG00000114054.14	chr3	136250340	136250340	+	3943	185646	chr3:136435986:C:T	chr3	136435986	136435986	0	1.25465e-06	0.0898563	0.16405	0	1	1.25465e-06	0.0898563	0.16405	0	1
ENSG00000114054.14	chr3	136250340	136250340	+	3943	191408	chr3:136441748:G:C	chr3	136441748	136441748	0	1.99345e-06	0.0866033	0.158987	0	1	1.99345e-06	0.0866033	0.158987	0	1
ENSG00000114054.14	chr3	136250340	136250340	+	3943	192329	chr3:136442669:GA:G	chr3	136442669	136442670	0	4.64394e-06	0.0806441	0.15698	0	1	4.64394e-06	0.0806441	0.15698	0	1
ENSG00000114054.14	chr3	136250340	136250340	+	3943	196513	chr3:136446853:G:A	chr3	136446853	136446853	0	6.62467e-06	0.0781347	0.154358	0	1	6.62467e-06	0.0781347	0.154358	0	1
ENSG00000114054.14	chr3	136250340	136250340	+	3943	219655	chr3:136469995:T:C	chr3	136469995	136469995	0	2.82285e-06	0.0841547	0.159357	0	1	2.82285e-06	0.0841547	0.159357	0	1
ENSG00000114054.14	chr3	136250340	136250340	+	3943	220683	chr3:136471023:G:A	chr3	136471023	136471023	0	4.22911e-06	0.0813046	0.156306	0	1	4.22911e-06	0.0813046	0.156306	0	1
ENSG00000114054.14	chr3	136250340	136250340	+	3943	227572	chr3:136477912:C:T	chr3	136477912	136477912	0	4.23661e-06	0.0812921	0.156296	0	1	4.23661e-06	0.0812921	0.156296	0	1
ENSG00000114054.14	chr3	136250340	136250340	+	3943	244128	chr3:136494468:T:C	chr3	136494468	136494468	0	2.38422e-06	0.0853438	0.159415	0	1	2.38422e-06	0.0853438	0.159415	0	1
ENSG00000114054.14	chr3	136250340	136250340	+	3943	261597	chr3:136511937:AG:A	chr3	136511937	136511938	0	1.02913e-06	0.0912462	0.161351	0	1	1.02913e-06	0.0912462	0.161351	0	1
ENSG00000114054.14	chr3	136250340	136250340	+	3943	261885	chr3:136512225:T:A	chr3	136512225	136512225	0	1.19941e-06	0.0901723	0.157611	0	1	1.19941e-06	0.0901723	0.157611	0	1
ENSG00000114054.14	chr3	136250340	136250340	+	3943	266726	chr3:136517066:T:C	chr3	136517066	136517066	0	5.32631e-07	0.0958565	0.16673	0	1	5.32631e-07	0.0958565	0.16673	0	1
ENSG00000114054.14	chr3	136250340	136250340	+	3943	272191	chr3:136522531:GTTTT:G	chr3	136522531	136522535	0	3.83822e-06	0.0819888	0.157243	0	1	3.83822e-06	0.0819888	0.157243	0	1
ENSG00000114054.14	chr3	136250340	136250340	+	3943	276633	chr3:136526973:G:A	chr3	136526973	136526973	0	2.99104e-06	0.0837469	0.159261	0	1	2.99104e-06	0.0837469	0.159261	0	1
ENSG00000114054.14	chr3	136250340	136250340	+	3943	283414	chr3:136533754:C:A	chr3	136533754	136533754	0	2.94084e-06	0.0838662	0.159239	0	1	2.94084e-06	0.0838662	0.159239	0	1
ENSG00000114054.14	chr3	136250340	136250340	+	3943	283419	chr3:136533759:G:A	chr3	136533759	136533759	0	2.94106e-06	0.0838656	0.159238	0	1	2.94106e-06	0.0838656	0.159238	0	1
ENSG00000114054.14	chr3	136250340	136250340	+	3943	305253	chr3:136555593:G:A	chr3	136555593	136555593	0	1.06968e-06	0.0909752	0.162817	0	1	1.06968e-06	0.0909752	0.162817	0	1
ENSG00000114054.14	chr3	136250340	136250340	+	3943	306346	chr3:136556686:G:A	chr3	136556686	136556686	0	7.1198e-06	0.077625	0.145518	0	1	7.1198e-06	0.077625	0.145518	0	1
ENSG00000114054.14	chr3	136250340	136250340	+	3943	309069	chr3:136559409:T:C	chr3	136559409	136559409	0	7.69218e-07	0.0932857	0.164129	0	1	7.69218e-07	0.0932857	0.164129	0	1
ENSG00000114054.14	chr3	136250340	136250340	+	3943	319223	chr3:136569563:G:A	chr3	136569563	136569563	0	1.09485e-06	0.0908121	0.161348	0	1	1.09485e-06	0.0908121	0.161348	0	1
ENSG00000114054.14	chr3	136250340	136250340	+	3943	321347	chr3:136571687:C:G	chr3	136571687	136571687	0	1.39703e-06	0.0891017	0.161429	0	1	1.39703e-06	0.0891017	0.161429	0	1
ENSG00000114054.14	chr3	136250340	136250340	+	3943	329697	chr3:136580037:G:A	chr3	136580037	136580037	0	1.12391e-06	0.0906284	0.162353	0	1	1.12391e-06	0.0906284	0.162353	0	1
ENSG00000114054.14	chr3	136250340	136250340	+	3943	340528	chr3:136590868:T:C	chr3	136590868	136590868	0	8.20125e-07	0.0928369	0.163752	0	1	8.20125e-07	0.0928369	0.163752	0	1
ENSG00000114054.14	chr3	136250340	136250340	+	3943	348220	chr3:136598560:G:T	chr3	136598560	136598560	0	2.10625e-06	0.0862161	0.16128	0	1	2.10625e-06	0.0862161	0.16128	0	1
ENSG00000114054.14	chr3	136250340	136250340	+	3943	350767	chr3:136601107:C:T	chr3	136601107	136601107	0	4.20614e-06	0.081343	0.154711	0	1	4.20614e-06	0.081343	0.154711	0	1
ENSG00000114054.14	chr3	136250340	136250340	+	3943	367847	chr3:136618187:G:A	chr3	136618187	136618187	0	4.12184e-06	0.0814858	0.154717	0	1	4.12184e-06	0.0814858	0.154717	0	1
ENSG00000114054.14	chr3	136250340	136250340	+	3943	368442	chr3:136618782:ATAT:A	chr3	136618782	136618785	0	3.46913e-06	0.0827018	0.154856	0	1	3.46913e-06	0.0827018	0.154856	0	1
ENSG00000114054.14	chr3	136250340	136250340	+	3943	377024	chr3:136627364:T:C	chr3	136627364	136627364	0	8.03354e-07	0.0929816	0.163718	0	1	8.03354e-07	0.0929816	0.163718	0	1
ENSG00000114054.14	chr3	136250340	136250340	+	3943	379417	chr3:136629757:G:A	chr3	136629757	136629757	0	3.58992e-06	0.0824604	0.155863	0	1	3.58992e-06	0.0824604	0.155863	0	1
ENSG00000114054.14	chr3	136250340	136250340	+	3943	384011	chr3:136634351:T:G	chr3	136634351	136634351	0	6.6937e-07	0.0942587	0.163813	0	1	6.6937e-07	0.0942587	0.163813	0	1
ENSG00000114054.14	chr3	136250340	136250340	+	3943	388523	chr3:136638863:T:C	chr3	136638863	136638863	0	2.32209e-06	0.0855297	0.157755	0	1	2.32209e-06	0.0855297	0.157755	0	1
ENSG00000114054.14	chr3	136250340	136250340	+	3943	400528	chr3:136650868:T:C	chr3	136650868	136650868	0	2.73115e-06	0.0843873	-0.157246	0	1	2.73115e-06	0.0843873	-0.157246	0	1
ENSG00000114054.14	chr3	136250340	136250340	+	3943	400910	chr3:136651250:C:T	chr3	136651250	136651250	0	2.73108e-06	0.0843874	-0.157254	0	1	2.73108e-06	0.0843874	-0.157254	0	1
ENSG00000114054.14	chr3	136250340	136250340	+	3943	402322	chr3:136652662:C:T	chr3	136652662	136652662	0	6.74151e-07	0.0942089	-0.163289	0	1	6.74151e-07	0.0942089	-0.163289	0	1
ENSG00000114054.14	chr3	136250340	136250340	+	3943	402509	chr3:136652849:G:T	chr3	136652849	136652849	0	7.97196e-07	0.0930355	-0.163292	0	1	7.97196e-07	0.0930355	-0.163292	0	1
ENSG00000114054.14	chr3	136250340	136250340	+	3943	408195	chr3:136658535:T:C	chr3	136658535	136658535	0	2.95918e-06	0.0838224	-0.157076	0	1	2.95918e-06	0.0838224	-0.157076	0	1
ENSG00000114054.14	chr3	136250340	136250340	+	3943	412186	chr3:136662526:A:C	chr3	136662526	136662526	0	4.04804e-06	0.0816133	-0.154435	0	1	4.04804e-06	0.0816133	-0.154435	0	1
ENSG00000114054.14	chr3	136250340	136250340	+	3943	429205	chr3:136679545:A:G	chr3	136679545	136679545	0	7.66314e-07	0.0933121	-0.163176	0	1	7.66314e-07	0.0933121	-0.163176	0	1
ENSG00000114054.14	chr3	136250340	136250340	+	3943	431238	chr3:136681578:G:T	chr3	136681578	136681578	0	6.24525e-07	0.0947438	-0.1638	0	1	6.24525e-07	0.0947438	-0.1638	0	1
ENSG00000114054.14	chr3	136250340	136250340	+	3943	433111	chr3:136683451:C:T	chr3	136683451	136683451	0	2.75836e-06	0.0843174	-0.157211	0	1	2.75836e-06	0.0843174	-0.157211	0	1
ENSG00000114054.14	chr3	136250340	136250340	+	3943	435501	chr3:136685841:C:T	chr3	136685841	136685841	0	5.2228e-06	0.0798147	-0.152221	0	1	5.2228e-06	0.0798147	-0.152221	0	1
ENSG00000114054.14	chr3	136250340	136250340	+	3943	435584	chr3:136685924:G:GAA	chr3	136685924	136685924	0	2.18631e-06	0.0859537	-0.158787	0	1	2.18631e-06	0.0859537	-0.158787	0	1
ENSG00000114054.14	chr3	136250340	136250340	+	3943	444969	chr3:136695309:A:AT	chr3	136695309	136695309	0	4.2832e-06	0.0812149	-0.154002	0	1	4.2832e-06	0.0812149	-0.154002	0	1
ENSG00000114054.14	chr3	136250340	136250340	+	3943	445139	chr3:136695479:C:T	chr3	136695479	136695479	0	2.76316e-06	0.0843052	-0.157197	0	1	2.76316e-06	0.0843052	-0.157197	0	1
ENSG00000114054.14	chr3	136250340	136250340	+	3943	456332	chr3:136706672:A:C	chr3	136706672	136706672	0	4.08585e-06	0.0815477	-0.154376	0	1	4.08585e-06	0.0815477	-0.154376	0	1
ENSG00000114054.14	chr3	136250340	136250340	+	3943	457640	chr3:136707980:A:T	chr3	136707980	136707980	0	4.13799e-06	0.0814582	-0.154353	0	1	4.13799e-06	0.0814582	-0.154353	0	1
ENSG00000114054.14	chr3	136250340	136250340	+	3943	465980	chr3:136716320:A:G	chr3	136716320	136716320	0	2.95552e-06	0.0838311	-0.157282	0	1	2.95552e-06	0.0838311	-0.157282	0	1
ENSG00000114054.14	chr3	136250340	136250340	+	3943	473821	chr3:136724161:A:G	chr3	136724161	136724161	0	4.40338e-06	0.0810196	-0.153093	0	1	4.40338e-06	0.0810196	-0.153093	0	1
ENSG00000114054.14	chr3	136250340	136250340	+	3943	474037	chr3:136724377:C:T	chr3	136724377	136724377	0	2.79253e-06	0.0842307	-0.1571	0	1	2.79253e-06	0.0842307	-0.1571	0	1
ENSG00000114054.14	chr3	136250340	136250340	+	3943	475407	chr3:136725747:C:T	chr3	136725747	136725747	0	4.13056e-06	0.0814709	-0.154254	0	1	4.13056e-06	0.0814709	-0.154254	0	1
ENSG00000114054.14	chr3	136250340	136250340	+	3943	493041	chr3:136743381:T:A	chr3	136743381	136743381	0	2.97422e-06	0.0837866	-0.156567	0	1	2.97422e-06	0.0837866	-0.156567	0	1
ENSG00000114054.14	chr3	136250340	136250340	+	3943	500822	chr3:136751162:G:C	chr3	136751162	136751162	0	3.46996e-06	0.0827001	-0.154536	0	1	3.46996e-06	0.0827001	-0.154536	0	1
ENSG00000114054.14	chr3	136250340	136250340	+	3943	502633	chr3:136752973:C:T	chr3	136752973	136752973	0	3.47075e-06	0.0826985	-0.154535	0	1	3.47075e-06	0.0826985	-0.154535	0	1
ENSG00000114054.14	chr3	136250340	136250340	+	3943	504546	chr3:136754886:C:T	chr3	136754886	136754886	0	3.46821e-06	0.0827036	-0.154542	0	1	3.46821e-06	0.0827036	-0.154542	0	1
ENSG00000114054.14	chr3	136250340	136250340	+	3943	520381	chr3:136770721:G:A	chr3	136770721	136770721	0	3.31976e-06	0.083012	-0.154976	0	1	3.31976e-06	0.083012	-0.154976	0	1
ENSG00000114054.14	chr3	136250340	136250340	+	3943	527508	chr3:136777848:T:C	chr3	136777848	136777848	0	3.94963e-06	0.0817869	-0.15471	0	1	3.94963e-06	0.0817869	-0.15471	0	1
ENSG00000114054.14	chr3	136250340	136250340	+	3943	531551	chr3:136781891:T:G	chr3	136781891	136781891	0	3.31787e-06	0.0830161	-0.15499	0	1	3.31787e-06	0.0830161	-0.15499	0	1
ENSG00000241570.8	chr3	142960650	142960650	+	5593	31053	chr3:142991703:G:C	chr3	142991703	142991703	0	4.02872e-06	0.0816471	0.29556	0	1	4.02872e-06	0.0816471	0.29556	0	1
ENSG00000241570.8	chr3	142960650	142960650	+	5593	31705	chr3:142992355:A:C	chr3	142992355	142992355	0	3.07724e-06	0.0835467	0.308064	0	1	3.07724e-06	0.0835467	0.308064	0	1
ENSG00000241570.8	chr3	142960650	142960650	+	5593	35402	chr3:142996052:C:G	chr3	142996052	142996052	0	4.10576e-06	0.0815134	0.306431	0	1	4.10576e-06	0.0815134	0.306431	0	1
ENSG00000241570.8	chr3	142960650	142960650	+	5593	40729	chr3:143001379:T:TGGACAACGA	chr3	143001379	143001379	0	2.55041e-06	0.0848694	0.310178	0	1	2.55041e-06	0.0848694	0.310178	0	1
ENSG00000241570.8	chr3	142960650	142960650	+	5593	41238	chr3:143001888:T:G	chr3	143001888	143001888	0	2.56491e-06	0.0848295	0.31002	0	1	2.56491e-06	0.0848295	0.31002	0	1
ENSG00000241570.8	chr3	142960650	142960650	+	5593	41342	chr3:143001992:C:T	chr3	143001992	143001992	0	4.05909e-06	0.0815941	0.30653	0	1	4.05909e-06	0.0815941	0.30653	0	1
ENSG00000241570.8	chr3	142960650	142960650	+	5593	47612	chr3:143008262:T:TG	chr3	143008262	143008262	0	2.96426e-06	0.0838103	0.310805	0	1	2.96426e-06	0.0838103	0.310805	0	1
ENSG00000241570.8	chr3	142960650	142960650	+	5593	48323	chr3:143008973:C:T	chr3	143008973	143008973	0	2.95316e-06	0.0838367	0.310715	0	1	2.95316e-06	0.0838367	0.310715	0	1
ENSG00000241570.8	chr3	142960650	142960650	+	5593	49342	chr3:143009992:C:A	chr3	143009992	143009992	0	2.9519e-06	0.0838397	0.310725	0	1	2.9519e-06	0.0838397	0.310725	0	1
ENSG00000241570.8	chr3	142960650	142960650	+	5593	51282	chr3:143011932:T:G	chr3	143011932	143011932	0	2.95099e-06	0.0838419	0.310736	0	1	2.95099e-06	0.0838419	0.310736	0	1
ENSG00000241570.8	chr3	142960650	142960650	+	5593	54785	chr3:143015435:G:GT	chr3	143015435	143015435	0	2.99575e-06	0.0837358	0.310862	0	1	2.99575e-06	0.0837358	0.310862	0	1
ENSG00000241570.8	chr3	142960650	142960650	+	5593	64397	chr3:143025047:G:A	chr3	143025047	143025047	0	2.75304e-06	0.084331	0.311333	0	1	2.75304e-06	0.084331	0.311333	0	1
ENSG00000241570.8	chr3	142960650	142960650	+	5593	65801	chr3:143026451:A:G	chr3	143026451	143026451	0	2.75722e-06	0.0843204	0.311315	0	1	2.75722e-06	0.0843204	0.311315	0	1
ENSG00000241570.8	chr3	142960650	142960650	+	5593	66090	chr3:143026740:A:T	chr3	143026740	143026740	0	2.75416e-06	0.0843282	0.311327	0	1	2.75416e-06	0.0843282	0.311327	0	1
ENSG00000241570.8	chr3	142960650	142960650	+	5593	67384	chr3:143028034:C:T	chr3	143028034	143028034	0	2.26632e-06	0.0857007	0.310693	0	1	2.26632e-06	0.0857007	0.310693	0	1
ENSG00000241570.8	chr3	142960650	142960650	+	5593	67496	chr3:143028146:A:G	chr3	143028146	143028146	0	3.52753e-06	0.0825841	0.304802	0	1	3.52753e-06	0.0825841	0.304802	0	1
ENSG00000241570.8	chr3	142960650	142960650	+	5593	68833	chr3:143029483:C:T	chr3	143029483	143029483	0	2.6897e-06	0.084495	0.311841	0	1	2.6897e-06	0.084495	0.311841	0	1
ENSG00000241570.8	chr3	142960650	142960650	+	5593	69022	chr3:143029672:G:A	chr3	143029672	143029672	0	5.1266e-06	0.079946	0.301227	0	1	5.1266e-06	0.079946	0.301227	0	1
ENSG00000241570.8	chr3	142960650	142960650	+	5593	69226	chr3:143029876:C:T	chr3	143029876	143029876	0	2.49331e-06	0.0850289	0.308462	0	1	2.49331e-06	0.0850289	0.308462	0	1
ENSG00000241570.8	chr3	142960650	142960650	+	5593	69944	chr3:143030594:C:G	chr3	143030594	143030594	0	2.75739e-06	0.0843199	0.311316	0	1	2.75739e-06	0.0843199	0.311316	0	1
ENSG00000241570.8	chr3	142960650	142960650	+	5593	70327	chr3:143030977:A:G	chr3	143030977	143030977	0	1.18103e-06	0.0902806	0.320872	1	1	1.18103e-06	0.0902806	0.320872	1	1
ENSG00000241570.8	chr3	142960650	142960650	+	5593	71416	chr3:143032066:G:A	chr3	143032066	143032066	0	5.14121e-06	0.0799259	0.301182	0	1	5.14121e-06	0.0799259	0.301182	0	1
ENSG00000241570.8	chr3	142960650	142960650	+	5593	71642	chr3:143032292:T:C	chr3	143032292	143032292	0	2.75327e-06	0.0843304	0.311319	0	1	2.75327e-06	0.0843304	0.311319	0	1
ENSG00000241570.8	chr3	142960650	142960650	+	5593	71880	chr3:143032530:G:C	chr3	143032530	143032530	0	2.26504e-06	0.0857047	0.310699	0	1	2.26504e-06	0.0857047	0.310699	0	1
ENSG00000241570.8	chr3	142960650	142960650	+	5593	72801	chr3:143033451:G:A	chr3	143033451	143033451	0	1.56283e-06	0.088314	0.316718	0	1	1.56283e-06	0.088314	0.316718	0	1
ENSG00000241570.8	chr3	142960650	142960650	+	5593	74804	chr3:143035454:C:T	chr3	143035454	143035454	0	2.7526e-06	0.0843322	0.311336	0	1	2.7526e-06	0.0843322	0.311336	0	1
ENSG00000241570.8	chr3	142960650	142960650	+	5593	76249	chr3:143036899:G:A	chr3	143036899	143036899	0	1.18432e-06	0.0902611	0.320784	0	1	1.18432e-06	0.0902611	0.320784	0	1
ENSG00000241570.8	chr3	142960650	142960650	+	5593	78600	chr3:143039250:C:T	chr3	143039250	143039250	0	2.27014e-06	0.0856889	0.310695	0	1	2.27014e-06	0.0856889	0.310695	0	1
ENSG00000241570.8	chr3	142960650	142960650	+	5593	79914	chr3:143040564:A:G	chr3	143040564	143040564	0	2.75794e-06	0.0843185	0.311313	0	1	2.75794e-06	0.0843185	0.311313	0	1
ENSG00000241570.8	chr3	142960650	142960650	+	5593	81198	chr3:143041848:T:C	chr3	143041848	143041848	0	2.75283e-06	0.0843316	0.31133	0	1	2.75283e-06	0.0843316	0.31133	0	1
ENSG00000241570.8	chr3	142960650	142960650	+	5593	81353	chr3:143042003:A:G	chr3	143042003	143042003	0	4.39593e-06	0.0810315	0.305984	0	1	4.39593e-06	0.0810315	0.305984	0	1
ENSG00000241570.8	chr3	142960650	142960650	+	5593	82995	chr3:143043645:T:C	chr3	143043645	143043645	0	4.38367e-06	0.0810512	0.306021	0	1	4.38367e-06	0.0810512	0.306021	0	1
ENSG00000241570.8	chr3	142960650	142960650	+	5593	83018	chr3:143043668:A:G	chr3	143043668	143043668	0	1.91673e-06	0.0868793	0.315557	0	1	1.91673e-06	0.0868793	0.315557	0	1
ENSG00000241570.8	chr3	142960650	142960650	+	5593	83019	chr3:143043669:C:T	chr3	143043669	143043669	0	4.39328e-06	0.0810358	0.305995	0	1	4.39328e-06	0.0810358	0.305995	0	1
ENSG00000241570.8	chr3	142960650	142960650	+	5593	83438	chr3:143044088:C:T	chr3	143044088	143044088	0	2.51145e-06	0.0849778	0.311479	0	1	2.51145e-06	0.0849778	0.311479	0	1
ENSG00000241570.8	chr3	142960650	142960650	+	5593	84744	chr3:143045394:A:T	chr3	143045394	143045394	0	3.60409e-06	0.0824327	0.30552	0	1	3.60409e-06	0.0824327	0.30552	0	1
ENSG00000241570.8	chr3	142960650	142960650	+	5593	85086	chr3:143045736:T:C	chr3	143045736	143045736	0	4.39123e-06	0.0810391	0.306003	0	1	4.39123e-06	0.0810391	0.306003	0	1
ENSG00000241570.8	chr3	142960650	142960650	+	5593	85200	chr3:143045850:G:A	chr3	143045850	143045850	0	3.59785e-06	0.0824449	0.305553	0	1	3.59785e-06	0.0824449	0.305553	0	1
ENSG00000241570.8	chr3	142960650	142960650	+	5593	89967	chr3:143050617:T:C	chr3	143050617	143050617	0	4.42848e-06	0.0809795	0.305889	0	1	4.42848e-06	0.0809795	0.305889	0	1
ENSG00000241570.8	chr3	142960650	142960650	+	5593	90822	chr3:143051472:G:T	chr3	143051472	143051472	0	4.42584e-06	0.0809837	0.305931	0	1	4.42584e-06	0.0809837	0.305931	0	1
ENSG00000241570.8	chr3	142960650	142960650	+	5593	92077	chr3:143052727:C:T	chr3	143052727	143052727	0	4.41921e-06	0.0809943	0.305917	0	1	4.41921e-06	0.0809943	0.305917	0	1
ENSG00000241570.8	chr3	142960650	142960650	+	5593	94246	chr3:143054896:C:T	chr3	143054896	143054896	0	4.46072e-06	0.0809283	0.305886	0	1	4.46072e-06	0.0809283	0.305886	0	1
ENSG00000241570.8	chr3	142960650	142960650	+	5593	96659	chr3:143057309:C:T	chr3	143057309	143057309	0	4.41946e-06	0.0809939	0.305908	0	1	4.41946e-06	0.0809939	0.305908	0	1
ENSG00000241570.8	chr3	142960650	142960650	+	5593	103704	chr3:143064354:A:G	chr3	143064354	143064354	0	5.27857e-06	0.0797397	0.303705	0	1	5.27857e-06	0.0797397	0.303705	0	1
ENSG00000241570.8	chr3	142960650	142960650	+	5593	111538	chr3:143072188:A:C	chr3	143072188	143072188	0	3.34406e-06	0.0829606	0.311584	0	1	3.34406e-06	0.0829606	0.311584	0	1
ENSG00000114698.15	chr3	146251179	146251179	-	7472	51969	chr3:146199210:A:G	chr3	146199210	146199210	0	2.65529e-07	0.100712	0.251065	0	1	2.65529e-07	0.100712	0.251065	0	1
ENSG00000114698.15	chr3	146251179	146251179	-	7472	51205	chr3:146199974:T:C	chr3	146199974	146199974	0	1.27573e-07	0.105806	0.26409	0	1	1.27573e-07	0.105806	0.26409	0	1
ENSG00000114698.15	chr3	146251179	146251179	-	7472	48870	chr3:146202309:G:T	chr3	146202309	146202309	0	1.76067e-08	0.11946	0.294099	0	1	1.76067e-08	0.11946	0.294099	0	1
ENSG00000114698.15	chr3	146251179	146251179	-	7472	48286	chr3:146202893:T:C	chr3	146202893	146202893	0	1.75927e-08	0.119465	0.294111	1	1	1.75927e-08	0.119465	0.294111	1	1
ENSG00000114698.15	chr3	146251179	146251179	-	7472	47077	chr3:146204102:T:C	chr3	146204102	146204102	0	7.3428e-08	0.10963	0.295484	0	1	7.3428e-08	0.10963	0.295484	0	1
ENSG00000114698.15	chr3	146251179	146251179	-	7472	47012	chr3:146204167:T:C	chr3	146204167	146204167	0	1.08542e-07	0.106925	0.291404	0	1	1.08542e-07	0.106925	0.291404	0	1
ENSG00000114698.15	chr3	146251179	146251179	-	7472	44334	chr3:146206845:C:T	chr3	146206845	146206845	0	1.14189e-07	0.106574	0.289717	0	1	1.14189e-07	0.106574	0.289717	0	1
ENSG00000114698.15	chr3	146251179	146251179	-	7472	43394	chr3:146207785:T:C	chr3	146207785	146207785	0	3.07121e-07	0.0996985	-0.345566	0	1	3.07121e-07	0.0996985	-0.345566	0	1
ENSG00000114698.15	chr3	146251179	146251179	-	7472	42528	chr3:146208651:T:C	chr3	146208651	146208651	0	1.11321e-07	0.10675	0.290042	0	1	1.11321e-07	0.10675	0.290042	0	1
ENSG00000114698.15	chr3	146251179	146251179	-	7472	40545	chr3:146210627:AAATGTAC:A	chr3	146210627	146210634	0	3.89539e-07	0.0980411	0.244998	0	1	3.89539e-07	0.0980411	0.244998	0	1
ENSG00000114698.15	chr3	146251179	146251179	-	7472	40016	chr3:146211163:T:C	chr3	146211163	146211163	0	5.34565e-07	0.0958312	0.235197	0	1	5.34565e-07	0.0958312	0.235197	0	1
ENSG00000114698.15	chr3	146251179	146251179	-	7472	38032	chr3:146213147:C:T	chr3	146213147	146213147	0	9.7303e-08	0.107682	0.29157	0	1	9.7303e-08	0.107682	0.29157	0	1
ENSG00000114698.15	chr3	146251179	146251179	-	7472	37728	chr3:146213451:T:C	chr3	146213451	146213451	0	9.79281e-08	0.107638	0.290307	0	1	9.79281e-08	0.107638	0.290307	0	1
ENSG00000114698.15	chr3	146251179	146251179	-	7472	37204	chr3:146213975:A:G	chr3	146213975	146213975	0	9.49765e-08	0.10785	0.258096	0	1	9.49765e-08	0.10785	0.258096	0	1
ENSG00000114698.15	chr3	146251179	146251179	-	7472	36202	chr3:146214977:C:T	chr3	146214977	146214977	0	1.00029e-07	0.107491	0.290183	0	1	1.00029e-07	0.107491	0.290183	0	1
ENSG00000114698.15	chr3	146251179	146251179	-	7472	35876	chr3:146215303:C:T	chr3	146215303	146215303	0	9.90078e-08	0.107562	0.291372	0	1	9.90078e-08	0.107562	0.291372	0	1
ENSG00000114698.15	chr3	146251179	146251179	-	7472	35318	chr3:146215861:A:G	chr3	146215861	146215861	0	9.99542e-08	0.107496	0.290189	0	1	9.99542e-08	0.107496	0.290189	0	1
ENSG00000114698.15	chr3	146251179	146251179	-	7472	34747	chr3:146216432:A:T	chr3	146216432	146216432	0	9.49314e-08	0.107853	0.2581	0	1	9.49314e-08	0.107853	0.2581	0	1
ENSG00000114698.15	chr3	146251179	146251179	-	7472	34173	chr3:146217006:T:C	chr3	146217006	146217006	0	1.15556e-07	0.106491	0.28837	0	1	1.15556e-07	0.106491	0.28837	0	1
ENSG00000114698.15	chr3	146251179	146251179	-	7472	33070	chr3:146218109:A:G	chr3	146218109	146218109	0	1.15198e-07	0.106513	0.288382	0	1	1.15198e-07	0.106513	0.288382	0	1
ENSG00000114698.15	chr3	146251179	146251179	-	7472	32638	chr3:146218541:A:G	chr3	146218541	146218541	0	9.73115e-08	0.107682	0.291563	0	1	9.73115e-08	0.107682	0.291563	0	1
ENSG00000114698.15	chr3	146251179	146251179	-	7472	32240	chr3:146218939:A:G	chr3	146218939	146218939	0	2.26769e-07	0.10181	0.243174	0	1	2.26769e-07	0.10181	0.243174	0	1
ENSG00000114698.15	chr3	146251179	146251179	-	7472	32132	chr3:146219047:A:C	chr3	146219047	146219047	0	9.735e-08	0.107679	0.291564	0	1	9.735e-08	0.107679	0.291564	0	1
ENSG00000114698.15	chr3	146251179	146251179	-	7472	31801	chr3:146219378:T:C	chr3	146219378	146219378	0	4.36064e-07	0.0972537	0.23608	0	1	4.36064e-07	0.0972537	0.23608	0	1
ENSG00000114698.15	chr3	146251179	146251179	-	7472	30485	chr3:146220694:T:C	chr3	146220694	146220694	0	2.26265e-07	0.101826	0.243192	0	1	2.26265e-07	0.101826	0.243192	0	1
ENSG00000114698.15	chr3	146251179	146251179	-	7472	30438	chr3:146220741:C:A	chr3	146220741	146220741	0	9.72478e-08	0.107686	0.291567	0	1	9.72478e-08	0.107686	0.291567	0	1
ENSG00000114698.15	chr3	146251179	146251179	-	7472	30347	chr3:146220832:T:C	chr3	146220832	146220832	0	4.17051e-07	0.0975649	0.235015	0	1	4.17051e-07	0.0975649	0.235015	0	1
ENSG00000114698.15	chr3	146251179	146251179	-	7472	30184	chr3:146220995:C:T	chr3	146220995	146220995	0	4.27977e-07	0.0973844	0.236275	0	1	4.27977e-07	0.0973844	0.236275	0	1
ENSG00000114698.15	chr3	146251179	146251179	-	7472	30020	chr3:146221159:T:A	chr3	146221159	146221159	0	4.28865e-07	0.0973699	0.236253	0	1	4.28865e-07	0.0973699	0.236253	0	1
ENSG00000114698.15	chr3	146251179	146251179	-	7472	29977	chr3:146221202:G:A	chr3	146221202	146221202	0	4.28865e-07	0.0973699	0.236253	0	1	4.28865e-07	0.0973699	0.236253	0	1
ENSG00000114698.15	chr3	146251179	146251179	-	7472	29926	chr3:146221253:T:A	chr3	146221253	146221253	0	4.29161e-07	0.0973651	0.23625	0	1	4.29161e-07	0.0973651	0.23625	0	1
ENSG00000114698.15	chr3	146251179	146251179	-	7472	29918	chr3:146221261:T:A	chr3	146221261	146221261	0	4.28273e-07	0.0973795	0.236272	0	1	4.28273e-07	0.0973795	0.236272	0	1
ENSG00000114698.15	chr3	146251179	146251179	-	7472	29803	chr3:146221376:G:C	chr3	146221376	146221376	0	9.48867e-08	0.107856	0.258103	0	1	9.48867e-08	0.107856	0.258103	0	1
ENSG00000114698.15	chr3	146251179	146251179	-	7472	29275	chr3:146221904:C:T	chr3	146221904	146221904	0	4.09035e-07	0.0977003	0.269277	0	1	4.09035e-07	0.0977003	0.269277	0	1
ENSG00000114698.15	chr3	146251179	146251179	-	7472	29190	chr3:146221989:T:G	chr3	146221989	146221989	0	2.26708e-07	0.101812	0.243175	0	1	2.26708e-07	0.101812	0.243175	0	1
ENSG00000114698.15	chr3	146251179	146251179	-	7472	28915	chr3:146222264:A:C	chr3	146222264	146222264	0	9.51072e-08	0.10784	0.258086	0	1	9.51072e-08	0.10784	0.258086	0	1
ENSG00000114698.15	chr3	146251179	146251179	-	7472	28903	chr3:146222276:G:A	chr3	146222276	146222276	0	5.27188e-07	0.0959283	0.234175	0	1	5.27188e-07	0.0959283	0.234175	0	1
ENSG00000114698.15	chr3	146251179	146251179	-	7472	28683	chr3:146222496:C:G	chr3	146222496	146222496	0	1.15179e-07	0.106514	0.288378	0	1	1.15179e-07	0.106514	0.288378	0	1
ENSG00000114698.15	chr3	146251179	146251179	-	7472	28590	chr3:146222589:A:T	chr3	146222589	146222589	0	9.73239e-08	0.107681	0.291558	0	1	9.73239e-08	0.107681	0.291558	0	1
ENSG00000114698.15	chr3	146251179	146251179	-	7472	28393	chr3:146222786:T:C	chr3	146222786	146222786	0	2.29003e-07	0.101742	0.243097	0	1	2.29003e-07	0.101742	0.243097	0	1
ENSG00000114698.15	chr3	146251179	146251179	-	7472	27946	chr3:146223233:T:A	chr3	146223233	146223233	0	2.26172e-07	0.101829	0.243189	0	1	2.26172e-07	0.101829	0.243189	0	1
ENSG00000114698.15	chr3	146251179	146251179	-	7472	27777	chr3:146223402:C:T	chr3	146223402	146223402	0	1.21581e-06	0.0900769	0.265368	0	1	1.21581e-06	0.0900769	0.265368	0	1
ENSG00000114698.15	chr3	146251179	146251179	-	7472	27760	chr3:146223416:TAAC:T	chr3	146223416	146223419	0	1.33742e-06	0.0894078	0.22809	0	1	1.33742e-06	0.0894078	0.22809	0	1
ENSG00000114698.15	chr3	146251179	146251179	-	7472	27358	chr3:146223821:C:T	chr3	146223821	146223821	0	9.72494e-08	0.107686	0.291569	0	1	9.72494e-08	0.107686	0.291569	0	1
ENSG00000114698.15	chr3	146251179	146251179	-	7472	27330	chr3:146223847:AAT:A	chr3	146223847	146223849	0	2.2656e-07	0.101817	0.243182	0	1	2.2656e-07	0.101817	0.243182	0	1
ENSG00000114698.15	chr3	146251179	146251179	-	7472	27254	chr3:146223925:A:G	chr3	146223925	146223925	0	2.2651e-07	0.101818	0.243188	0	1	2.2651e-07	0.101818	0.243188	0	1
ENSG00000114698.15	chr3	146251179	146251179	-	7472	27226	chr3:146223953:A:C	chr3	146223953	146223953	0	2.40198e-07	0.10141	0.242836	0	1	2.40198e-07	0.10141	0.242836	0	1
ENSG00000114698.15	chr3	146251179	146251179	-	7472	27075	chr3:146224104:A:C	chr3	146224104	146224104	0	2.26265e-07	0.101826	0.243192	0	1	2.26265e-07	0.101826	0.243192	0	1
ENSG00000114698.15	chr3	146251179	146251179	-	7472	27035	chr3:146224144:C:T	chr3	146224144	146224144	0	2.26286e-07	0.101825	0.243198	0	1	2.26286e-07	0.101825	0.243198	0	1
ENSG00000114698.15	chr3	146251179	146251179	-	7472	26951	chr3:146224228:A:G	chr3	146224228	146224228	0	2.26299e-07	0.101825	0.243193	0	1	2.26299e-07	0.101825	0.243193	0	1
ENSG00000114698.15	chr3	146251179	146251179	-	7472	26843	chr3:146224336:T:C	chr3	146224336	146224336	0	2.26495e-07	0.101819	0.243192	0	1	2.26495e-07	0.101819	0.243192	0	1
ENSG00000114698.15	chr3	146251179	146251179	-	7472	26766	chr3:146224413:G:A	chr3	146224413	146224413	0	2.26746e-07	0.101811	0.243179	0	1	2.26746e-07	0.101811	0.243179	0	1
ENSG00000114698.15	chr3	146251179	146251179	-	7472	26735	chr3:146224444:G:A	chr3	146224444	146224444	0	2.26114e-07	0.10183	0.243207	0	1	2.26114e-07	0.10183	0.243207	0	1
ENSG00000114698.15	chr3	146251179	146251179	-	7472	26710	chr3:146224469:C:T	chr3	146224469	146224469	0	2.06523e-07	0.102461	0.244094	0	1	2.06523e-07	0.102461	0.244094	0	1
ENSG00000114698.15	chr3	146251179	146251179	-	7472	25931	chr3:146225248:C:G	chr3	146225248	146225248	0	2.26241e-07	0.101826	0.243194	0	1	2.26241e-07	0.101826	0.243194	0	1
ENSG00000114698.15	chr3	146251179	146251179	-	7472	25761	chr3:146225407:CTGCCAGTCCCG:C	chr3	146225407	146225418	0	4.29617e-07	0.0973577	0.236255	0	1	4.29617e-07	0.0973577	0.236255	0	1
ENSG00000114698.15	chr3	146251179	146251179	-	7472	25749	chr3:146225430:T:C	chr3	146225430	146225430	0	2.26181e-07	0.101828	0.243198	0	1	2.26181e-07	0.101828	0.243198	0	1
ENSG00000114698.15	chr3	146251179	146251179	-	7472	25684	chr3:146225495:G:A	chr3	146225495	146225495	0	4.4275e-07	0.0971475	0.236455	0	1	4.4275e-07	0.0971475	0.236455	0	1
ENSG00000114698.15	chr3	146251179	146251179	-	7472	25624	chr3:146225555:A:T	chr3	146225555	146225555	0	1.93028e-07	0.10293	0.245992	0	1	1.93028e-07	0.10293	0.245992	0	1
ENSG00000114698.15	chr3	146251179	146251179	-	7472	25616	chr3:146225563:C:G	chr3	146225563	146225563	0	1.9305e-07	0.10293	0.245993	0	1	1.9305e-07	0.10293	0.245993	0	1
ENSG00000114698.15	chr3	146251179	146251179	-	7472	25582	chr3:146225597:T:C	chr3	146225597	146225597	0	1.92357e-07	0.102955	0.245959	0	1	1.92357e-07	0.102955	0.245959	0	1
ENSG00000114698.15	chr3	146251179	146251179	-	7472	25507	chr3:146225672:C:A	chr3	146225672	146225672	0	3.61235e-07	0.0985673	0.238528	0	1	3.61235e-07	0.0985673	0.238528	0	1
ENSG00000114698.15	chr3	146251179	146251179	-	7472	25506	chr3:146225673:A:G	chr3	146225673	146225673	0	7.14106e-08	0.109823	0.254524	0	1	7.14106e-08	0.109823	0.254524	0	1
ENSG00000114698.15	chr3	146251179	146251179	-	7472	25483	chr3:146225696:G:A	chr3	146225696	146225696	0	2.67013e-07	0.100673	0.240006	0	1	2.67013e-07	0.100673	0.240006	0	1
ENSG00000114698.15	chr3	146251179	146251179	-	7472	25475	chr3:146225704:C:T	chr3	146225704	146225704	0	7.94649e-08	0.109084	0.260248	0	1	7.94649e-08	0.109084	0.260248	0	1
ENSG00000114698.15	chr3	146251179	146251179	-	7472	25471	chr3:146225708:G:T	chr3	146225708	146225708	0	7.95634e-08	0.109075	0.260242	0	1	7.95634e-08	0.109075	0.260242	0	1
ENSG00000114698.15	chr3	146251179	146251179	-	7472	25450	chr3:146225729:T:C	chr3	146225729	146225729	0	7.64611e-08	0.10935	0.2923	0	1	7.64611e-08	0.10935	0.2923	0	1
ENSG00000114698.15	chr3	146251179	146251179	-	7472	25381	chr3:146225798:G:A	chr3	146225798	146225798	0	3.94488e-07	0.097953	0.240328	0	1	3.94488e-07	0.097953	0.240328	0	1
ENSG00000114698.15	chr3	146251179	146251179	-	7472	25265	chr3:146225914:G:A	chr3	146225914	146225914	0	1.98601e-07	0.102733	0.244981	0	1	1.98601e-07	0.102733	0.244981	0	1
ENSG00000114698.15	chr3	146251179	146251179	-	7472	25206	chr3:146225973:A:G	chr3	146225973	146225973	0	2.04412e-08	0.118436	0.306024	0	1	2.04412e-08	0.118436	0.306024	0	1
ENSG00000114698.15	chr3	146251179	146251179	-	7472	25174	chr3:146226005:A:C	chr3	146226005	146226005	0	1.99085e-07	0.102716	0.244955	0	1	1.99085e-07	0.102716	0.244955	0	1
ENSG00000114698.15	chr3	146251179	146251179	-	7472	24900	chr3:146226279:T:G	chr3	146226279	146226279	0	7.33689e-08	0.109636	0.253529	0	1	7.33689e-08	0.109636	0.253529	0	1
ENSG00000114698.15	chr3	146251179	146251179	-	7472	24820	chr3:146226359:T:A	chr3	146226359	146226359	0	2.36364e-08	0.117439	0.302985	0	1	2.36364e-08	0.117439	0.302985	0	1
ENSG00000114698.15	chr3	146251179	146251179	-	7472	24738	chr3:146226441:A:G	chr3	146226441	146226441	0	7.36042e-08	0.109613	0.253503	0	1	7.36042e-08	0.109613	0.253503	0	1
ENSG00000114698.15	chr3	146251179	146251179	-	7472	24715	chr3:146226464:T:C	chr3	146226464	146226464	0	4.50199e-08	0.113007	-0.367994	0	1	4.50199e-08	0.113007	-0.367994	0	1
ENSG00000114698.15	chr3	146251179	146251179	-	7472	24630	chr3:146226549:C:A	chr3	146226549	146226549	0	7.33953e-08	0.109633	0.253526	0	1	7.33953e-08	0.109633	0.253526	0	1
ENSG00000114698.15	chr3	146251179	146251179	-	7472	24575	chr3:146226604:T:C	chr3	146226604	146226604	0	7.33492e-08	0.109637	0.253537	0	1	7.33492e-08	0.109637	0.253537	0	1
ENSG00000114698.15	chr3	146251179	146251179	-	7472	24274	chr3:146226905:A:G	chr3	146226905	146226905	0	1.29067e-07	0.105725	0.249147	0	1	1.29067e-07	0.105725	0.249147	0	1
ENSG00000114698.15	chr3	146251179	146251179	-	7472	24204	chr3:146226970:ATATTC:A	chr3	146226970	146226975	0	7.35232e-08	0.109621	0.253513	0	1	7.35232e-08	0.109621	0.253513	0	1
ENSG00000114698.15	chr3	146251179	146251179	-	7472	23571	chr3:146227608:C:G	chr3	146227608	146227608	0	1.99623e-08	0.118599	0.306139	0	1	1.99623e-08	0.118599	0.306139	0	1
ENSG00000114698.15	chr3	146251179	146251179	-	7472	22451	chr3:146228726:TGA:T	chr3	146228726	146228728	0	5.32618e-08	0.111847	0.273888	0	1	5.32618e-08	0.111847	0.273888	0	1
ENSG00000114698.15	chr3	146251179	146251179	-	7472	22150	chr3:146229029:T:C	chr3	146229029	146229029	0	2.36453e-08	0.117437	0.302977	0	1	2.36453e-08	0.117437	0.302977	0	1
ENSG00000114698.15	chr3	146251179	146251179	-	7472	21809	chr3:146229370:T:C	chr3	146229370	146229370	0	1.57041e-07	0.104364	0.253082	0	1	1.57041e-07	0.104364	0.253082	0	1
ENSG00000114698.15	chr3	146251179	146251179	-	7472	21717	chr3:146229462:T:C	chr3	146229462	146229462	0	3.34752e-08	0.115047	0.299432	0	1	3.34752e-08	0.115047	0.299432	0	1
ENSG00000114698.15	chr3	146251179	146251179	-	7472	21643	chr3:146229536:T:C	chr3	146229536	146229536	0	9.6609e-08	0.107732	0.28992	0	1	9.6609e-08	0.107732	0.28992	0	1
ENSG00000114698.15	chr3	146251179	146251179	-	7472	21462	chr3:146229717:C:T	chr3	146229717	146229717	0	1.83038e-07	0.1033	0.251549	0	1	1.83038e-07	0.1033	0.251549	0	1
ENSG00000114698.15	chr3	146251179	146251179	-	7472	21419	chr3:146229760:A:G	chr3	146229760	146229760	0	2.01698e-08	0.118528	0.306033	0	1	2.01698e-08	0.118528	0.306033	0	1
ENSG00000114698.15	chr3	146251179	146251179	-	7472	21351	chr3:146229828:G:C	chr3	146229828	146229828	0	3.10142e-08	0.115573	0.300406	0	1	3.10142e-08	0.115573	0.300406	0	1
ENSG00000114698.15	chr3	146251179	146251179	-	7472	20923	chr3:146230256:C:A	chr3	146230256	146230256	0	4.93355e-08	0.112376	0.279059	0	1	4.93355e-08	0.112376	0.279059	0	1
ENSG00000114698.15	chr3	146251179	146251179	-	7472	20717	chr3:146230462:A:G	chr3	146230462	146230462	0	3.05944e-07	0.0997253	0.243294	0	1	3.05944e-07	0.0997253	0.243294	0	1
ENSG00000114698.15	chr3	146251179	146251179	-	7472	16248	chr3:146234931:T:C	chr3	146234931	146234931	0	3.51531e-07	0.0987572	0.251046	0	1	3.51531e-07	0.0987572	0.251046	0	1
ENSG00000114698.15	chr3	146251179	146251179	-	7472	-45438	chr3:146296617:G:A	chr3	146296617	146296617	0	2.61874e-06	0.0846833	0.228952	0	1	2.61874e-06	0.0846833	0.228952	0	1
ENSG00000114698.15	chr3	146251179	146251179	-	7472	-148075	chr3:146399254:C:T	chr3	146399254	146399254	0	1.5928e-06	0.0881806	0.282518	0	1	1.5928e-06	0.0881806	0.282518	0	1
ENSG00000114698.15	chr3	146251179	146251179	-	7472	-193611	chr3:146444790:G:A	chr3	146444790	146444790	0	1.9755e-06	0.0866669	0.279157	0	1	1.9755e-06	0.0866669	0.279157	0	1
ENSG00000047457.14	chr3	149221829	149221829	-	6236	-1402	chr3:149223231:A:G	chr3	149223231	149223231	0	1.01198e-06	0.091364	-0.605059	0	1	1.01198e-06	0.091364	-0.605059	0	1
ENSG00000047457.14	chr3	149221829	149221829	-	6236	-2558	chr3:149224387:G:A	chr3	149224387	149224387	0	1.01145e-06	0.0913677	-0.605091	1	1	1.01145e-06	0.0913677	-0.605091	1	1
ENSG00000047457.14	chr3	149221829	149221829	-	6236	-2598	chr3:149224427:A:G	chr3	149224427	149224427	0	1.01198e-06	0.091364	-0.605059	0	1	1.01198e-06	0.091364	-0.605059	0	1
ENSG00000047457.14	chr3	149221829	149221829	-	6236	-2620	chr3:149224449:T:C	chr3	149224449	149224449	0	1.01198e-06	0.091364	-0.605059	0	1	1.01198e-06	0.091364	-0.605059	0	1
ENSG00000047457.14	chr3	149221829	149221829	-	6236	-2713	chr3:149224542:T:A	chr3	149224542	149224542	0	1.01198e-06	0.091364	-0.605059	0	1	1.01198e-06	0.091364	-0.605059	0	1
ENSG00000047457.14	chr3	149221829	149221829	-	6236	-4588	chr3:149226417:T:C	chr3	149226417	149226417	0	2.53358e-06	0.084916	-0.583318	0	1	2.53358e-06	0.084916	-0.583318	0	1
ENSG00000047457.14	chr3	149221829	149221829	-	6236	-5819	chr3:149227648:T:C	chr3	149227648	149227648	0	2.47085e-06	0.0850926	-0.5846	0	1	2.47085e-06	0.0850926	-0.5846	0	1
ENSG00000047457.14	chr3	149221829	149221829	-	6236	-6038	chr3:149227867:A:C	chr3	149227867	149227867	0	2.47085e-06	0.0850926	-0.5846	0	1	2.47085e-06	0.0850926	-0.5846	0	1
ENSG00000047457.14	chr3	149221829	149221829	-	6236	-9050	chr3:149230879:T:G	chr3	149230879	149230879	0	2.63605e-06	0.0846369	-0.581419	0	1	2.63605e-06	0.0846369	-0.581419	0	1
ENSG00000047457.14	chr3	149221829	149221829	-	6236	-16501	chr3:149238330:C:T	chr3	149238330	149238330	0	2.33943e-06	0.0854773	-0.589068	0	1	2.33943e-06	0.0854773	-0.589068	0	1
ENSG00000047457.14	chr3	149221829	149221829	-	6236	-22219	chr3:149244048:T:C	chr3	149244048	149244048	0	2.47496e-06	0.0850809	-0.587829	0	1	2.47496e-06	0.0850809	-0.587829	0	1
ENSG00000047457.14	chr3	149221829	149221829	-	6236	-31829	chr3:149253658:T:A	chr3	149253658	149253658	0	2.03032e-06	0.0864744	-0.597189	0	1	2.03032e-06	0.0864744	-0.597189	0	1
ENSG00000047457.14	chr3	149221829	149221829	-	6236	-31936	chr3:149253765:T:C	chr3	149253765	149253765	0	2.2343e-06	0.0858009	-0.594976	0	1	2.2343e-06	0.0858009	-0.594976	0	1
ENSG00000047457.14	chr3	149221829	149221829	-	6236	-33640	chr3:149255469:G:A	chr3	149255469	149255469	0	2.03032e-06	0.0864744	-0.597189	0	1	2.03032e-06	0.0864744	-0.597189	0	1
ENSG00000047457.14	chr3	149221829	149221829	-	6236	-36002	chr3:149257831:A:G	chr3	149257831	149257831	0	2.27248e-06	0.0856816	-0.594992	0	1	2.27248e-06	0.0856816	-0.594992	0	1
ENSG00000047457.14	chr3	149221829	149221829	-	6236	-38546	chr3:149260375:A:G	chr3	149260375	149260375	0	2.27073e-06	0.0856871	-0.595031	0	1	2.27073e-06	0.0856871	-0.595031	0	1
ENSG00000047457.14	chr3	149221829	149221829	-	6236	-38679	chr3:149260508:C:A	chr3	149260508	149260508	0	2.22424e-06	0.0858326	-0.595566	0	1	2.22424e-06	0.0858326	-0.595566	0	1
ENSG00000047457.14	chr3	149221829	149221829	-	6236	-40228	chr3:149262057:C:T	chr3	149262057	149262057	0	2.26862e-06	0.0856936	-0.595093	0	1	2.26862e-06	0.0856936	-0.595093	0	1
ENSG00000047457.14	chr3	149221829	149221829	-	6236	-47769	chr3:149269598:C:G	chr3	149269598	149269598	0	2.04723e-06	0.0864161	-0.596007	0	1	2.04723e-06	0.0864161	-0.596007	0	1
ENSG00000047457.14	chr3	149221829	149221829	-	6236	-49362	chr3:149271191:C:T	chr3	149271191	149271191	0	2.13191e-06	0.0861309	-0.595141	0	1	2.13191e-06	0.0861309	-0.595141	0	1
ENSG00000047457.14	chr3	149221829	149221829	-	6236	-51217	chr3:149273046:ATAAT:A	chr3	149273046	149273050	0	2.12387e-06	0.0861575	-0.595391	0	1	2.12387e-06	0.0861575	-0.595391	0	1
ENSG00000047457.14	chr3	149221829	149221829	-	6236	-51616	chr3:149273445:A:C	chr3	149273445	149273445	0	2.38285e-06	0.0853479	-0.59222	0	1	2.38285e-06	0.0853479	-0.59222	0	1
ENSG00000240602.8	chr3	151770416	151770416	+	5604	-76179	chr3:151694237:C:T	chr3	151694237	151694237	0	3.50912e-06	0.082621	0.371594	0	1	3.50912e-06	0.082621	0.371594	0	1
ENSG00000240602.8	chr3	151770416	151770416	+	5604	-68062	chr3:151702354:G:A	chr3	151702354	151702354	0	3.58964e-06	0.082461	0.382413	0	1	3.58964e-06	0.082461	0.382413	0	1
ENSG00000240602.8	chr3	151770416	151770416	+	5604	-60343	chr3:151710073:C:T	chr3	151710073	151710073	0	6.01777e-07	0.0950033	0.345463	0	1	6.01777e-07	0.0950033	0.345463	0	1
ENSG00000240602.8	chr3	151770416	151770416	+	5604	-58367	chr3:151712047:TTA:T	chr3	151712047	151712049	0	1.27221e-06	0.0897587	0.329994	0	1	1.27221e-06	0.0897587	0.329994	0	1
ENSG00000240602.8	chr3	151770416	151770416	+	5604	-58297	chr3:151712119:A:G	chr3	151712119	151712119	0	1.33194e-06	0.0894367	0.329422	0	1	1.33194e-06	0.0894367	0.329422	0	1
ENSG00000240602.8	chr3	151770416	151770416	+	5604	-58245	chr3:151712171:T:C	chr3	151712171	151712171	0	1.23764e-06	0.0899521	0.330185	0	1	1.23764e-06	0.0899521	0.330185	0	1
ENSG00000240602.8	chr3	151770416	151770416	+	5604	-58148	chr3:151712268:T:C	chr3	151712268	151712268	0	1.23766e-06	0.089952	0.330181	0	1	1.23766e-06	0.089952	0.330181	0	1
ENSG00000240602.8	chr3	151770416	151770416	+	5604	-57550	chr3:151712866:A:G	chr3	151712866	151712866	0	1.27145e-06	0.0897629	0.330132	0	1	1.27145e-06	0.0897629	0.330132	0	1
ENSG00000240602.8	chr3	151770416	151770416	+	5604	-56617	chr3:151713799:T:C	chr3	151713799	151713799	0	7.78392e-07	0.0932026	0.335532	0	1	7.78392e-07	0.0932026	0.335532	0	1
ENSG00000240602.8	chr3	151770416	151770416	+	5604	-55511	chr3:151714905:G:A	chr3	151714905	151714905	0	7.6272e-07	0.0933451	0.3357	0	1	7.6272e-07	0.0933451	0.3357	0	1
ENSG00000240602.8	chr3	151770416	151770416	+	5604	-54842	chr3:151715574:G:C	chr3	151715574	151715574	0	6.33786e-07	0.0946409	0.33977	0	1	6.33786e-07	0.0946409	0.33977	0	1
ENSG00000240602.8	chr3	151770416	151770416	+	5604	-54251	chr3:151716165:G:C	chr3	151716165	151716165	0	4.67553e-07	0.0967669	0.338721	0	1	4.67553e-07	0.0967669	0.338721	0	1
ENSG00000240602.8	chr3	151770416	151770416	+	5604	-53973	chr3:151716443:G:C	chr3	151716443	151716443	0	6.40302e-07	0.0945693	0.339701	0	1	6.40302e-07	0.0945693	0.339701	0	1
ENSG00000240602.8	chr3	151770416	151770416	+	5604	-52055	chr3:151718361:A:G	chr3	151718361	151718361	0	6.21333e-07	0.0947797	0.33997	0	1	6.21333e-07	0.0947797	0.33997	0	1
ENSG00000240602.8	chr3	151770416	151770416	+	5604	-50790	chr3:151719626:A:T	chr3	151719626	151719626	0	1.17305e-06	0.0903282	0.32984	0	1	1.17305e-06	0.0903282	0.32984	0	1
ENSG00000240602.8	chr3	151770416	151770416	+	5604	-47979	chr3:151722437:G:C	chr3	151722437	151722437	0	6.22074e-07	0.0947713	0.340106	0	1	6.22074e-07	0.0947713	0.340106	0	1
ENSG00000240602.8	chr3	151770416	151770416	+	5604	-46501	chr3:151723915:C:T	chr3	151723915	151723915	0	5.80813e-07	0.0952512	0.341135	0	1	5.80813e-07	0.0952512	0.341135	0	1
ENSG00000240602.8	chr3	151770416	151770416	+	5604	-43907	chr3:151726509:C:A	chr3	151726509	151726509	0	5.83558e-07	0.0952182	0.341067	0	1	5.83558e-07	0.0952182	0.341067	0	1
ENSG00000240602.8	chr3	151770416	151770416	+	5604	-43631	chr3:151726785:G:A	chr3	151726785	151726785	0	5.90682e-07	0.0951334	0.341005	0	1	5.90682e-07	0.0951334	0.341005	0	1
ENSG00000240602.8	chr3	151770416	151770416	+	5604	-43106	chr3:151727310:T:A	chr3	151727310	151727310	0	6.01625e-07	0.0950051	0.340817	0	1	6.01625e-07	0.0950051	0.340817	0	1
ENSG00000240602.8	chr3	151770416	151770416	+	5604	-39934	chr3:151730482:A:G	chr3	151730482	151730482	0	1.1645e-06	0.0903795	0.330662	0	1	1.1645e-06	0.0903795	0.330662	0	1
ENSG00000240602.8	chr3	151770416	151770416	+	5604	-32416	chr3:151738000:T:A	chr3	151738000	151738000	0	4.20645e-07	0.097505	0.346416	0	1	4.20645e-07	0.097505	0.346416	0	1
ENSG00000240602.8	chr3	151770416	151770416	+	5604	-31713	chr3:151738703:G:T	chr3	151738703	151738703	0	4.20645e-07	0.097505	0.346416	0	1	4.20645e-07	0.097505	0.346416	0	1
ENSG00000240602.8	chr3	151770416	151770416	+	5604	-31687	chr3:151738729:C:T	chr3	151738729	151738729	0	4.21898e-07	0.0974842	0.346398	0	1	4.21898e-07	0.0974842	0.346398	0	1
ENSG00000240602.8	chr3	151770416	151770416	+	5604	-30444	chr3:151739972:A:G	chr3	151739972	151739972	0	4.20906e-07	0.0975006	0.346436	0	1	4.20906e-07	0.0975006	0.346436	0	1
ENSG00000240602.8	chr3	151770416	151770416	+	5604	-30396	chr3:151740020:G:A	chr3	151740020	151740020	0	4.12894e-07	0.0976348	0.346604	0	1	4.12894e-07	0.0976348	0.346604	0	1
ENSG00000240602.8	chr3	151770416	151770416	+	5604	-30111	chr3:151740305:G:A	chr3	151740305	151740305	0	4.09157e-07	0.0976982	0.346935	0	1	4.09157e-07	0.0976982	0.346935	0	1
ENSG00000240602.8	chr3	151770416	151770416	+	5604	-28837	chr3:151741579:G:A	chr3	151741579	151741579	0	4.216e-07	0.0974892	0.346414	0	1	4.216e-07	0.0974892	0.346414	0	1
ENSG00000240602.8	chr3	151770416	151770416	+	5604	-28697	chr3:151741719:C:T	chr3	151741719	151741719	0	4.2153e-07	0.0974903	0.346414	0	1	4.2153e-07	0.0974903	0.346414	0	1
ENSG00000240602.8	chr3	151770416	151770416	+	5604	-28218	chr3:151742198:A:G	chr3	151742198	151742198	0	4.23568e-07	0.0974566	0.346391	0	1	4.23568e-07	0.0974566	0.346391	0	1
ENSG00000240602.8	chr3	151770416	151770416	+	5604	-28140	chr3:151742275:GT:G	chr3	151742275	151742276	0	4.22525e-07	0.0974738	0.346396	0	1	4.22525e-07	0.0974738	0.346396	0	1
ENSG00000240602.8	chr3	151770416	151770416	+	5604	-28102	chr3:151742314:C:T	chr3	151742314	151742314	0	4.29544e-07	0.0973588	0.346264	0	1	4.29544e-07	0.0973588	0.346264	0	1
ENSG00000240602.8	chr3	151770416	151770416	+	5604	-27898	chr3:151742518:A:G	chr3	151742518	151742518	0	4.21202e-07	0.0974957	0.346425	0	1	4.21202e-07	0.0974957	0.346425	0	1
ENSG00000240602.8	chr3	151770416	151770416	+	5604	-27834	chr3:151742582:T:C	chr3	151742582	151742582	0	4.24955e-07	0.0974338	0.346404	0	1	4.24955e-07	0.0974338	0.346404	0	1
ENSG00000240602.8	chr3	151770416	151770416	+	5604	-27832	chr3:151742584:T:C	chr3	151742584	151742584	0	4.2488e-07	0.0974351	0.346406	0	1	4.2488e-07	0.0974351	0.346406	0	1
ENSG00000240602.8	chr3	151770416	151770416	+	5604	-27814	chr3:151742602:A:T	chr3	151742602	151742602	0	4.21052e-07	0.0974982	0.346431	0	1	4.21052e-07	0.0974982	0.346431	0	1
ENSG00000240602.8	chr3	151770416	151770416	+	5604	-26819	chr3:151743597:G:T	chr3	151743597	151743597	0	4.20873e-07	0.0975012	0.346419	0	1	4.20873e-07	0.0975012	0.346419	0	1
ENSG00000240602.8	chr3	151770416	151770416	+	5604	-24128	chr3:151746288:A:G	chr3	151746288	151746288	0	4.16202e-12	0.175159	0.475236	0	1	4.16202e-12	0.175159	0.475236	0	1
ENSG00000240602.8	chr3	151770416	151770416	+	5604	-23844	chr3:151746572:C:T	chr3	151746572	151746572	0	4.29222e-19	0.273518	0.660306	0	1	4.29222e-19	0.273518	0.660306	0	1
ENSG00000240602.8	chr3	151770416	151770416	+	5604	-22726	chr3:151747690:C:A	chr3	151747690	151747690	0	6.01386e-20	0.284739	0.673752	0	1	6.01386e-20	0.284739	0.673752	0	1
ENSG00000240602.8	chr3	151770416	151770416	+	5604	-21365	chr3:151749051:T:G	chr3	151749051	151749051	0	1.73408e-17	0.251939	0.657744	0	1	1.73408e-17	0.251939	0.657744	0	1
ENSG00000240602.8	chr3	151770416	151770416	+	5604	-21141	chr3:151749275:T:TTA	chr3	151749275	151749275	0	4.65857e-06	0.0806219	0.306497	0	1	4.65857e-06	0.0806219	0.306497	0	1
ENSG00000240602.8	chr3	151770416	151770416	+	5604	-20962	chr3:151749454:G:A	chr3	151749454	151749454	0	2.84832e-10	0.14736	0.415704	0	1	2.84832e-10	0.14736	0.415704	0	1
ENSG00000240602.8	chr3	151770416	151770416	+	5604	-20853	chr3:151749563:C:A	chr3	151749563	151749563	0	2.83352e-10	0.147395	0.415776	0	1	2.83352e-10	0.147395	0.415776	0	1
ENSG00000240602.8	chr3	151770416	151770416	+	5604	-20848	chr3:151749568:T:C	chr3	151749568	151749568	0	2.846e-10	0.147366	0.415705	0	1	2.846e-10	0.147366	0.415705	0	1
ENSG00000240602.8	chr3	151770416	151770416	+	5604	-20828	chr3:151749588:T:C	chr3	151749588	151749588	0	2.54734e-21	0.302439	0.690749	0	1	2.54734e-21	0.302439	0.690749	0	1
ENSG00000240602.8	chr3	151770416	151770416	+	5604	-19969	chr3:151750447:C:T	chr3	151750447	151750447	0	2.55103e-21	0.302431	0.690743	0	1	2.55103e-21	0.302431	0.690743	0	1
ENSG00000240602.8	chr3	151770416	151770416	+	5604	-18309	chr3:151752107:A:G	chr3	151752107	151752107	0	1.51624e-17	0.252732	0.655005	0	1	1.51624e-17	0.252732	0.655005	0	1
ENSG00000240602.8	chr3	151770416	151770416	+	5604	-18282	chr3:151752134:T:C	chr3	151752134	151752134	0	2.4434e-21	0.30267	0.690952	0	1	2.4434e-21	0.30267	0.690952	0	1
ENSG00000240602.8	chr3	151770416	151770416	+	5604	-17242	chr3:151753174:T:A	chr3	151753174	151753174	0	2.85044e-10	0.147355	0.415689	0	1	2.85044e-10	0.147355	0.415689	0	1
ENSG00000240602.8	chr3	151770416	151770416	+	5604	-15420	chr3:151754996:C:T	chr3	151754996	151754996	0	5.30498e-11	0.158513	0.458961	0	1	5.30498e-11	0.158513	0.458961	0	1
ENSG00000240602.8	chr3	151770416	151770416	+	5604	-15180	chr3:151755232:CTTTA:C	chr3	151755232	151755236	0	4.08761e-20	0.286924	0.673329	0	1	4.08761e-20	0.286924	0.673329	0	1
ENSG00000240602.8	chr3	151770416	151770416	+	5604	-14458	chr3:151755958:A:G	chr3	151755958	151755958	0	1.37512e-11	0.16738	0.463648	0	1	1.37512e-11	0.16738	0.463648	0	1
ENSG00000240602.8	chr3	151770416	151770416	+	5604	-13686	chr3:151756726:CTCTT:C	chr3	151756726	151756730	0	1.38669e-11	0.167325	0.463748	0	1	1.38669e-11	0.167325	0.463748	0	1
ENSG00000240602.8	chr3	151770416	151770416	+	5604	-12072	chr3:151758344:T:C	chr3	151758344	151758344	0	2.16959e-23	0.328318	0.719728	1	1	2.16959e-23	0.328318	0.719728	1	1
ENSG00000240602.8	chr3	151770416	151770416	+	5604	-11967	chr3:151758449:C:T	chr3	151758449	151758449	0	2.19073e-23	0.328267	0.719671	0	1	2.19073e-23	0.328267	0.719671	0	1
ENSG00000240602.8	chr3	151770416	151770416	+	5604	-11599	chr3:151758817:A:T	chr3	151758817	151758817	0	2.19073e-23	0.328267	0.719671	0	1	2.19073e-23	0.328267	0.719671	0	1
ENSG00000240602.8	chr3	151770416	151770416	+	5604	-9307	chr3:151761109:T:A	chr3	151761109	151761109	0	8.29978e-20	0.282911	0.622899	0	1	8.29978e-20	0.282911	0.622899	0	1
ENSG00000240602.8	chr3	151770416	151770416	+	5604	-9093	chr3:151761323:T:C	chr3	151761323	151761323	0	2.2177e-23	0.328201	0.719727	0	1	2.2177e-23	0.328201	0.719727	0	1
ENSG00000240602.8	chr3	151770416	151770416	+	5604	-8185	chr3:151762231:C:T	chr3	151762231	151762231	0	2.18962e-23	0.328269	0.719678	0	1	2.18962e-23	0.328269	0.719678	0	1
ENSG00000240602.8	chr3	151770416	151770416	+	5604	-7872	chr3:151762544:G:T	chr3	151762544	151762544	0	2.30803e-23	0.327988	0.719664	0	1	2.30803e-23	0.327988	0.719664	0	1
ENSG00000240602.8	chr3	151770416	151770416	+	5604	-7714	chr3:151762702:C:G	chr3	151762702	151762702	0	2.15789e-09	0.133754	0.39988	0	1	2.15789e-09	0.133754	0.39988	0	1
ENSG00000240602.8	chr3	151770416	151770416	+	5604	-6976	chr3:151763440:C:T	chr3	151763440	151763440	0	1.10343e-19	0.281292	0.627026	0	1	1.10343e-19	0.281292	0.627026	0	1
ENSG00000240602.8	chr3	151770416	151770416	+	5604	-6252	chr3:151764164:A:G	chr3	151764164	151764164	0	5.54139e-17	0.245035	0.649524	0	1	5.54139e-17	0.245035	0.649524	0	1
ENSG00000240602.8	chr3	151770416	151770416	+	5604	-6155	chr3:151764261:C:T	chr3	151764261	151764261	0	2.30505e-23	0.327995	0.719664	0	1	2.30505e-23	0.327995	0.719664	0	1
ENSG00000240602.8	chr3	151770416	151770416	+	5604	-5790	chr3:151764626:A:T	chr3	151764626	151764626	0	2.30402e-23	0.327998	0.71967	0	1	2.30402e-23	0.327998	0.71967	0	1
ENSG00000240602.8	chr3	151770416	151770416	+	5604	-5408	chr3:151765008:A:C	chr3	151765008	151765008	0	1.10245e-19	0.281297	0.627034	0	1	1.10245e-19	0.281297	0.627034	0	1
ENSG00000240602.8	chr3	151770416	151770416	+	5604	-5057	chr3:151765359:T:C	chr3	151765359	151765359	0	5.50589e-17	0.245073	0.64956	0	1	5.50589e-17	0.245073	0.64956	0	1
ENSG00000240602.8	chr3	151770416	151770416	+	5604	-4443	chr3:151765973:T:A	chr3	151765973	151765973	0	2.30505e-23	0.327995	0.719664	0	1	2.30505e-23	0.327995	0.719664	0	1
ENSG00000240602.8	chr3	151770416	151770416	+	5604	-4285	chr3:151766131:G:T	chr3	151766131	151766131	0	3.41499e-10	0.146148	0.416638	0	1	3.41499e-10	0.146148	0.416638	0	1
ENSG00000240602.8	chr3	151770416	151770416	+	5604	-3790	chr3:151766626:G:C	chr3	151766626	151766626	0	2.30505e-23	0.327995	0.719664	0	1	2.30505e-23	0.327995	0.719664	0	1
ENSG00000240602.8	chr3	151770416	151770416	+	5604	-2588	chr3:151767828:C:T	chr3	151767828	151767828	0	8.40705e-17	0.242543	0.637276	0	1	8.40705e-17	0.242543	0.637276	0	1
ENSG00000240602.8	chr3	151770416	151770416	+	5604	129	chr3:151770545:A:G	chr3	151770545	151770545	0	1.09388e-19	0.281341	0.619708	0	1	1.09388e-19	0.281341	0.619708	0	1
ENSG00000240602.8	chr3	151770416	151770416	+	5604	1030	chr3:151771446:G:T	chr3	151771446	151771446	0	1.26698e-19	0.280504	0.620604	0	1	1.26698e-19	0.280504	0.620604	0	1
ENSG00000240602.8	chr3	151770416	151770416	+	5604	1059	chr3:151771475:T:C	chr3	151771475	151771475	0	1.27096e-19	0.280487	0.620584	0	1	1.27096e-19	0.280487	0.620584	0	1
ENSG00000240602.8	chr3	151770416	151770416	+	5604	1167	chr3:151771583:A:G	chr3	151771583	151771583	0	1.27126e-19	0.280485	0.620579	0	1	1.27126e-19	0.280485	0.620579	0	1
ENSG00000240602.8	chr3	151770416	151770416	+	5604	1332	chr3:151771748:GT:G	chr3	151771748	151771749	0	1.3263e-21	0.30604	0.654117	0	1	1.3263e-21	0.30604	0.654117	0	1
ENSG00000240602.8	chr3	151770416	151770416	+	5604	1362	chr3:151771778:G:A	chr3	151771778	151771778	0	1.27054e-21	0.306276	0.65392	0	1	1.27054e-21	0.306276	0.65392	0	1
ENSG00000240602.8	chr3	151770416	151770416	+	5604	1419	chr3:151771835:C:T	chr3	151771835	151771835	0	1.27054e-21	0.306276	0.65392	0	1	1.27054e-21	0.306276	0.65392	0	1
ENSG00000240602.8	chr3	151770416	151770416	+	5604	1984	chr3:151772400:C:T	chr3	151772400	151772400	0	1.27074e-21	0.306275	0.653928	0	1	1.27074e-21	0.306275	0.653928	0	1
ENSG00000240602.8	chr3	151770416	151770416	+	5604	1985	chr3:151772401:G:A	chr3	151772401	151772401	0	1.26981e-21	0.306279	0.653929	0	1	1.26981e-21	0.306279	0.653929	0	1
ENSG00000240602.8	chr3	151770416	151770416	+	5604	2093	chr3:151772509:C:T	chr3	151772509	151772509	0	8.45364e-17	0.24251	0.637158	0	1	8.45364e-17	0.24251	0.637158	0	1
ENSG00000240602.8	chr3	151770416	151770416	+	5604	2692	chr3:151773108:T:TA	chr3	151773108	151773108	0	1.29076e-21	0.306189	0.653894	0	1	1.29076e-21	0.306189	0.653894	0	1
ENSG00000240602.8	chr3	151770416	151770416	+	5604	2787	chr3:151773203:C:T	chr3	151773203	151773203	0	1.27054e-21	0.306276	0.65392	0	1	1.27054e-21	0.306276	0.65392	0	1
ENSG00000240602.8	chr3	151770416	151770416	+	5604	3147	chr3:151773563:T:C	chr3	151773563	151773563	0	1.26933e-21	0.306281	0.653927	0	1	1.26933e-21	0.306281	0.653927	0	1
ENSG00000240602.8	chr3	151770416	151770416	+	5604	3549	chr3:151773965:A:C	chr3	151773965	151773965	0	1.2706e-21	0.306276	0.653923	0	1	1.2706e-21	0.306276	0.653923	0	1
ENSG00000240602.8	chr3	151770416	151770416	+	5604	3587	chr3:151774003:C:T	chr3	151774003	151774003	0	2.11683e-11	0.164556	0.43787	0	1	2.11683e-11	0.164556	0.43787	0	1
ENSG00000240602.8	chr3	151770416	151770416	+	5604	3626	chr3:151774042:C:T	chr3	151774042	151774042	0	1.27054e-21	0.306276	0.65392	0	1	1.27054e-21	0.306276	0.65392	0	1
ENSG00000240602.8	chr3	151770416	151770416	+	5604	3905	chr3:151774321:C:T	chr3	151774321	151774321	0	1.27054e-21	0.306276	0.65392	0	1	1.27054e-21	0.306276	0.65392	0	1
ENSG00000240602.8	chr3	151770416	151770416	+	5604	3923	chr3:151774339:A:G	chr3	151774339	151774339	0	1.26874e-21	0.306284	0.653938	0	1	1.26874e-21	0.306284	0.653938	0	1
ENSG00000240602.8	chr3	151770416	151770416	+	5604	4009	chr3:151774425:A:G	chr3	151774425	151774425	0	1.27054e-21	0.306276	0.65392	0	1	1.27054e-21	0.306276	0.65392	0	1
ENSG00000240602.8	chr3	151770416	151770416	+	5604	4307	chr3:151774723:GA:G	chr3	151774723	151774724	0	1.26777e-21	0.306288	0.653951	0	1	1.26777e-21	0.306288	0.653951	0	1
ENSG00000240602.8	chr3	151770416	151770416	+	5604	4418	chr3:151774834:G:A	chr3	151774834	151774834	0	1.25654e-21	0.306337	0.654287	0	1	1.25654e-21	0.306337	0.654287	0	1
ENSG00000240602.8	chr3	151770416	151770416	+	5604	4462	chr3:151774878:C:T	chr3	151774878	151774878	0	1.40143e-21	0.305737	0.653695	0	1	1.40143e-21	0.305737	0.653695	0	1
ENSG00000240602.8	chr3	151770416	151770416	+	5604	4939	chr3:151775355:CT:C	chr3	151775355	151775356	0	1.31653e-21	0.30608	0.65379	0	1	1.31653e-21	0.30608	0.65379	0	1
ENSG00000240602.8	chr3	151770416	151770416	+	5604	4971	chr3:151775387:T:A	chr3	151775387	151775387	0	1.27054e-21	0.306276	0.65392	0	1	1.27054e-21	0.306276	0.65392	0	1
ENSG00000240602.8	chr3	151770416	151770416	+	5604	5066	chr3:151775482:T:C	chr3	151775482	151775482	0	1.27054e-21	0.306276	0.65392	0	1	1.27054e-21	0.306276	0.65392	0	1
ENSG00000240602.8	chr3	151770416	151770416	+	5604	5187	chr3:151775603:A:G	chr3	151775603	151775603	0	3.6222e-23	0.32558	0.709173	0	1	3.6222e-23	0.32558	0.709173	0	1
ENSG00000240602.8	chr3	151770416	151770416	+	5604	5227	chr3:151775643:GA:G	chr3	151775643	151775644	0	1.42316e-21	0.305652	0.653523	0	1	1.42316e-21	0.305652	0.653523	0	1
ENSG00000240602.8	chr3	151770416	151770416	+	5604	5326	chr3:151775742:A:G	chr3	151775742	151775742	0	2.06787e-21	0.303592	0.651712	0	1	2.06787e-21	0.303592	0.651712	0	1
ENSG00000240602.8	chr3	151770416	151770416	+	5604	5392	chr3:151775808:A:G	chr3	151775808	151775808	0	1.26349e-21	0.306307	0.653942	0	1	1.26349e-21	0.306307	0.653942	0	1
ENSG00000240602.8	chr3	151770416	151770416	+	5604	5471	chr3:151775887:A:T	chr3	151775887	151775887	0	3.60973e-23	0.325599	0.709171	0	1	3.60973e-23	0.325599	0.709171	0	1
ENSG00000240602.8	chr3	151770416	151770416	+	5604	6042	chr3:151776458:A:G	chr3	151776458	151776458	0	1.27624e-21	0.306251	0.65392	0	1	1.27624e-21	0.306251	0.65392	0	1
ENSG00000240602.8	chr3	151770416	151770416	+	5604	6485	chr3:151776901:C:G	chr3	151776901	151776901	0	1.27101e-21	0.306274	0.653916	0	1	1.27101e-21	0.306274	0.653916	0	1
ENSG00000240602.8	chr3	151770416	151770416	+	5604	6718	chr3:151777134:T:C	chr3	151777134	151777134	0	1.27463e-21	0.306258	0.653915	0	1	1.27463e-21	0.306258	0.653915	0	1
ENSG00000240602.8	chr3	151770416	151770416	+	5604	7034	chr3:151777450:T:C	chr3	151777450	151777450	0	1.27054e-21	0.306276	0.65392	0	1	1.27054e-21	0.306276	0.65392	0	1
ENSG00000240602.8	chr3	151770416	151770416	+	5604	7035	chr3:151777451:G:A	chr3	151777451	151777451	0	8.44898e-17	0.242513	0.637158	0	1	8.44898e-17	0.242513	0.637158	0	1
ENSG00000240602.8	chr3	151770416	151770416	+	5604	7191	chr3:151777607:C:T	chr3	151777607	151777607	0	1.27054e-21	0.306276	0.65392	0	1	1.27054e-21	0.306276	0.65392	0	1
ENSG00000240602.8	chr3	151770416	151770416	+	5604	7624	chr3:151778040:C:T	chr3	151778040	151778040	0	1.27054e-21	0.306276	0.65392	0	1	1.27054e-21	0.306276	0.65392	0	1
ENSG00000240602.8	chr3	151770416	151770416	+	5604	7641	chr3:151778057:CT:C	chr3	151778057	151778058	0	1.26749e-21	0.306289	0.653955	0	1	1.26749e-21	0.306289	0.653955	0	1
ENSG00000240602.8	chr3	151770416	151770416	+	5604	7654	chr3:151778070:T:C	chr3	151778070	151778070	0	1.27054e-21	0.306276	0.65392	0	1	1.27054e-21	0.306276	0.65392	0	1
ENSG00000240602.8	chr3	151770416	151770416	+	5604	7800	chr3:151778216:C:T	chr3	151778216	151778216	0	1.27141e-21	0.306272	0.653913	0	1	1.27141e-21	0.306272	0.653913	0	1
ENSG00000240602.8	chr3	151770416	151770416	+	5604	7908	chr3:151778324:C:A	chr3	151778324	151778324	0	1.48402e-21	0.305421	0.653595	0	1	1.48402e-21	0.305421	0.653595	0	1
ENSG00000240602.8	chr3	151770416	151770416	+	5604	8038	chr3:151778454:A:C	chr3	151778454	151778454	0	2.59997e-11	0.163207	0.436102	0	1	2.59997e-11	0.163207	0.436102	0	1
ENSG00000240602.8	chr3	151770416	151770416	+	5604	8109	chr3:151778525:T:A	chr3	151778525	151778525	0	3.75668e-20	0.287401	0.639753	0	1	3.75668e-20	0.287401	0.639753	0	1
ENSG00000240602.8	chr3	151770416	151770416	+	5604	8416	chr3:151778832:G:A	chr3	151778832	151778832	0	4.34718e-23	0.324603	0.708906	0	1	4.34718e-23	0.324603	0.708906	0	1
ENSG00000240602.8	chr3	151770416	151770416	+	5604	8438	chr3:151778854:A:G	chr3	151778854	151778854	0	1.53006e-21	0.305253	0.653459	0	1	1.53006e-21	0.305253	0.653459	0	1
ENSG00000240602.8	chr3	151770416	151770416	+	5604	8711	chr3:151779127:C:T	chr3	151779127	151779127	0	1.44615e-21	0.305564	0.653934	0	1	1.44615e-21	0.305564	0.653934	0	1
ENSG00000240602.8	chr3	151770416	151770416	+	5604	9079	chr3:151779495:C:A	chr3	151779495	151779495	0	1.48408e-21	0.305421	0.653597	0	1	1.48408e-21	0.305421	0.653597	0	1
ENSG00000240602.8	chr3	151770416	151770416	+	5604	9167	chr3:151779583:G:A	chr3	151779583	151779583	0	1.4869e-21	0.305411	0.653591	0	1	1.4869e-21	0.305411	0.653591	0	1
ENSG00000240602.8	chr3	151770416	151770416	+	5604	9355	chr3:151779771:T:C	chr3	151779771	151779771	0	1.4804e-21	0.305435	0.653615	0	1	1.4804e-21	0.305435	0.653615	0	1
ENSG00000240602.8	chr3	151770416	151770416	+	5604	9628	chr3:151780044:C:T	chr3	151780044	151780044	0	4.16005e-23	0.324839	0.709294	0	1	4.16005e-23	0.324839	0.709294	0	1
ENSG00000240602.8	chr3	151770416	151770416	+	5604	9866	chr3:151780282:AT:A	chr3	151780282	151780283	0	3.30863e-11	0.161623	0.434611	0	1	3.30863e-11	0.161623	0.434611	0	1
ENSG00000240602.8	chr3	151770416	151770416	+	5604	10041	chr3:151780457:T:A	chr3	151780457	151780457	0	2.60101e-11	0.163205	0.436094	0	1	2.60101e-11	0.163205	0.436094	0	1
ENSG00000240602.8	chr3	151770416	151770416	+	5604	10072	chr3:151780488:A:G	chr3	151780488	151780488	0	2.59629e-11	0.163217	0.436117	0	1	2.59629e-11	0.163217	0.436117	0	1
ENSG00000240602.8	chr3	151770416	151770416	+	5604	11044	chr3:151781460:A:G	chr3	151781460	151781460	0	1.48402e-21	0.305421	0.653595	0	1	1.48402e-21	0.305421	0.653595	0	1
ENSG00000240602.8	chr3	151770416	151770416	+	5604	11157	chr3:151781573:C:T	chr3	151781573	151781573	0	2.59976e-11	0.163208	0.43611	0	1	2.59976e-11	0.163208	0.43611	0	1
ENSG00000240602.8	chr3	151770416	151770416	+	5604	11400	chr3:151781816:A:G	chr3	151781816	151781816	0	1.48824e-21	0.305406	0.653606	0	1	1.48824e-21	0.305406	0.653606	0	1
ENSG00000240602.8	chr3	151770416	151770416	+	5604	11502	chr3:151781918:T:C	chr3	151781918	151781918	0	2.59765e-11	0.163213	0.436105	0	1	2.59765e-11	0.163213	0.436105	0	1
ENSG00000240602.8	chr3	151770416	151770416	+	5604	11634	chr3:151782050:G:A	chr3	151782050	151782050	0	4.15144e-23	0.32485	0.709088	0	1	4.15144e-23	0.32485	0.709088	0	1
ENSG00000240602.8	chr3	151770416	151770416	+	5604	12004	chr3:151782420:C:T	chr3	151782420	151782420	0	7.29769e-21	0.296594	0.644419	0	1	7.29769e-21	0.296594	0.644419	0	1
ENSG00000240602.8	chr3	151770416	151770416	+	5604	12219	chr3:151782635:G:A	chr3	151782635	151782635	0	1.48402e-21	0.305421	0.653595	0	1	1.48402e-21	0.305421	0.653595	0	1
ENSG00000240602.8	chr3	151770416	151770416	+	5604	12226	chr3:151782642:A:G	chr3	151782642	151782642	0	1.4862e-21	0.305413	0.653589	0	1	1.4862e-21	0.305413	0.653589	0	1
ENSG00000240602.8	chr3	151770416	151770416	+	5604	12294	chr3:151782710:A:G	chr3	151782710	151782710	0	1.48487e-21	0.305418	0.653594	0	1	1.48487e-21	0.305418	0.653594	0	1
ENSG00000240602.8	chr3	151770416	151770416	+	5604	12375	chr3:151782791:A:G	chr3	151782791	151782791	0	1.32831e-06	0.0894558	0.320161	0	1	1.32831e-06	0.0894558	0.320161	0	1
ENSG00000240602.8	chr3	151770416	151770416	+	5604	12387	chr3:151782803:C:T	chr3	151782803	151782803	0	1.48408e-21	0.305421	0.653597	0	1	1.48408e-21	0.305421	0.653597	0	1
ENSG00000240602.8	chr3	151770416	151770416	+	5604	12712	chr3:151783128:C:A	chr3	151783128	151783128	0	1.48402e-21	0.305421	0.653595	0	1	1.48402e-21	0.305421	0.653595	0	1
ENSG00000240602.8	chr3	151770416	151770416	+	5604	12892	chr3:151783308:G:C	chr3	151783308	151783308	0	1.48402e-21	0.305421	0.653595	0	1	1.48402e-21	0.305421	0.653595	0	1
ENSG00000240602.8	chr3	151770416	151770416	+	5604	12980	chr3:151783396:T:C	chr3	151783396	151783396	0	4.20755e-23	0.324778	0.709044	0	1	4.20755e-23	0.324778	0.709044	0	1
ENSG00000240602.8	chr3	151770416	151770416	+	5604	13291	chr3:151783707:C:T	chr3	151783707	151783707	0	2.694e-06	0.0844837	0.329993	0	1	2.694e-06	0.0844837	0.329993	0	1
ENSG00000240602.8	chr3	151770416	151770416	+	5604	13311	chr3:151783727:A:T	chr3	151783727	151783727	0	1.48402e-21	0.305421	0.653595	0	1	1.48402e-21	0.305421	0.653595	0	1
ENSG00000240602.8	chr3	151770416	151770416	+	5604	13335	chr3:151783751:G:C	chr3	151783751	151783751	0	2.59742e-11	0.163214	0.436105	0	1	2.59742e-11	0.163214	0.436105	0	1
ENSG00000240602.8	chr3	151770416	151770416	+	5604	13400	chr3:151783816:T:G	chr3	151783816	151783816	0	4.20931e-23	0.324776	0.709038	0	1	4.20931e-23	0.324776	0.709038	0	1
ENSG00000240602.8	chr3	151770416	151770416	+	5604	13873	chr3:151784289:T:G	chr3	151784289	151784289	0	2.60154e-11	0.163203	0.436095	0	1	2.60154e-11	0.163203	0.436095	0	1
ENSG00000240602.8	chr3	151770416	151770416	+	5604	14290	chr3:151784706:T:C	chr3	151784706	151784706	0	2.59497e-11	0.16322	0.436118	0	1	2.59497e-11	0.16322	0.436118	0	1
ENSG00000240602.8	chr3	151770416	151770416	+	5604	14325	chr3:151784741:A:G	chr3	151784741	151784741	0	2.59742e-11	0.163214	0.436105	0	1	2.59742e-11	0.163214	0.436105	0	1
ENSG00000240602.8	chr3	151770416	151770416	+	5604	14361	chr3:151784777:C:CAG	chr3	151784777	151784777	0	2.60063e-11	0.163206	0.436196	0	1	2.60063e-11	0.163206	0.436196	0	1
ENSG00000240602.8	chr3	151770416	151770416	+	5604	14722	chr3:151785138:C:G	chr3	151785138	151785138	0	7.1276e-12	0.171666	0.460987	0	1	7.1276e-12	0.171666	0.460987	0	1
ENSG00000240602.8	chr3	151770416	151770416	+	5604	15190	chr3:151785606:G:A	chr3	151785606	151785606	0	2.18039e-12	0.17934	0.475566	0	1	2.18039e-12	0.17934	0.475566	0	1
ENSG00000240602.8	chr3	151770416	151770416	+	5604	15866	chr3:151786282:C:T	chr3	151786282	151786282	0	2.67599e-06	0.084531	0.300517	0	1	2.67599e-06	0.084531	0.300517	0	1
ENSG00000240602.8	chr3	151770416	151770416	+	5604	16549	chr3:151786965:A:C	chr3	151786965	151786965	0	1.84603e-22	0.316809	0.701095	0	1	1.84603e-22	0.316809	0.701095	0	1
ENSG00000240602.8	chr3	151770416	151770416	+	5604	17623	chr3:151788039:T:C	chr3	151788039	151788039	0	1.84603e-22	0.316809	0.701095	0	1	1.84603e-22	0.316809	0.701095	0	1
ENSG00000240602.8	chr3	151770416	151770416	+	5604	18604	chr3:151789020:T:C	chr3	151789020	151789020	0	2.11042e-16	0.237014	0.631581	0	1	2.11042e-16	0.237014	0.631581	0	1
ENSG00000240602.8	chr3	151770416	151770416	+	5604	18809	chr3:151789225:A:G	chr3	151789225	151789225	0	3.71908e-15	0.219529	0.62618	0	1	3.71908e-15	0.219529	0.62618	0	1
ENSG00000240602.8	chr3	151770416	151770416	+	5604	19546	chr3:151789962:C:T	chr3	151789962	151789962	0	2.59208e-15	0.22175	0.619364	0	1	2.59208e-15	0.22175	0.619364	0	1
ENSG00000240602.8	chr3	151770416	151770416	+	5604	19776	chr3:151790192:G:A	chr3	151790192	151790192	0	1.3015e-11	0.16774	0.464736	0	1	1.3015e-11	0.16774	0.464736	0	1
ENSG00000240602.8	chr3	151770416	151770416	+	5604	19912	chr3:151790328:C:T	chr3	151790328	151790328	0	4.73187e-21	0.299006	0.688105	0	1	4.73187e-21	0.299006	0.688105	0	1
ENSG00000240602.8	chr3	151770416	151770416	+	5604	21495	chr3:151791911:G:A	chr3	151791911	151791911	0	2.16024e-15	0.222869	0.622029	0	1	2.16024e-15	0.222869	0.622029	0	1
ENSG00000240602.8	chr3	151770416	151770416	+	5604	21587	chr3:151792003:CA:C	chr3	151792003	151792004	0	1.55852e-15	0.224869	0.634891	0	1	1.55852e-15	0.224869	0.634891	0	1
ENSG00000240602.8	chr3	151770416	151770416	+	5604	21886	chr3:151792302:T:A	chr3	151792302	151792302	0	3.66294e-21	0.300428	0.690796	0	1	3.66294e-21	0.300428	0.690796	0	1
ENSG00000240602.8	chr3	151770416	151770416	+	5604	21937	chr3:151792353:A:G	chr3	151792353	151792353	0	3.65994e-21	0.300432	0.690799	0	1	3.65994e-21	0.300432	0.690799	0	1
ENSG00000240602.8	chr3	151770416	151770416	+	5604	24490	chr3:151794906:C:T	chr3	151794906	151794906	0	1.71192e-11	0.165947	0.462925	0	1	1.71192e-11	0.165947	0.462925	0	1
ENSG00000240602.8	chr3	151770416	151770416	+	5604	24507	chr3:151794923:T:C	chr3	151794923	151794923	0	5.66018e-20	0.285082	0.66607	0	1	5.66018e-20	0.285082	0.66607	0	1
ENSG00000240602.8	chr3	151770416	151770416	+	5604	27985	chr3:151798401:T:G	chr3	151798401	151798401	0	1.76759e-12	0.180693	0.517777	0	1	1.76759e-12	0.180693	0.517777	0	1
ENSG00000240602.8	chr3	151770416	151770416	+	5604	28799	chr3:151799215:C:A	chr3	151799215	151799215	0	7.02542e-11	0.156658	0.527551	0	1	7.02542e-11	0.156658	0.527551	0	1
ENSG00000240602.8	chr3	151770416	151770416	+	5604	55023	chr3:151825439:T:C	chr3	151825439	151825439	0	5.29646e-10	0.143212	0.505527	0	1	5.29646e-10	0.143212	0.505527	0	1
ENSG00000240602.8	chr3	151770416	151770416	+	5604	62563	chr3:151832979:C:A	chr3	151832979	151832979	0	4.60669e-10	0.144146	0.508299	0	1	4.60669e-10	0.144146	0.508299	0	1
ENSG00000240602.8	chr3	151770416	151770416	+	5604	67410	chr3:151837826:G:A	chr3	151837826	151837826	0	3.42477e-10	0.146129	0.513002	0	1	3.42477e-10	0.146129	0.513002	0	1
ENSG00000240602.8	chr3	151770416	151770416	+	5604	69594	chr3:151840010:T:C	chr3	151840010	151840010	0	1.83579e-07	0.103279	0.398269	0	1	1.83579e-07	0.103279	0.398269	0	1
ENSG00000240602.8	chr3	151770416	151770416	+	5604	75323	chr3:151845739:T:C	chr3	151845739	151845739	0	1.429e-07	0.105019	0.401249	0	1	1.429e-07	0.105019	0.401249	0	1
ENSG00000240602.8	chr3	151770416	151770416	+	5604	76985	chr3:151847401:C:T	chr3	151847401	151847401	0	1.42254e-07	0.10505	0.401304	0	1	1.42254e-07	0.10505	0.401304	0	1
ENSG00000240602.8	chr3	151770416	151770416	+	5604	79583	chr3:151849999:T:C	chr3	151849999	151849999	0	3.54366e-07	0.0987011	0.385812	0	1	3.54366e-07	0.0987011	0.385812	0	1
ENSG00000240602.8	chr3	151770416	151770416	+	5604	87096	chr3:151857512:G:A	chr3	151857512	151857512	0	4.59903e-07	0.0968821	0.380853	0	1	4.59903e-07	0.0968821	0.380853	0	1
ENSG00000240602.8	chr3	151770416	151770416	+	5604	87396	chr3:151857812:T:C	chr3	151857812	151857812	0	9.28241e-08	0.108009	0.406643	0	1	9.28241e-08	0.108009	0.406643	0	1
ENSG00000240602.8	chr3	151770416	151770416	+	5604	97415	chr3:151867831:A:G	chr3	151867831	151867831	0	1.41811e-06	0.0889966	0.344266	0	1	1.41811e-06	0.0889966	0.344266	0	1
ENSG00000240602.8	chr3	151770416	151770416	+	5604	99433	chr3:151869849:G:T	chr3	151869849	151869849	0	3.06356e-08	0.115657	-0.412518	0	1	3.06356e-08	0.115657	-0.412518	0	1
ENSG00000240602.8	chr3	151770416	151770416	+	5604	100767	chr3:151871183:C:T	chr3	151871183	151871183	0	1.06169e-07	0.107078	-0.352147	0	1	1.06169e-07	0.107078	-0.352147	0	1
ENSG00000240602.8	chr3	151770416	151770416	+	5604	105014	chr3:151875430:C:T	chr3	151875430	151875430	0	3.70676e-08	0.114346	0.449537	0	1	3.70676e-08	0.114346	0.449537	0	1
ENSG00000240602.8	chr3	151770416	151770416	+	5604	106090	chr3:151876506:G:T	chr3	151876506	151876506	0	1.80362e-07	0.103402	0.367873	0	1	1.80362e-07	0.103402	0.367873	0	1
ENSG00000240602.8	chr3	151770416	151770416	+	5604	106665	chr3:151877081:T:C	chr3	151877081	151877081	0	3.24161e-08	0.115269	0.391	0	1	3.24161e-08	0.115269	0.391	0	1
ENSG00000114771.14	chr3	151814073	151814073	+	5652	-67501	chr3:151746572:C:T	chr3	151746572	151746572	0	1.446e-07	0.104937	0.488028	0	1	1.446e-07	0.104937	0.488028	0	1
ENSG00000114771.14	chr3	151814073	151814073	+	5652	-66383	chr3:151747690:C:A	chr3	151747690	151747690	0	2.14803e-07	0.102187	0.481619	0	1	2.14803e-07	0.102187	0.481619	0	1
ENSG00000114771.14	chr3	151814073	151814073	+	5652	-65022	chr3:151749051:T:G	chr3	151749051	151749051	0	4.5377e-07	0.0969758	0.486934	0	1	4.5377e-07	0.0969758	0.486934	0	1
ENSG00000114771.14	chr3	151814073	151814073	+	5652	-64485	chr3:151749588:T:C	chr3	151749588	151749588	0	9.44247e-08	0.10789	0.49229	0	1	9.44247e-08	0.10789	0.49229	0	1
ENSG00000114771.14	chr3	151814073	151814073	+	5652	-63626	chr3:151750447:C:T	chr3	151750447	151750447	0	9.44019e-08	0.107892	0.492297	0	1	9.44019e-08	0.107892	0.492297	0	1
ENSG00000114771.14	chr3	151814073	151814073	+	5652	-61966	chr3:151752107:A:G	chr3	151752107	151752107	0	4.27992e-07	0.0973841	0.485162	0	1	4.27992e-07	0.0973841	0.485162	0	1
ENSG00000114771.14	chr3	151814073	151814073	+	5652	-61939	chr3:151752134:T:C	chr3	151752134	151752134	0	9.34067e-08	0.107965	0.492419	0	1	9.34067e-08	0.107965	0.492419	0	1
ENSG00000114771.14	chr3	151814073	151814073	+	5652	-58837	chr3:151755232:CTTTA:C	chr3	151755232	151755236	0	1.27987e-07	0.105783	0.487844	0	1	1.27987e-07	0.105783	0.487844	0	1
ENSG00000114771.14	chr3	151814073	151814073	+	5652	-55729	chr3:151758344:T:C	chr3	151758344	151758344	0	3.8286e-08	0.114123	0.506333	0	1	3.8286e-08	0.114123	0.506333	0	1
ENSG00000114771.14	chr3	151814073	151814073	+	5652	-55624	chr3:151758449:C:T	chr3	151758449	151758449	0	3.86179e-08	0.114064	0.506201	0	1	3.86179e-08	0.114064	0.506201	0	1
ENSG00000114771.14	chr3	151814073	151814073	+	5652	-55256	chr3:151758817:A:T	chr3	151758817	151758817	0	3.86179e-08	0.114064	0.506201	0	1	3.86179e-08	0.114064	0.506201	0	1
ENSG00000114771.14	chr3	151814073	151814073	+	5652	-52964	chr3:151761109:T:A	chr3	151761109	151761109	0	3.16035e-08	0.115443	0.474795	1	1	3.16035e-08	0.115443	0.474795	1	1
ENSG00000114771.14	chr3	151814073	151814073	+	5652	-52750	chr3:151761323:T:C	chr3	151761323	151761323	0	3.87566e-08	0.114039	0.506236	0	1	3.87566e-08	0.114039	0.506236	0	1
ENSG00000114771.14	chr3	151814073	151814073	+	5652	-51842	chr3:151762231:C:T	chr3	151762231	151762231	0	3.86004e-08	0.114067	0.506211	0	1	3.86004e-08	0.114067	0.506211	0	1
ENSG00000114771.14	chr3	151814073	151814073	+	5652	-51529	chr3:151762544:G:T	chr3	151762544	151762544	0	4.01769e-08	0.113791	0.505805	0	1	4.01769e-08	0.113791	0.505805	0	1
ENSG00000114771.14	chr3	151814073	151814073	+	5652	-50633	chr3:151763440:C:T	chr3	151763440	151763440	0	3.4384e-08	0.114863	0.478108	0	1	3.4384e-08	0.114863	0.478108	0	1
ENSG00000114771.14	chr3	151814073	151814073	+	5652	-49909	chr3:151764164:A:G	chr3	151764164	151764164	0	6.74072e-07	0.0942098	0.480571	0	1	6.74072e-07	0.0942098	0.480571	0	1
ENSG00000114771.14	chr3	151814073	151814073	+	5652	-49812	chr3:151764261:C:T	chr3	151764261	151764261	0	4.01834e-08	0.11379	0.505797	0	1	4.01834e-08	0.11379	0.505797	0	1
ENSG00000114771.14	chr3	151814073	151814073	+	5652	-49447	chr3:151764626:A:T	chr3	151764626	151764626	0	4.01643e-08	0.113793	0.505807	0	1	4.01643e-08	0.113793	0.505807	0	1
ENSG00000114771.14	chr3	151814073	151814073	+	5652	-49065	chr3:151765008:A:C	chr3	151765008	151765008	0	3.43747e-08	0.114865	0.478114	0	1	3.43747e-08	0.114865	0.478114	0	1
ENSG00000114771.14	chr3	151814073	151814073	+	5652	-48714	chr3:151765359:T:C	chr3	151765359	151765359	0	6.74082e-07	0.0942097	0.48056	0	1	6.74082e-07	0.0942097	0.48056	0	1
ENSG00000114771.14	chr3	151814073	151814073	+	5652	-48100	chr3:151765973:T:A	chr3	151765973	151765973	0	4.01834e-08	0.11379	0.505797	0	1	4.01834e-08	0.11379	0.505797	0	1
ENSG00000114771.14	chr3	151814073	151814073	+	5652	-47447	chr3:151766626:G:C	chr3	151766626	151766626	0	4.01834e-08	0.11379	0.505797	0	1	4.01834e-08	0.11379	0.505797	0	1
ENSG00000114771.14	chr3	151814073	151814073	+	5652	-46245	chr3:151767828:C:T	chr3	151767828	151767828	0	2.87181e-06	0.0840335	0.447598	0	1	2.87181e-06	0.0840335	0.447598	0	1
ENSG00000114771.14	chr3	151814073	151814073	+	5652	-43528	chr3:151770545:A:G	chr3	151770545	151770545	0	1.36405e-07	0.105341	0.452479	0	1	1.36405e-07	0.105341	0.452479	0	1
ENSG00000114771.14	chr3	151814073	151814073	+	5652	-42627	chr3:151771446:G:T	chr3	151771446	151771446	0	1.39528e-07	0.105184	0.45347	0	1	1.39528e-07	0.105184	0.45347	0	1
ENSG00000114771.14	chr3	151814073	151814073	+	5652	-42598	chr3:151771475:T:C	chr3	151771475	151771475	0	1.39668e-07	0.105177	0.453455	0	1	1.39668e-07	0.105177	0.453455	0	1
ENSG00000114771.14	chr3	151814073	151814073	+	5652	-42490	chr3:151771583:A:G	chr3	151771583	151771583	0	1.39723e-07	0.105175	0.453447	0	1	1.39723e-07	0.105175	0.453447	0	1
ENSG00000114771.14	chr3	151814073	151814073	+	5652	-42324	chr3:151771748:GT:G	chr3	151771748	151771749	0	5.2861e-08	0.1119	0.471965	0	1	5.2861e-08	0.1119	0.471965	0	1
ENSG00000114771.14	chr3	151814073	151814073	+	5652	-42295	chr3:151771778:G:A	chr3	151771778	151771778	0	5.46933e-08	0.111664	0.471145	0	1	5.46933e-08	0.111664	0.471145	0	1
ENSG00000114771.14	chr3	151814073	151814073	+	5652	-42238	chr3:151771835:C:T	chr3	151771835	151771835	0	5.46933e-08	0.111664	0.471145	0	1	5.46933e-08	0.111664	0.471145	0	1
ENSG00000114771.14	chr3	151814073	151814073	+	5652	-41673	chr3:151772400:C:T	chr3	151772400	151772400	0	5.4697e-08	0.111664	0.47115	0	1	5.4697e-08	0.111664	0.47115	0	1
ENSG00000114771.14	chr3	151814073	151814073	+	5652	-41672	chr3:151772401:G:A	chr3	151772401	151772401	0	5.47475e-08	0.111658	0.471135	0	1	5.47475e-08	0.111658	0.471135	0	1
ENSG00000114771.14	chr3	151814073	151814073	+	5652	-41564	chr3:151772509:C:T	chr3	151772509	151772509	0	2.88244e-06	0.0840075	0.447476	0	1	2.88244e-06	0.0840075	0.447476	0	1
ENSG00000114771.14	chr3	151814073	151814073	+	5652	-40965	chr3:151773108:T:TA	chr3	151773108	151773108	0	5.4979e-08	0.111628	0.471117	0	1	5.4979e-08	0.111628	0.471117	0	1
ENSG00000114771.14	chr3	151814073	151814073	+	5652	-40870	chr3:151773203:C:T	chr3	151773203	151773203	0	5.46933e-08	0.111664	0.471145	0	1	5.46933e-08	0.111664	0.471145	0	1
ENSG00000114771.14	chr3	151814073	151814073	+	5652	-40510	chr3:151773563:T:C	chr3	151773563	151773563	0	5.46632e-08	0.111668	0.471153	0	1	5.46632e-08	0.111668	0.471153	0	1
ENSG00000114771.14	chr3	151814073	151814073	+	5652	-40108	chr3:151773965:A:C	chr3	151773965	151773965	0	5.46185e-08	0.111674	0.471167	0	1	5.46185e-08	0.111674	0.471167	0	1
ENSG00000114771.14	chr3	151814073	151814073	+	5652	-40031	chr3:151774042:C:T	chr3	151774042	151774042	0	5.46933e-08	0.111664	0.471145	0	1	5.46933e-08	0.111664	0.471145	0	1
ENSG00000114771.14	chr3	151814073	151814073	+	5652	-39752	chr3:151774321:C:T	chr3	151774321	151774321	0	5.46933e-08	0.111664	0.471145	0	1	5.46933e-08	0.111664	0.471145	0	1
ENSG00000114771.14	chr3	151814073	151814073	+	5652	-39734	chr3:151774339:A:G	chr3	151774339	151774339	0	5.46653e-08	0.111668	0.471159	0	1	5.46653e-08	0.111668	0.471159	0	1
ENSG00000114771.14	chr3	151814073	151814073	+	5652	-39648	chr3:151774425:A:G	chr3	151774425	151774425	0	5.46933e-08	0.111664	0.471145	0	1	5.46933e-08	0.111664	0.471145	0	1
ENSG00000114771.14	chr3	151814073	151814073	+	5652	-39349	chr3:151774723:GA:G	chr3	151774723	151774724	0	5.46874e-08	0.111665	0.471159	0	1	5.46874e-08	0.111665	0.471159	0	1
ENSG00000114771.14	chr3	151814073	151814073	+	5652	-39239	chr3:151774834:G:A	chr3	151774834	151774834	0	5.51788e-08	0.111603	0.471233	0	1	5.51788e-08	0.111603	0.471233	0	1
ENSG00000114771.14	chr3	151814073	151814073	+	5652	-39195	chr3:151774878:C:T	chr3	151774878	151774878	0	5.70853e-08	0.111369	0.470774	0	1	5.70853e-08	0.111369	0.470774	0	1
ENSG00000114771.14	chr3	151814073	151814073	+	5652	-38717	chr3:151775355:CT:C	chr3	151775355	151775356	0	5.54358e-08	0.111571	0.471005	0	1	5.54358e-08	0.111571	0.471005	0	1
ENSG00000114771.14	chr3	151814073	151814073	+	5652	-38686	chr3:151775387:T:A	chr3	151775387	151775387	0	5.46933e-08	0.111664	0.471145	0	1	5.46933e-08	0.111664	0.471145	0	1
ENSG00000114771.14	chr3	151814073	151814073	+	5652	-38591	chr3:151775482:T:C	chr3	151775482	151775482	0	5.46933e-08	0.111664	0.471145	0	1	5.46933e-08	0.111664	0.471145	0	1
ENSG00000114771.14	chr3	151814073	151814073	+	5652	-38470	chr3:151775603:A:G	chr3	151775603	151775603	0	1.84615e-07	0.10324	0.476515	0	1	1.84615e-07	0.10324	0.476515	0	1
ENSG00000114771.14	chr3	151814073	151814073	+	5652	-38429	chr3:151775643:GA:G	chr3	151775643	151775644	0	5.68725e-08	0.111395	0.47077	0	1	5.68725e-08	0.111395	0.47077	0	1
ENSG00000114771.14	chr3	151814073	151814073	+	5652	-38331	chr3:151775742:A:G	chr3	151775742	151775742	0	7.27904e-08	0.10969	0.467438	0	1	7.27904e-08	0.10969	0.467438	0	1
ENSG00000114771.14	chr3	151814073	151814073	+	5652	-38265	chr3:151775808:A:G	chr3	151775808	151775808	0	5.45262e-08	0.111686	0.471181	0	1	5.45262e-08	0.111686	0.471181	0	1
ENSG00000114771.14	chr3	151814073	151814073	+	5652	-38186	chr3:151775887:A:T	chr3	151775887	151775887	0	1.84583e-07	0.103241	0.476502	0	1	1.84583e-07	0.103241	0.476502	0	1
ENSG00000114771.14	chr3	151814073	151814073	+	5652	-37615	chr3:151776458:A:G	chr3	151776458	151776458	0	5.4642e-08	0.111671	0.471177	0	1	5.4642e-08	0.111671	0.471177	0	1
ENSG00000114771.14	chr3	151814073	151814073	+	5652	-37172	chr3:151776901:C:G	chr3	151776901	151776901	0	5.47148e-08	0.111662	0.471138	0	1	5.47148e-08	0.111662	0.471138	0	1
ENSG00000114771.14	chr3	151814073	151814073	+	5652	-36939	chr3:151777134:T:C	chr3	151777134	151777134	0	5.46456e-08	0.11167	0.471167	0	1	5.46456e-08	0.11167	0.471167	0	1
ENSG00000114771.14	chr3	151814073	151814073	+	5652	-36623	chr3:151777450:T:C	chr3	151777450	151777450	0	5.46933e-08	0.111664	0.471145	0	1	5.46933e-08	0.111664	0.471145	0	1
ENSG00000114771.14	chr3	151814073	151814073	+	5652	-36622	chr3:151777451:G:A	chr3	151777451	151777451	0	2.88499e-06	0.0840013	0.447456	0	1	2.88499e-06	0.0840013	0.447456	0	1
ENSG00000114771.14	chr3	151814073	151814073	+	5652	-36466	chr3:151777607:C:T	chr3	151777607	151777607	0	5.46933e-08	0.111664	0.471145	0	1	5.46933e-08	0.111664	0.471145	0	1
ENSG00000114771.14	chr3	151814073	151814073	+	5652	-36033	chr3:151778040:C:T	chr3	151778040	151778040	0	5.46933e-08	0.111664	0.471145	0	1	5.46933e-08	0.111664	0.471145	0	1
ENSG00000114771.14	chr3	151814073	151814073	+	5652	-36015	chr3:151778057:CT:C	chr3	151778057	151778058	0	5.45266e-08	0.111686	0.471204	0	1	5.45266e-08	0.111686	0.471204	0	1
ENSG00000114771.14	chr3	151814073	151814073	+	5652	-36003	chr3:151778070:T:C	chr3	151778070	151778070	0	5.46933e-08	0.111664	0.471145	0	1	5.46933e-08	0.111664	0.471145	0	1
ENSG00000114771.14	chr3	151814073	151814073	+	5652	-35857	chr3:151778216:C:T	chr3	151778216	151778216	0	5.47081e-08	0.111663	0.471139	0	1	5.47081e-08	0.111663	0.471139	0	1
ENSG00000114771.14	chr3	151814073	151814073	+	5652	-35749	chr3:151778324:C:A	chr3	151778324	151778324	0	6.20483e-08	0.110793	0.469726	0	1	6.20483e-08	0.110793	0.469726	0	1
ENSG00000114771.14	chr3	151814073	151814073	+	5652	-35548	chr3:151778525:T:A	chr3	151778525	151778525	0	1.05233e-07	0.10714	0.466093	0	1	1.05233e-07	0.10714	0.466093	0	1
ENSG00000114771.14	chr3	151814073	151814073	+	5652	-35241	chr3:151778832:G:A	chr3	151778832	151778832	0	2.10073e-07	0.102342	0.474972	0	1	2.10073e-07	0.102342	0.474972	0	1
ENSG00000114771.14	chr3	151814073	151814073	+	5652	-35219	chr3:151778854:A:G	chr3	151778854	151778854	0	6.23797e-08	0.110757	0.46968	0	1	6.23797e-08	0.110757	0.46968	0	1
ENSG00000114771.14	chr3	151814073	151814073	+	5652	-34946	chr3:151779127:C:T	chr3	151779127	151779127	0	6.16848e-08	0.110834	0.469947	0	1	6.16848e-08	0.110834	0.469947	0	1
ENSG00000114771.14	chr3	151814073	151814073	+	5652	-34578	chr3:151779495:C:A	chr3	151779495	151779495	0	6.19638e-08	0.110803	0.469748	0	1	6.19638e-08	0.110803	0.469748	0	1
ENSG00000114771.14	chr3	151814073	151814073	+	5652	-34490	chr3:151779583:G:A	chr3	151779583	151779583	0	6.20238e-08	0.110796	0.469737	0	1	6.20238e-08	0.110796	0.469737	0	1
ENSG00000114771.14	chr3	151814073	151814073	+	5652	-34302	chr3:151779771:T:C	chr3	151779771	151779771	0	6.20702e-08	0.110791	0.469725	0	1	6.20702e-08	0.110791	0.469725	0	1
ENSG00000114771.14	chr3	151814073	151814073	+	5652	-34029	chr3:151780044:C:T	chr3	151780044	151780044	0	2.08939e-07	0.10238	0.475147	0	1	2.08939e-07	0.10238	0.475147	0	1
ENSG00000114771.14	chr3	151814073	151814073	+	5652	-32613	chr3:151781460:A:G	chr3	151781460	151781460	0	6.20483e-08	0.110793	0.469726	0	1	6.20483e-08	0.110793	0.469726	0	1
ENSG00000114771.14	chr3	151814073	151814073	+	5652	-32257	chr3:151781816:A:G	chr3	151781816	151781816	0	6.21911e-08	0.110778	0.469713	0	1	6.21911e-08	0.110778	0.469713	0	1
ENSG00000114771.14	chr3	151814073	151814073	+	5652	-32023	chr3:151782050:G:A	chr3	151782050	151782050	0	2.08314e-07	0.102401	0.475049	0	1	2.08314e-07	0.102401	0.475049	0	1
ENSG00000114771.14	chr3	151814073	151814073	+	5652	-31653	chr3:151782420:C:T	chr3	151782420	151782420	0	1.1678e-07	0.106418	0.4606	0	1	1.1678e-07	0.106418	0.4606	0	1
ENSG00000114771.14	chr3	151814073	151814073	+	5652	-31438	chr3:151782635:G:A	chr3	151782635	151782635	0	6.20483e-08	0.110793	0.469726	0	1	6.20483e-08	0.110793	0.469726	0	1
ENSG00000114771.14	chr3	151814073	151814073	+	5652	-31431	chr3:151782642:A:G	chr3	151782642	151782642	0	6.20356e-08	0.110795	0.469731	0	1	6.20356e-08	0.110795	0.469731	0	1
ENSG00000114771.14	chr3	151814073	151814073	+	5652	-31363	chr3:151782710:A:G	chr3	151782710	151782710	0	6.20718e-08	0.110791	0.469723	0	1	6.20718e-08	0.110791	0.469723	0	1
ENSG00000114771.14	chr3	151814073	151814073	+	5652	-31270	chr3:151782803:C:T	chr3	151782803	151782803	0	6.19638e-08	0.110803	0.469748	0	1	6.19638e-08	0.110803	0.469748	0	1
ENSG00000114771.14	chr3	151814073	151814073	+	5652	-30945	chr3:151783128:C:A	chr3	151783128	151783128	0	6.20483e-08	0.110793	0.469726	0	1	6.20483e-08	0.110793	0.469726	0	1
ENSG00000114771.14	chr3	151814073	151814073	+	5652	-30765	chr3:151783308:G:C	chr3	151783308	151783308	0	6.20483e-08	0.110793	0.469726	0	1	6.20483e-08	0.110793	0.469726	0	1
ENSG00000114771.14	chr3	151814073	151814073	+	5652	-30677	chr3:151783396:T:C	chr3	151783396	151783396	0	2.08849e-07	0.102383	0.475031	0	1	2.08849e-07	0.102383	0.475031	0	1
ENSG00000114771.14	chr3	151814073	151814073	+	5652	-30346	chr3:151783727:A:T	chr3	151783727	151783727	0	6.20483e-08	0.110793	0.469726	0	1	6.20483e-08	0.110793	0.469726	0	1
ENSG00000114771.14	chr3	151814073	151814073	+	5652	-30257	chr3:151783816:T:G	chr3	151783816	151783816	0	2.08939e-07	0.10238	0.475022	0	1	2.08939e-07	0.10238	0.475022	0	1
ENSG00000114771.14	chr3	151814073	151814073	+	5652	-27108	chr3:151786965:A:C	chr3	151786965	151786965	0	2.50419e-07	0.10112	0.472634	0	1	2.50419e-07	0.10112	0.472634	0	1
ENSG00000114771.14	chr3	151814073	151814073	+	5652	-26034	chr3:151788039:T:C	chr3	151788039	151788039	0	2.50419e-07	0.10112	0.472634	0	1	2.50419e-07	0.10112	0.472634	0	1
ENSG00000114771.14	chr3	151814073	151814073	+	5652	-25053	chr3:151789020:T:C	chr3	151789020	151789020	0	4.10791e-06	0.0815097	0.441953	0	1	4.10791e-06	0.0815097	0.441953	0	1
ENSG00000114771.14	chr3	151814073	151814073	+	5652	-23745	chr3:151790328:C:T	chr3	151790328	151790328	0	1.61419e-06	0.0880868	0.445655	0	1	1.61419e-06	0.0880868	0.445655	0	1
ENSG00000114771.14	chr3	151814073	151814073	+	5652	-21771	chr3:151792302:T:A	chr3	151792302	151792302	0	1.54013e-06	0.0884168	0.447174	0	1	1.54013e-06	0.0884168	0.447174	0	1
ENSG00000114771.14	chr3	151814073	151814073	+	5652	-21720	chr3:151792353:A:G	chr3	151792353	151792353	0	1.53894e-06	0.0884222	0.447186	0	1	1.53894e-06	0.0884222	0.447186	0	1
ENSG00000114771.14	chr3	151814073	151814073	+	5652	-19150	chr3:151794923:T:C	chr3	151794923	151794923	0	3.39529e-06	0.0828535	0.428468	0	1	3.39529e-06	0.0828535	0.428468	0	1
ENSG00000114771.14	chr3	151814073	151814073	+	5652	55776	chr3:151869849:G:T	chr3	151869849	151869849	0	4.1656e-06	0.0814113	-0.412979	0	1	4.1656e-06	0.0814113	-0.412979	0	1
ENSG00000114771.14	chr3	151814073	151814073	+	5652	61357	chr3:151875430:C:T	chr3	151875430	151875430	0	3.73214e-06	0.0821865	0.454763	0	1	3.73214e-06	0.0821865	0.454763	0	1
ENSG00000284952.1	chr3	155854442	155854442	-	5335	13450	chr3:155840992:T:A	chr3	155840992	155840992	0	4.92813e-06	0.0802248	-0.240376	1	1	4.92813e-06	0.0802248	-0.240376	1	1
ENSG00000284952.1	chr3	155854442	155854442	-	5335	4842	chr3:155849600:A:G	chr3	155849600	155849600	0	5.84175e-06	0.0790235	-0.183146	0	1	5.84175e-06	0.0790235	-0.183146	0	1
ENSG00000169359.16	chr3	155854456	155854456	-	5336	37873	chr3:155816583:G:A	chr3	155816583	155816583	0	3.8916e-06	0.0818914	0.158123	1	1	3.8916e-06	0.0818914	0.158123	1	1
ENSG00000287916.1	chr3	156143570	156143570	+	5503	357464	chr3:156501034:C:T	chr3	156501034	156501034	0	2.23558e-06	0.0857968	-0.299021	0	1	2.23558e-06	0.0857968	-0.299021	0	1
ENSG00000287916.1	chr3	156143570	156143570	+	5503	389516	chr3:156533086:A:G	chr3	156533086	156533086	0	9.39622e-11	0.154734	-0.313701	0	1	9.39622e-11	0.154734	-0.313701	0	1
ENSG00000287916.1	chr3	156143570	156143570	+	5503	392015	chr3:156535585:C:A	chr3	156535585	156535585	0	1.57559e-10	0.151304	-0.311443	0	1	1.57559e-10	0.151304	-0.311443	0	1
ENSG00000287916.1	chr3	156143570	156143570	+	5503	396646	chr3:156540216:C:T	chr3	156540216	156540216	0	1.55062e-10	0.15141	-0.311455	0	1	1.55062e-10	0.15141	-0.311455	0	1
ENSG00000287916.1	chr3	156143570	156143570	+	5503	397469	chr3:156541039:AACAGTGCTGT:A	chr3	156541039	156541049	0	2.21862e-10	0.149026	-0.307531	0	1	2.21862e-10	0.149026	-0.307531	0	1
ENSG00000287916.1	chr3	156143570	156143570	+	5503	398607	chr3:156542177:A:T	chr3	156542177	156542177	0	7.47379e-11	0.156249	-0.331007	1	1	7.47379e-11	0.156249	-0.331007	1	1
ENSG00000287916.1	chr3	156143570	156143570	+	5503	401101	chr3:156544671:C:T	chr3	156544671	156544671	0	1.67817e-07	0.103903	-0.246194	0	1	1.67817e-07	0.103903	-0.246194	0	1
ENSG00000287916.1	chr3	156143570	156143570	+	5503	401394	chr3:156544964:C:T	chr3	156544964	156544964	0	1.9276e-08	0.118839	-0.268834	0	1	1.9276e-08	0.118839	-0.268834	0	1
ENSG00000287916.1	chr3	156143570	156143570	+	5503	401524	chr3:156545094:T:G	chr3	156545094	156545094	0	1.68034e-07	0.103894	-0.246184	0	1	1.68034e-07	0.103894	-0.246184	0	1
ENSG00000287916.1	chr3	156143570	156143570	+	5503	401576	chr3:156545146:G:A	chr3	156545146	156545146	0	1.92716e-08	0.11884	-0.268839	0	1	1.92716e-08	0.11884	-0.268839	0	1
ENSG00000287916.1	chr3	156143570	156143570	+	5503	402163	chr3:156545733:G:GACATT	chr3	156545733	156545733	0	1.93966e-08	0.118796	-0.269914	0	1	1.93966e-08	0.118796	-0.269914	0	1
ENSG00000287916.1	chr3	156143570	156143570	+	5503	403182	chr3:156546752:A:C	chr3	156546752	156546752	0	1.95424e-08	0.118745	-0.268734	0	1	1.95424e-08	0.118745	-0.268734	0	1
ENSG00000287916.1	chr3	156143570	156143570	+	5503	404647	chr3:156548217:T:C	chr3	156548217	156548217	0	2.70032e-07	0.100595	-0.240272	0	1	2.70032e-07	0.100595	-0.240272	0	1
ENSG00000287916.1	chr3	156143570	156143570	+	5503	405415	chr3:156548985:C:T	chr3	156548985	156548985	0	1.15543e-08	0.122343	-0.267161	0	1	1.15543e-08	0.122343	-0.267161	0	1
ENSG00000287916.1	chr3	156143570	156143570	+	5503	406417	chr3:156549987:CTA:C	chr3	156549987	156549989	0	1.92774e-08	0.118838	-0.268837	0	1	1.92774e-08	0.118838	-0.268837	0	1
ENSG00000287916.1	chr3	156143570	156143570	+	5503	407054	chr3:156550624:T:C	chr3	156550624	156550624	0	3.1956e-10	0.146592	-0.322422	0	1	3.1956e-10	0.146592	-0.322422	0	1
ENSG00000287916.1	chr3	156143570	156143570	+	5503	407339	chr3:156550909:AG:A	chr3	156550909	156550910	0	1.92733e-08	0.11884	-0.268838	0	1	1.92733e-08	0.11884	-0.268838	0	1
ENSG00000287916.1	chr3	156143570	156143570	+	5503	407625	chr3:156551195:C:G	chr3	156551195	156551195	0	1.92721e-08	0.11884	-0.268831	0	1	1.92721e-08	0.11884	-0.268831	0	1
ENSG00000287916.1	chr3	156143570	156143570	+	5503	407634	chr3:156551204:A:G	chr3	156551204	156551204	0	3.1956e-10	0.146592	-0.322422	0	1	3.1956e-10	0.146592	-0.322422	0	1
ENSG00000287916.1	chr3	156143570	156143570	+	5503	407854	chr3:156551424:G:A	chr3	156551424	156551424	0	1.92724e-08	0.11884	-0.268832	0	1	1.92724e-08	0.11884	-0.268832	0	1
ENSG00000287916.1	chr3	156143570	156143570	+	5503	407932	chr3:156551502:CTGGT:C	chr3	156551502	156551506	0	5.854e-10	0.142541	-0.308508	0	1	5.854e-10	0.142541	-0.308508	0	1
ENSG00000287916.1	chr3	156143570	156143570	+	5503	409345	chr3:156552915:G:A	chr3	156552915	156552915	0	2.82026e-10	0.147426	-0.327276	0	1	2.82026e-10	0.147426	-0.327276	0	1
ENSG00000287916.1	chr3	156143570	156143570	+	5503	409689	chr3:156553259:AAAT:A	chr3	156553259	156553262	0	1.878e-08	0.119018	-0.269349	0	1	1.878e-08	0.119018	-0.269349	0	1
ENSG00000287916.1	chr3	156143570	156143570	+	5503	410236	chr3:156553806:G:A	chr3	156553806	156553806	0	8.67495e-08	0.108477	-0.250547	0	1	8.67495e-08	0.108477	-0.250547	0	1
ENSG00000287916.1	chr3	156143570	156143570	+	5503	410249	chr3:156553819:G:A	chr3	156553819	156553819	0	1.9304e-08	0.118829	-0.268865	0	1	1.9304e-08	0.118829	-0.268865	0	1
ENSG00000287916.1	chr3	156143570	156143570	+	5503	410268	chr3:156553838:C:T	chr3	156553838	156553838	0	1.9304e-08	0.118829	-0.268865	0	1	1.9304e-08	0.118829	-0.268865	0	1
ENSG00000287916.1	chr3	156143570	156143570	+	5503	410992	chr3:156554562:C:T	chr3	156554562	156554562	0	9.42102e-09	0.123738	-0.273162	0	1	9.42102e-09	0.123738	-0.273162	0	1
ENSG00000287916.1	chr3	156143570	156143570	+	5503	411187	chr3:156554757:G:A	chr3	156554757	156554757	0	3.19801e-10	0.146587	-0.322486	0	1	3.19801e-10	0.146587	-0.322486	0	1
ENSG00000287916.1	chr3	156143570	156143570	+	5503	412351	chr3:156555921:C:T	chr3	156555921	156555921	0	1.9304e-08	0.118829	-0.268865	0	1	1.9304e-08	0.118829	-0.268865	0	1
ENSG00000287916.1	chr3	156143570	156143570	+	5503	414150	chr3:156557720:G:C	chr3	156557720	156557720	0	3.24933e-10	0.146481	-0.322378	0	1	3.24933e-10	0.146481	-0.322378	0	1
ENSG00000287916.1	chr3	156143570	156143570	+	5503	419825	chr3:156563395:C:T	chr3	156563395	156563395	0	1.0775e-08	0.12282	-0.308328	0	1	1.0775e-08	0.12282	-0.308328	0	1
ENSG00000287916.1	chr3	156143570	156143570	+	5503	423194	chr3:156566764:C:A	chr3	156566764	156566764	0	1.08746e-08	0.122758	-0.308193	0	1	1.08746e-08	0.122758	-0.308193	0	1
ENSG00000230457.3	chr3	156810732	156810732	-	5698	9494	chr3:156801238:C:T	chr3	156801238	156801238	0	3.64306e-06	0.0823568	-0.215581	0	1	3.64306e-06	0.0823568	-0.215581	0	1
ENSG00000230457.3	chr3	156810732	156810732	-	5698	9109	chr3:156801623:T:TTGTGAC	chr3	156801623	156801623	0	3.73388e-06	0.0821832	-0.215487	0	1	3.73388e-06	0.0821832	-0.215487	0	1
ENSG00000230457.3	chr3	156810732	156810732	-	5698	7083	chr3:156803649:C:CAG	chr3	156803649	156803649	0	2.76996e-06	0.0842879	-0.218445	0	1	2.76996e-06	0.0842879	-0.218445	0	1
ENSG00000230457.3	chr3	156810732	156810732	-	5698	3125	chr3:156807607:T:A	chr3	156807607	156807607	0	3.61061e-06	0.0824199	-0.215661	0	1	3.61061e-06	0.0824199	-0.215661	0	1
ENSG00000230457.3	chr3	156810732	156810732	-	5698	2959	chr3:156807773:C:A	chr3	156807773	156807773	0	3.60819e-06	0.0824246	-0.215669	0	1	3.60819e-06	0.0824246	-0.215669	0	1
ENSG00000230457.3	chr3	156810732	156810732	-	5698	120	chr3:156810612:G:A	chr3	156810612	156810612	0	3.6131e-06	0.0824151	-0.215656	0	1	3.6131e-06	0.0824151	-0.215656	0	1
ENSG00000230457.3	chr3	156810732	156810732	-	5698	-873	chr3:156811605:C:G	chr3	156811605	156811605	0	3.61448e-06	0.0824124	-0.215653	0	1	3.61448e-06	0.0824124	-0.215653	0	1
ENSG00000230457.3	chr3	156810732	156810732	-	5698	-3624	chr3:156814356:T:A	chr3	156814356	156814356	0	3.61061e-06	0.0824199	-0.215661	0	1	3.61061e-06	0.0824199	-0.215661	0	1
ENSG00000230457.3	chr3	156810732	156810732	-	5698	-5416	chr3:156816148:A:C	chr3	156816148	156816148	0	8.77209e-07	0.0923656	-0.227863	1	1	8.77209e-07	0.0923656	-0.227863	1	1
ENSG00000230457.3	chr3	156810732	156810732	-	5698	-5724	chr3:156816456:A:G	chr3	156816456	156816456	0	3.61516e-06	0.082411	-0.21565	0	1	3.61516e-06	0.082411	-0.21565	0	1
ENSG00000240875.6	chr3	156817062	156817062	-	5695	194357	chr3:156622705:C:T	chr3	156622705	156622705	0	2.60972e-07	0.100833	0.415075	0	1	1.10524e-06	0.0907458	0.531547	0	1
ENSG00000240875.6	chr3	156817062	156817062	-	5695	194130	chr3:156622932:T:C	chr3	156622932	156622932	0	8.35211e-08	0.108739	0.408587	0	1	2.46348e-07	0.101234	0.532178	0	1
ENSG00000240875.6	chr3	156817062	156817062	-	5695	178169	chr3:156638893:A:T	chr3	156638893	156638893	0	7.61677e-09	0.125188	0.608173	0	1	4.64492e-08	0.112791	0.779266	0	1
ENSG00000240875.6	chr3	156817062	156817062	-	5695	176501	chr3:156640561:T:C	chr3	156640561	156640561	0	3.11895e-09	0.131259	0.633643	0	1	2.13011e-08	0.118154	0.811532	0	1
ENSG00000240875.6	chr3	156817062	156817062	-	5695	168815	chr3:156648247:T:C	chr3	156648247	156648247	0	6.64465e-09	0.126119	0.611585	0	1	4.1092e-08	0.113636	0.783659	0	1
ENSG00000240875.6	chr3	156817062	156817062	-	5695	167096	chr3:156649966:C:T	chr3	156649966	156649966	0	6.94893e-06	0.0777968	-0.297752	0	0	2.09253e-07	0.102369	-0.461064	0	1
ENSG00000240875.6	chr3	156817062	156817062	-	5695	163974	chr3:156653088:C:T	chr3	156653088	156653088	0	6.92988e-06	0.0778162	-0.297803	0	0	2.08571e-07	0.102392	-0.461137	0	1
ENSG00000240875.6	chr3	156817062	156817062	-	5695	162179	chr3:156654883:T:C	chr3	156654883	156654883	0	5.80548e-05	0.0627348	-0.263521	0	0	2.54495e-06	0.0848845	-0.413788	0	1
ENSG00000240875.6	chr3	156817062	156817062	-	5695	158865	chr3:156658197:T:C	chr3	156658197	156658197	0	9.02814e-09	0.124029	0.602592	0	1	4.66186e-08	0.112766	0.77563	0	1
ENSG00000240875.6	chr3	156817062	156817062	-	5695	156281	chr3:156660781:G:A	chr3	156660781	156660781	0	1.04016e-07	0.10722	0.559994	0	1	5.09329e-07	0.0961691	0.71592	0	1
ENSG00000240875.6	chr3	156817062	156817062	-	5695	149118	chr3:156667944:C:T	chr3	156667944	156667944	0	2.53051e-08	0.116971	0.595628	0	1	1.46281e-07	0.104856	0.761265	0	1
ENSG00000240875.6	chr3	156817062	156817062	-	5695	144252	chr3:156672810:C:T	chr3	156672810	156672810	0	2.17681e-09	0.133695	0.694874	0	1	1.28091e-08	0.121638	0.894719	0	1
ENSG00000240875.6	chr3	156817062	156817062	-	5695	142716	chr3:156674346:G:A	chr3	156674346	156674346	0	1.92982e-07	0.102932	-0.338145	0	1	4.38875e-09	0.128941	-0.510888	0	1
ENSG00000240875.6	chr3	156817062	156817062	-	5695	136184	chr3:156680878:A:G	chr3	156680878	156680878	0	9.71254e-10	0.139139	0.696499	0	1	6.80795e-09	0.125953	0.894547	0	1
ENSG00000240875.6	chr3	156817062	156817062	-	5695	135671	chr3:156681391:G:A	chr3	156681391	156681391	0	1.07049e-07	0.107021	-0.346525	0	1	2.32005e-09	0.133263	-0.521985	0	1
ENSG00000240875.6	chr3	156817062	156817062	-	5695	132370	chr3:156684692:A:G	chr3	156684692	156684692	0	3.18825e-08	0.115383	0.587493	0	1	1.76514e-07	0.103552	0.7513	0	1
ENSG00000240875.6	chr3	156817062	156817062	-	5695	115943	chr3:156701119:T:C	chr3	156701119	156701119	0	1.37228e-09	0.136811	0.703037	0	1	8.37936e-09	0.124537	0.905462	0	1
ENSG00000240875.6	chr3	156817062	156817062	-	5695	113326	chr3:156703736:G:T	chr3	156703736	156703736	0	8.34047e-07	0.092719	-0.317463	0	1	2.51317e-08	0.117018	-0.481435	0	1
ENSG00000240875.6	chr3	156817062	156817062	-	5695	104097	chr3:156712965:A:G	chr3	156712965	156712965	0	5.09936e-06	0.0799836	1.0789	0	1	2.12944e-05	0.0698629	1.36115	0	0
ENSG00000240875.6	chr3	156817062	156817062	-	5695	103806	chr3:156713256:A:T	chr3	156713256	156713256	0	1.15665e-09	0.137963	0.706897	0	1	7.17265e-09	0.125598	0.910475	0	1
ENSG00000240875.6	chr3	156817062	156817062	-	5695	96530	chr3:156720532:T:G	chr3	156720532	156720532	0	1.45801e-08	0.120752	0.604639	0	1	8.87069e-08	0.108323	0.773057	0	1
ENSG00000240875.6	chr3	156817062	156817062	-	5695	92547	chr3:156724515:C:T	chr3	156724515	156724515	0	1.9324e-08	0.118822	0.594884	0	1	1.12294e-07	0.10669	0.760937	0	1
ENSG00000240875.6	chr3	156817062	156817062	-	5695	92404	chr3:156724658:T:C	chr3	156724658	156724658	0	4.69209e-10	0.144023	0.707281	0	1	3.52116e-09	0.130436	0.90861	0	1
ENSG00000240875.6	chr3	156817062	156817062	-	5695	91466	chr3:156725596:T:C	chr3	156725596	156725596	0	7.49389e-06	0.0772629	-0.291273	0	0	3.34686e-07	0.0990995	-0.4453	0	1
ENSG00000240875.6	chr3	156817062	156817062	-	5695	82777	chr3:156734285:T:G	chr3	156734285	156734285	0	1.93877e-08	0.118799	0.594874	0	1	1.1187e-07	0.106716	0.761089	0	1
ENSG00000240875.6	chr3	156817062	156817062	-	5695	80396	chr3:156736665:AT:A	chr3	156736665	156736666	0	1.61887e-06	0.0880665	-0.312991	0	1	5.66318e-08	0.111424	-0.475247	0	1
ENSG00000240875.6	chr3	156817062	156817062	-	5695	75452	chr3:156741610:C:T	chr3	156741610	156741610	0	1.4303e-07	0.105012	0.562805	0	1	7.91174e-07	0.0930886	0.7153	0	1
ENSG00000240875.6	chr3	156817062	156817062	-	5695	65881	chr3:156751181:A:G	chr3	156751181	156751181	0	1.05149e-08	0.122987	0.670159	0	1	6.38814e-08	0.110592	0.857853	0	1
ENSG00000240875.6	chr3	156817062	156817062	-	5695	60327	chr3:156756735:C:T	chr3	156756735	156756735	0	3.72891e-06	0.0821926	-0.302309	0	1	1.93166e-07	0.102925	-0.456666	0	1
ENSG00000240875.6	chr3	156817062	156817062	-	5695	53910	chr3:156763152:A:G	chr3	156763152	156763152	0	0.000149511	0.055999	-0.253434	0	0	4.21801e-06	0.0813231	-0.412273	0	1
ENSG00000240875.6	chr3	156817062	156817062	-	5695	53588	chr3:156763474:C:T	chr3	156763474	156763474	0	1.2964e-07	0.105694	-0.45296	0	1	1.23954e-07	0.106005	-0.612351	0	1
ENSG00000240875.6	chr3	156817062	156817062	-	5695	53314	chr3:156763748:A:T	chr3	156763748	156763748	0	1.2964e-07	0.105694	-0.45296	0	1	1.23954e-07	0.106005	-0.612351	0	1
ENSG00000240875.6	chr3	156817062	156817062	-	5695	52817	chr3:156764245:G:A	chr3	156764245	156764245	0	1.2964e-07	0.105694	-0.45296	0	1	1.23954e-07	0.106005	-0.612351	0	1
ENSG00000240875.6	chr3	156817062	156817062	-	5695	47023	chr3:156770039:G:A	chr3	156770039	156770039	0	8.52635e-08	0.108597	0.573553	0	1	5.09401e-07	0.0961681	0.728591	0	1
ENSG00000240875.6	chr3	156817062	156817062	-	5695	46465	chr3:156770597:G:C	chr3	156770597	156770597	0	7.35231e-08	0.109621	0.55665	0	1	3.725e-07	0.0983531	0.711757	0	1
ENSG00000240875.6	chr3	156817062	156817062	-	5695	45342	chr3:156771720:G:A	chr3	156771720	156771720	0	0.000153282	0.0558215	-0.252852	0	0	4.36354e-06	0.0810837	-0.411372	0	1
ENSG00000240875.6	chr3	156817062	156817062	-	5695	45129	chr3:156771933:C:T	chr3	156771933	156771933	0	7.31343e-08	0.109658	0.556876	0	1	3.70742e-07	0.0983861	0.712046	0	1
ENSG00000240875.6	chr3	156817062	156817062	-	5695	44845	chr3:156772216:TC:T	chr3	156772216	156772217	0	7.31572e-08	0.109656	0.556861	0	1	3.70848e-07	0.0983841	0.712027	0	1
ENSG00000240875.6	chr3	156817062	156817062	-	5695	44611	chr3:156772451:C:A	chr3	156772451	156772451	0	7.31572e-08	0.109656	0.556861	0	1	3.70848e-07	0.0983841	0.712027	0	1
ENSG00000240875.6	chr3	156817062	156817062	-	5695	43691	chr3:156773371:C:T	chr3	156773371	156773371	0	1.95008e-08	0.118759	-0.363207	0	1	3.19489e-10	0.146594	-0.544729	0	1
ENSG00000240875.6	chr3	156817062	156817062	-	5695	42381	chr3:156774680:AT:A	chr3	156774680	156774681	0	7.69918e-08	0.109302	0.576639	0	1	4.63887e-07	0.0968219	0.732619	0	1
ENSG00000240875.6	chr3	156817062	156817062	-	5695	42093	chr3:156774969:T:C	chr3	156774969	156774969	0	1.95024e-08	0.118759	-0.363205	0	1	3.19503e-10	0.146593	-0.544726	0	1
ENSG00000240875.6	chr3	156817062	156817062	-	5695	41638	chr3:156775424:C:T	chr3	156775424	156775424	0	1.95492e-08	0.118742	-0.363175	0	1	3.20327e-10	0.146576	-0.544687	0	1
ENSG00000240875.6	chr3	156817062	156817062	-	5695	41149	chr3:156775913:C:T	chr3	156775913	156775913	0	7.64969e-08	0.109347	0.576205	0	1	4.61217e-07	0.0968622	0.732071	0	1
ENSG00000240875.6	chr3	156817062	156817062	-	5695	33788	chr3:156783274:T:C	chr3	156783274	156783274	0	1.21107e-07	0.106166	-0.344743	0	1	2.58464e-09	0.132532	-0.519955	0	1
ENSG00000240875.6	chr3	156817062	156817062	-	5695	33599	chr3:156783463:G:C	chr3	156783463	156783463	0	1.1322e-06	0.0905768	1.11695	0	1	4.26154e-06	0.0812507	1.42804	0	1
ENSG00000240875.6	chr3	156817062	156817062	-	5695	33448	chr3:156783614:T:C	chr3	156783614	156783614	0	8.29773e-08	0.108785	0.572897	0	1	4.97383e-07	0.0963349	0.727758	0	1
ENSG00000240875.6	chr3	156817062	156817062	-	5695	27944	chr3:156789118:A:G	chr3	156789118	156789118	0	8.317e-08	0.108769	0.573967	0	1	4.97309e-07	0.0963359	0.729175	0	1
ENSG00000240875.6	chr3	156817062	156817062	-	5695	26141	chr3:156790921:T:C	chr3	156790921	156790921	0	1.22433e-07	0.106091	-0.345289	0	1	2.62342e-09	0.132432	-0.520765	0	1
ENSG00000240875.6	chr3	156817062	156817062	-	5695	22034	chr3:156795028:C:A	chr3	156795028	156795028	0	1.20455e-07	0.106204	-0.344985	0	1	2.57313e-09	0.132563	-0.520287	0	1
ENSG00000240875.6	chr3	156817062	156817062	-	5695	21216	chr3:156795846:G:A	chr3	156795846	156795846	0	8.06081e-08	0.108985	0.574968	0	1	4.82958e-07	0.0965405	0.730496	0	1
ENSG00000240875.6	chr3	156817062	156817062	-	5695	20611	chr3:156796451:T:C	chr3	156796451	156796451	0	8.06919e-08	0.108978	0.574954	0	1	4.83501e-07	0.0965326	0.730472	0	1
ENSG00000240875.6	chr3	156817062	156817062	-	5695	18489	chr3:156798573:A:G	chr3	156798573	156798573	0	1.75724e-06	0.0874901	0.386493	0	1	9.09238e-07	0.0921143	0.535338	0	1
ENSG00000240875.6	chr3	156817062	156817062	-	5695	18445	chr3:156798617:C:T	chr3	156798617	156798617	0	9.97712e-09	0.123346	-0.369543	0	1	2.34888e-10	0.148646	-0.547623	0	1
ENSG00000240875.6	chr3	156817062	156817062	-	5695	16506	chr3:156800556:G:A	chr3	156800556	156800556	0	1.51565e-08	0.120486	0.60984	0	1	1.02268e-07	0.107338	0.777008	0	1
ENSG00000240875.6	chr3	156817062	156817062	-	5695	15824	chr3:156801238:C:T	chr3	156801238	156801238	0	1.97012e-22	0.316457	-0.59344	0	1	2.77855e-24	0.339187	-0.829358	0	1
ENSG00000240875.6	chr3	156817062	156817062	-	5695	15439	chr3:156801623:T:TTGTGAC	chr3	156801623	156801623	0	2.08175e-22	0.316158	-0.593526	0	1	2.94108e-24	0.338889	-0.829506	0	1
ENSG00000240875.6	chr3	156817062	156817062	-	5695	13413	chr3:156803649:C:CAG	chr3	156803649	156803649	0	4.58107e-22	0.311866	-0.590068	0	1	6.85999e-24	0.334429	-0.824846	0	1
ENSG00000240875.6	chr3	156817062	156817062	-	5695	10813	chr3:156806249:C:T	chr3	156806249	156806249	0	9.75341e-08	0.107666	0.661883	0	1	3.50529e-07	0.0987771	0.8558	0	1
ENSG00000240875.6	chr3	156817062	156817062	-	5695	10631	chr3:156806431:G:T	chr3	156806431	156806431	0	4.66219e-16	0.232221	-0.508882	0	1	3.7368e-18	0.260967	-0.728218	0	1
ENSG00000240875.6	chr3	156817062	156817062	-	5695	10082	chr3:156806980:A:AG	chr3	156806980	156806980	0	2.90934e-18	0.262429	-0.545575	0	1	1.78581e-20	0.291588	-0.776311	0	1
ENSG00000240875.6	chr3	156817062	156817062	-	5695	9455	chr3:156807607:T:A	chr3	156807607	156807607	0	1.97193e-22	0.316452	-0.593426	0	1	2.78151e-24	0.339182	-0.829338	0	1
ENSG00000240875.6	chr3	156817062	156817062	-	5695	9289	chr3:156807773:C:A	chr3	156807773	156807773	0	1.97032e-22	0.316456	-0.593437	0	1	2.77957e-24	0.339185	-0.829353	0	1
ENSG00000240875.6	chr3	156817062	156817062	-	5695	8938	chr3:156808124:G:A	chr3	156808124	156808124	0	1.63461e-07	0.104085	0.695337	0	1	7.59471e-07	0.0933749	0.889033	0	1
ENSG00000240875.6	chr3	156817062	156817062	-	5695	8782	chr3:156808280:C:T	chr3	156808280	156808280	0	1.51786e-08	0.120476	0.609817	0	1	1.02329e-07	0.107334	0.776996	0	1
ENSG00000240875.6	chr3	156817062	156817062	-	5695	6586	chr3:156810476:C:T	chr3	156810476	156810476	0	2.81829e-18	0.262615	-0.545548	0	1	1.68436e-20	0.291916	-0.776434	0	1
ENSG00000240875.6	chr3	156817062	156817062	-	5695	6450	chr3:156810612:G:A	chr3	156810612	156810612	0	1.97399e-22	0.316446	-0.593425	0	1	2.78383e-24	0.339177	-0.829339	0	1
ENSG00000240875.6	chr3	156817062	156817062	-	5695	5457	chr3:156811605:C:G	chr3	156811605	156811605	0	1.97362e-22	0.316447	-0.593427	0	1	2.78361e-24	0.339178	-0.829341	0	1
ENSG00000240875.6	chr3	156817062	156817062	-	5695	2706	chr3:156814356:T:A	chr3	156814356	156814356	0	1.97193e-22	0.316452	-0.593426	0	1	2.78151e-24	0.339182	-0.829338	0	1
ENSG00000240875.6	chr3	156817062	156817062	-	5695	2668	chr3:156814394:G:A	chr3	156814394	156814394	0	1.63461e-07	0.104085	0.695337	0	1	7.59471e-07	0.0933749	0.889033	0	1
ENSG00000240875.6	chr3	156817062	156817062	-	5695	2623	chr3:156814439:C:A	chr3	156814439	156814439	0	1.51632e-08	0.120483	0.6098	0	1	1.02239e-07	0.10734	0.776974	0	1
ENSG00000240875.6	chr3	156817062	156817062	-	5695	2301	chr3:156814761:C:T	chr3	156814761	156814761	0	2.81585e-18	0.26262	-0.545548	0	1	1.68302e-20	0.29192	-0.776433	0	1
ENSG00000240875.6	chr3	156817062	156817062	-	5695	2234	chr3:156814828:T:G	chr3	156814828	156814828	0	1.51678e-08	0.120481	0.60983	0	1	1.02269e-07	0.107338	0.777011	0	1
ENSG00000240875.6	chr3	156817062	156817062	-	5695	2185	chr3:156814877:C:T	chr3	156814877	156814877	0	2.82312e-18	0.262605	-0.545546	0	1	1.68814e-20	0.291903	-0.776429	0	1
ENSG00000240875.6	chr3	156817062	156817062	-	5695	2029	chr3:156815033:G:C	chr3	156815033	156815033	0	9.78493e-08	0.107644	0.662818	0	1	3.52105e-07	0.0987458	0.856963	0	1
ENSG00000240875.6	chr3	156817062	156817062	-	5695	1898	chr3:156815164:C:T	chr3	156815164	156815164	0	2.8366e-18	0.262577	-0.545502	0	1	1.69839e-20	0.291869	-0.776363	0	1
ENSG00000240875.6	chr3	156817062	156817062	-	5695	1448	chr3:156815614:G:C	chr3	156815614	156815614	0	2.86184e-17	0.248969	-0.530263	0	1	2.13446e-19	0.277526	-0.755741	0	1
ENSG00000240875.6	chr3	156817062	156817062	-	5695	914	chr3:156816148:A:C	chr3	156816148	156816148	0	1.42258e-23	0.330565	-0.605348	1	1	1.44359e-25	0.354526	-0.846259	1	1
ENSG00000240875.6	chr3	156817062	156817062	-	5695	606	chr3:156816456:A:G	chr3	156816456	156816456	0	1.98246e-22	0.316423	-0.593403	0	1	2.79692e-24	0.339153	-0.829308	0	1
ENSG00000240875.6	chr3	156817062	156817062	-	5695	270	chr3:156816792:T:C	chr3	156816792	156816792	0	5.08484e-22	0.311296	-0.587073	0	1	8.50419e-24	0.333293	-0.820013	0	1
ENSG00000240875.6	chr3	156817062	156817062	-	5695	-2268	chr3:156819330:T:A	chr3	156819330	156819330	0	1.41956e-08	0.120935	0.612177	0	1	9.55031e-08	0.107812	0.780255	0	1
ENSG00000240875.6	chr3	156817062	156817062	-	5695	-2507	chr3:156819569:T:C	chr3	156819569	156819569	0	1.29652e-17	0.253657	-0.531171	0	1	9.3924e-20	0.282208	-0.756307	0	1
ENSG00000240875.6	chr3	156817062	156817062	-	5695	-2541	chr3:156819603:T:A	chr3	156819603	156819603	0	1.62539e-07	0.104125	0.696766	0	1	7.56153e-07	0.0934056	0.890839	0	1
ENSG00000240875.6	chr3	156817062	156817062	-	5695	-2568	chr3:156819630:A:G	chr3	156819630	156819630	0	1.29701e-17	0.253655	-0.531164	0	1	9.39698e-20	0.282206	-0.756297	0	1
ENSG00000240875.6	chr3	156817062	156817062	-	5695	-3819	chr3:156820881:A:G	chr3	156820881	156820881	0	1.04202e-21	0.307366	-0.579426	0	1	1.74127e-23	0.32949	-0.809829	0	1
ENSG00000240875.6	chr3	156817062	156817062	-	5695	-3887	chr3:156820949:C:T	chr3	156820949	156820949	0	1.29701e-17	0.253655	-0.531164	0	1	9.39698e-20	0.282206	-0.756297	0	1
ENSG00000240875.6	chr3	156817062	156817062	-	5695	-4353	chr3:156821415:G:C	chr3	156821415	156821415	0	2.9988e-22	0.314175	-0.588996	0	1	4.609e-24	0.336527	-0.822885	0	1
ENSG00000240875.6	chr3	156817062	156817062	-	5695	-4380	chr3:156821442:A:G	chr3	156821442	156821442	0	1.41956e-08	0.120935	0.612177	0	1	9.55031e-08	0.107812	0.780255	0	1
ENSG00000240875.6	chr3	156817062	156817062	-	5695	-4469	chr3:156821531:C:T	chr3	156821531	156821531	0	1.41989e-08	0.120933	0.612162	0	1	9.55211e-08	0.10781	0.780236	0	1
ENSG00000240875.6	chr3	156817062	156817062	-	5695	-4694	chr3:156821756:G:T	chr3	156821756	156821756	0	1.29633e-17	0.253658	-0.531171	0	1	9.39065e-20	0.282209	-0.756307	0	1
ENSG00000240875.6	chr3	156817062	156817062	-	5695	-5649	chr3:156822711:T:C	chr3	156822711	156822711	0	8.65207e-10	0.139917	-0.434914	0	1	8.13506e-11	0.155688	-0.619297	0	1
ENSG00000240875.6	chr3	156817062	156817062	-	5695	-5846	chr3:156822908:C:T	chr3	156822908	156822908	0	1.66517e-07	0.103957	0.694899	0	1	7.73301e-07	0.0932486	0.888421	0	1
ENSG00000240875.6	chr3	156817062	156817062	-	5695	-6986	chr3:156824048:G:A	chr3	156824048	156824048	0	6.66368e-15	0.21593	-0.512094	0	1	5.0024e-16	0.231794	-0.716221	0	1
ENSG00000240875.6	chr3	156817062	156817062	-	5695	-7786	chr3:156824848:G:C	chr3	156824848	156824848	0	1.37985e-20	0.293034	-0.565701	0	1	2.92267e-22	0.314315	-0.790884	0	1
ENSG00000240875.6	chr3	156817062	156817062	-	5695	-7853	chr3:156824915:A:T	chr3	156824915	156824915	0	5.94173e-17	0.244619	-0.525958	0	1	5.03523e-19	0.272599	-0.7495	0	1
ENSG00000240875.6	chr3	156817062	156817062	-	5695	-7956	chr3:156825018:G:C	chr3	156825018	156825018	0	1.44048e-20	0.292793	-0.565578	0	1	3.07562e-22	0.314037	-0.790688	0	1
ENSG00000240875.6	chr3	156817062	156817062	-	5695	-8133	chr3:156825195:C:G	chr3	156825195	156825195	0	1.92455e-07	0.102951	0.744047	0	1	9.11465e-07	0.0920972	0.949971	0	1
ENSG00000240875.6	chr3	156817062	156817062	-	5695	-8631	chr3:156825693:T:A	chr3	156825693	156825693	0	1.50765e-16	0.239039	-0.527198	0	1	2.76425e-18	0.262728	-0.746096	0	1
ENSG00000240875.6	chr3	156817062	156817062	-	5695	-12162	chr3:156829224:C:T	chr3	156829224	156829224	0	9.28169e-08	0.108009	0.449214	0	1	4.04542e-08	0.113744	0.622284	0	1
ENSG00000240875.6	chr3	156817062	156817062	-	5695	-12920	chr3:156829982:A:C	chr3	156829982	156829982	0	2.26162e-11	0.164122	-0.440059	0	1	7.50934e-13	0.186191	-0.632717	0	1
ENSG00000240875.6	chr3	156817062	156817062	-	5695	-15238	chr3:156832300:A:G	chr3	156832300	156832300	0	1.151e-06	0.0904613	0.626413	0	1	4.55461e-06	0.0807813	0.799074	0	1
ENSG00000240875.6	chr3	156817062	156817062	-	5695	-19370	chr3:156836432:A:G	chr3	156836432	156836432	0	1.3031e-06	0.0895903	0.623446	0	1	5.0892e-06	0.0799977	0.79526	0	1
ENSG00000240875.6	chr3	156817062	156817062	-	5695	-19467	chr3:156836529:C:T	chr3	156836529	156836529	0	1.3031e-06	0.0895903	0.623446	0	1	5.0892e-06	0.0799977	0.79526	0	1
ENSG00000240875.6	chr3	156817062	156817062	-	5695	-20444	chr3:156837506:G:C	chr3	156837506	156837506	0	7.10357e-08	0.109859	-0.462036	0	1	3.00689e-08	0.115786	-0.640306	0	1
ENSG00000240875.6	chr3	156817062	156817062	-	5695	-20721	chr3:156837783:G:A	chr3	156837783	156837783	0	7.10357e-08	0.109859	-0.462036	0	1	3.00689e-08	0.115786	-0.640306	0	1
ENSG00000240875.6	chr3	156817062	156817062	-	5695	-20934	chr3:156837996:T:A	chr3	156837996	156837996	0	7.10417e-08	0.109858	-0.462033	0	1	3.00739e-08	0.115784	-0.640301	0	1
ENSG00000240875.6	chr3	156817062	156817062	-	5695	-21228	chr3:156838290:G:A	chr3	156838290	156838290	0	7.14204e-08	0.109822	-0.461941	0	1	3.02426e-08	0.115746	-0.640174	0	1
ENSG00000240875.6	chr3	156817062	156817062	-	5695	-21529	chr3:156838591:C:T	chr3	156838591	156838591	0	7.10357e-08	0.109859	-0.462036	0	1	3.00689e-08	0.115786	-0.640306	0	1
ENSG00000240875.6	chr3	156817062	156817062	-	5695	-23205	chr3:156840267:G:A	chr3	156840267	156840267	0	1.85071e-10	0.150234	-0.412174	0	1	5.711e-12	0.173106	-0.597249	0	1
ENSG00000240875.6	chr3	156817062	156817062	-	5695	-25546	chr3:156842608:C:T	chr3	156842608	156842608	0	7.10077e-08	0.109862	-0.462039	0	1	3.00578e-08	0.115788	-0.64031	0	1
ENSG00000240875.6	chr3	156817062	156817062	-	5695	-26075	chr3:156843137:G:A	chr3	156843137	156843137	0	4.13509e-11	0.160156	-0.431547	0	1	1.44272e-12	0.182001	-0.621006	0	1
ENSG00000240875.6	chr3	156817062	156817062	-	5695	-27544	chr3:156844606:A:G	chr3	156844606	156844606	0	1.51822e-06	0.0885175	0.623506	0	1	5.71874e-06	0.0791739	0.796012	0	1
ENSG00000240875.6	chr3	156817062	156817062	-	5695	-28250	chr3:156845312:T:A	chr3	156845312	156845312	0	1.78871e-06	0.0873653	0.619552	0	1	6.62642e-06	0.0781328	0.790911	0	0
ENSG00000240875.6	chr3	156817062	156817062	-	5695	-28476	chr3:156845538:T:A	chr3	156845538	156845538	0	3.60117e-09	0.130284	-0.38704	0	1	9.84959e-11	0.154422	-0.56881	0	1
ENSG00000240875.6	chr3	156817062	156817062	-	5695	-28653	chr3:156845715:A:G	chr3	156845715	156845715	0	5.30168e-11	0.158518	-0.42946	0	1	1.86886e-12	0.180334	-0.618337	0	1
ENSG00000240875.6	chr3	156817062	156817062	-	5695	-33618	chr3:156850680:G:C	chr3	156850680	156850680	0	3.5118e-09	0.130454	-0.387302	0	1	9.73504e-11	0.154499	-0.568966	0	1
ENSG00000240875.6	chr3	156817062	156817062	-	5695	-37273	chr3:156854335:A:G	chr3	156854335	156854335	0	1.91687e-06	0.0868788	0.617703	0	1	7.05391e-06	0.0776908	0.788516	0	0
ENSG00000240875.6	chr3	156817062	156817062	-	5695	-37364	chr3:156854426:G:A	chr3	156854426	156854426	0	3.67762e-09	0.130141	-0.386469	0	1	1.01484e-10	0.154224	-0.567917	0	1
ENSG00000240875.6	chr3	156817062	156817062	-	5695	-37398	chr3:156854460:A:G	chr3	156854460	156854460	0	1.9233e-06	0.0868552	0.617727	0	1	7.07096e-06	0.0776737	0.788566	0	0
ENSG00000240875.6	chr3	156817062	156817062	-	5695	-37712	chr3:156854774:G:A	chr3	156854774	156854774	0	5.82792e-11	0.157893	-0.428627	0	1	2.05775e-12	0.179714	-0.617293	0	1
ENSG00000240875.6	chr3	156817062	156817062	-	5695	-38508	chr3:156855570:C:T	chr3	156855570	156855570	0	3.38486e-06	0.0828751	0.66159	0	1	1.07357e-05	0.0747187	0.847996	0	0
ENSG00000240875.6	chr3	156817062	156817062	-	5695	-39079	chr3:156856141:A:G	chr3	156856141	156856141	0	5.8252e-11	0.157896	-0.428624	0	1	2.05722e-12	0.179715	-0.617286	0	1
ENSG00000240875.6	chr3	156817062	156817062	-	5695	-39401	chr3:156856463:T:G	chr3	156856463	156856463	0	4.51932e-08	0.11298	-0.466033	0	1	1.92059e-08	0.118864	-0.645272	0	1
ENSG00000240875.6	chr3	156817062	156817062	-	5695	-45915	chr3:156862977:G:A	chr3	156862977	156862977	0	1.93258e-06	0.0868214	0.617507	0	1	7.10593e-06	0.0776388	0.788262	0	0
ENSG00000240875.6	chr3	156817062	156817062	-	5695	-46183	chr3:156863245:G:A	chr3	156863245	156863245	0	1.33139e-06	0.0894396	-0.349195	0	1	2.11736e-07	0.102287	-0.5041	0	1
ENSG00000240875.6	chr3	156817062	156817062	-	5695	-48544	chr3:156865606:TCTATC:T	chr3	156865606	156865611	0	4.04863e-08	0.113738	-0.468915	0	1	1.73612e-08	0.119556	-0.648977	0	1
ENSG00000240875.6	chr3	156817062	156817062	-	5695	-48550	chr3:156865612:A:G	chr3	156865612	156865612	0	4.04863e-08	0.113738	-0.468915	0	1	1.73612e-08	0.119556	-0.648977	0	1
ENSG00000240875.6	chr3	156817062	156817062	-	5695	-48745	chr3:156865807:G:T	chr3	156865807	156865807	0	3.58579e-08	0.114574	-0.47617	0	1	1.80779e-08	0.119279	-0.655847	0	1
ENSG00000240875.6	chr3	156817062	156817062	-	5695	-50706	chr3:156867768:A:G	chr3	156867768	156867768	0	1.93393e-06	0.0868165	0.617456	0	1	7.11029e-06	0.0776345	0.788197	0	0
ENSG00000240875.6	chr3	156817062	156817062	-	5695	-50965	chr3:156868027:A:G	chr3	156868027	156868027	0	4.06507e-08	0.11371	-0.468851	0	1	1.74292e-08	0.119529	-0.648896	0	1
ENSG00000240875.6	chr3	156817062	156817062	-	5695	-51183	chr3:156868245:A:G	chr3	156868245	156868245	0	1.93476e-06	0.0868135	0.617474	0	1	7.11261e-06	0.0776322	0.788222	0	0
ENSG00000240875.6	chr3	156817062	156817062	-	5695	-51693	chr3:156868755:A:G	chr3	156868755	156868755	0	4.17055e-08	0.113534	-0.46855	0	1	1.78876e-08	0.119351	-0.648499	0	1
ENSG00000240875.6	chr3	156817062	156817062	-	5695	-52408	chr3:156869470:T:A	chr3	156869470	156869470	0	1.63825e-08	0.119954	-0.484068	0	1	7.3514e-09	0.12543	-0.668194	0	1
ENSG00000240875.6	chr3	156817062	156817062	-	5695	-52914	chr3:156869976:G:A	chr3	156869976	156869976	0	4.06507e-08	0.11371	-0.468851	0	1	1.74292e-08	0.119529	-0.648896	0	1
ENSG00000240875.6	chr3	156817062	156817062	-	5695	-56294	chr3:156873356:T:A	chr3	156873356	156873356	0	7.67538e-11	0.156073	-0.42635	0	1	2.73962e-12	0.177866	-0.614399	0	1
ENSG00000240875.6	chr3	156817062	156817062	-	5695	-56703	chr3:156873765:A:G	chr3	156873765	156873765	0	7.84045e-11	0.155932	-0.426259	0	1	2.80576e-12	0.177712	-0.614279	0	1
ENSG00000240875.6	chr3	156817062	156817062	-	5695	-57479	chr3:156874541:CT:C	chr3	156874541	156874542	0	2.04003e-10	0.149585	-0.424683	0	1	8.35767e-12	0.170629	-0.612279	0	1
ENSG00000240875.6	chr3	156817062	156817062	-	5695	-58242	chr3:156875304:T:C	chr3	156875304	156875304	0	1.56032e-06	0.0883253	0.670746	0	1	5.69849e-06	0.079199	0.857389	0	1
ENSG00000240875.6	chr3	156817062	156817062	-	5695	-58347	chr3:156875409:C:T	chr3	156875409	156875409	0	4.06987e-08	0.113702	-0.468839	0	1	1.74492e-08	0.119521	-0.64888	0	1
ENSG00000240875.6	chr3	156817062	156817062	-	5695	-58596	chr3:156875658:T:A	chr3	156875658	156875658	0	1.93393e-06	0.0868165	0.617456	0	1	7.11029e-06	0.0776345	0.788197	0	0
ENSG00000240875.6	chr3	156817062	156817062	-	5695	-58798	chr3:156875860:T:A	chr3	156875860	156875860	0	7.67538e-11	0.156073	-0.42635	0	1	2.73962e-12	0.177866	-0.614399	0	1
ENSG00000240875.6	chr3	156817062	156817062	-	5695	-59895	chr3:156876957:CT:C	chr3	156876957	156876958	0	8.65491e-11	0.155278	-0.425132	0	1	3.16812e-12	0.176926	-0.612586	0	1
ENSG00000240875.6	chr3	156817062	156817062	-	5695	-59989	chr3:156877051:A:C	chr3	156877051	156877051	0	6.95721e-08	0.110003	0.745658	0	1	2.96755e-07	0.0999378	0.959411	0	1
ENSG00000240875.6	chr3	156817062	156817062	-	5695	-60552	chr3:156877614:CA:C	chr3	156877614	156877615	0	1.77505e-06	0.0874192	0.618154	0	1	6.65028e-06	0.0781074	0.788754	0	0
ENSG00000240875.6	chr3	156817062	156817062	-	5695	-61206	chr3:156878268:T:C	chr3	156878268	156878268	0	1.90376e-06	0.086927	0.618392	0	1	7.09845e-06	0.0776463	0.788949	0	0
ENSG00000240875.6	chr3	156817062	156817062	-	5695	-64217	chr3:156881279:C:G	chr3	156881279	156881279	0	5.05907e-08	0.112202	-0.466659	0	1	2.17668e-08	0.118005	-0.646029	0	1
ENSG00000240875.6	chr3	156817062	156817062	-	5695	-65109	chr3:156882171:A:C	chr3	156882171	156882171	0	1.82259e-06	0.0872334	0.618175	0	1	6.83674e-06	0.0779119	0.788632	0	0
ENSG00000240875.6	chr3	156817062	156817062	-	5695	-65255	chr3:156882317:C:A	chr3	156882317	156882317	0	1.77491e-06	0.0874198	0.618286	0	1	6.64799e-06	0.0781098	0.788932	0	0
ENSG00000240875.6	chr3	156817062	156817062	-	5695	-65621	chr3:156882683:T:C	chr3	156882683	156882683	0	2.09294e-08	0.118274	-0.481532	0	1	9.41373e-09	0.123743	-0.66488	0	1
ENSG00000240875.6	chr3	156817062	156817062	-	5695	-65787	chr3:156882849:G:T	chr3	156882849	156882849	0	8.64148e-11	0.155289	-0.425153	0	1	3.1604e-12	0.176942	-0.612623	0	1
ENSG00000240875.6	chr3	156817062	156817062	-	5695	-66804	chr3:156883866:T:G	chr3	156883866	156883866	0	2.09294e-08	0.118274	-0.481532	0	1	9.41373e-09	0.123743	-0.66488	0	1
ENSG00000240875.6	chr3	156817062	156817062	-	5695	-67763	chr3:156884825:C:G	chr3	156884825	156884825	0	1.7755e-06	0.0874174	0.618131	0	1	6.65166e-06	0.0781059	0.788726	0	0
ENSG00000240875.6	chr3	156817062	156817062	-	5695	-68525	chr3:156885587:A:T	chr3	156885587	156885587	0	5.18107e-08	0.112038	-0.466168	0	1	2.2284e-08	0.117844	-0.64538	0	1
ENSG00000240875.6	chr3	156817062	156817062	-	5695	-69253	chr3:156886315:T:C	chr3	156886315	156886315	0	2.63609e-08	0.11669	-0.477135	0	1	1.14023e-08	0.122434	-0.659747	0	1
ENSG00000240875.6	chr3	156817062	156817062	-	5695	-69308	chr3:156886370:T:C	chr3	156886370	156886370	0	8.64995e-11	0.155282	-0.425145	0	1	3.16676e-12	0.176929	-0.612602	0	1
ENSG00000240875.6	chr3	156817062	156817062	-	5695	-71078	chr3:156888140:C:T	chr3	156888140	156888140	0	4.4781e-09	0.128804	-0.383979	0	1	1.27083e-10	0.152732	-0.56443	0	1
ENSG00000240875.6	chr3	156817062	156817062	-	5695	-73692	chr3:156890754:G:T	chr3	156890754	156890754	0	8.75614e-11	0.155201	-0.42495	0	1	3.19088e-12	0.17688	-0.612396	0	1
ENSG00000240875.6	chr3	156817062	156817062	-	5695	-74089	chr3:156891151:C:T	chr3	156891151	156891151	0	4.49596e-09	0.128777	-0.383827	0	1	1.27139e-10	0.152729	-0.564261	0	1
ENSG00000240875.6	chr3	156817062	156817062	-	5695	-74095	chr3:156891157:G:C	chr3	156891157	156891157	0	2.18199e-08	0.117988	-0.481068	0	1	9.74834e-09	0.123504	-0.664402	0	1
ENSG00000240875.6	chr3	156817062	156817062	-	5695	-76825	chr3:156893887:T:C	chr3	156893887	156893887	0	8.72844e-11	0.155222	-0.424977	0	1	3.18061e-12	0.176901	-0.612429	0	1
ENSG00000240875.6	chr3	156817062	156817062	-	5695	-77287	chr3:156894349:T:C	chr3	156894349	156894349	0	5.25426e-08	0.111941	-0.466213	0	1	2.22366e-08	0.117859	-0.645762	0	1
ENSG00000240875.6	chr3	156817062	156817062	-	5695	-79247	chr3:156896309:A:G	chr3	156896309	156896309	0	8.75015e-11	0.155206	-0.424958	0	1	3.18843e-12	0.176885	-0.612407	0	1
ENSG00000240875.6	chr3	156817062	156817062	-	5695	-79345	chr3:156896407:A:G	chr3	156896407	156896407	0	1.77608e-06	0.0874152	0.618154	0	1	6.65321e-06	0.0781043	0.788757	0	0
ENSG00000240875.6	chr3	156817062	156817062	-	5695	-79712	chr3:156896774:C:T	chr3	156896774	156896774	0	8.75232e-11	0.155204	-0.424954	0	1	3.1896e-12	0.176883	-0.6124	0	1
ENSG00000240875.6	chr3	156817062	156817062	-	5695	-80053	chr3:156897115:T:G	chr3	156897115	156897115	0	5.39788e-08	0.111755	-0.465683	0	1	2.30691e-08	0.117606	-0.644873	0	1
ENSG00000240875.6	chr3	156817062	156817062	-	5695	-81229	chr3:156898291:A:G	chr3	156898291	156898291	0	8.74814e-11	0.155207	-0.424957	0	1	3.18813e-12	0.176886	-0.612403	0	1
ENSG00000240875.6	chr3	156817062	156817062	-	5695	-81554	chr3:156898616:A:G	chr3	156898616	156898616	0	2.18199e-08	0.117988	-0.481068	0	1	9.74834e-09	0.123504	-0.664402	0	1
ENSG00000240875.6	chr3	156817062	156817062	-	5695	-81805	chr3:156898867:T:C	chr3	156898867	156898867	0	5.3974e-08	0.111756	-0.465691	0	1	2.30678e-08	0.117607	-0.644883	0	1
ENSG00000240875.6	chr3	156817062	156817062	-	5695	-82931	chr3:156899993:G:C	chr3	156899993	156899993	0	6.56891e-08	0.1104	-0.463219	0	1	2.80237e-08	0.11627	-0.64171	0	1
ENSG00000240875.6	chr3	156817062	156817062	-	5695	-84155	chr3:156901217:C:T	chr3	156901217	156901217	0	1.0714e-10	0.153864	-0.42316	0	1	3.96876e-12	0.175468	-0.610009	0	1
ENSG00000240875.6	chr3	156817062	156817062	-	5695	-84286	chr3:156901348:C:G	chr3	156901348	156901348	0	2.68254e-08	0.11657	-0.478577	0	1	1.19599e-08	0.122107	-0.661198	0	1
ENSG00000240875.6	chr3	156817062	156817062	-	5695	-84899	chr3:156901961:C:T	chr3	156901961	156901961	0	1.07553e-10	0.153839	-0.422794	0	1	3.97829e-12	0.175452	-0.609506	0	1
ENSG00000240875.6	chr3	156817062	156817062	-	5695	-86435	chr3:156903497:T:G	chr3	156903497	156903497	0	1.79152e-06	0.0873543	0.617946	0	1	6.70363e-06	0.0780509	0.788497	0	0
ENSG00000240875.6	chr3	156817062	156817062	-	5695	-87453	chr3:156904515:G:A	chr3	156904515	156904515	0	2.22609e-06	0.0858268	0.612782	0	1	8.17972e-06	0.0766435	0.78169	0	0
ENSG00000240875.6	chr3	156817062	156817062	-	5695	-89419	chr3:156906481:A:G	chr3	156906481	156906481	0	1.07844e-10	0.153821	-0.422755	0	1	3.98971e-12	0.175433	-0.609452	0	1
ENSG00000240875.6	chr3	156817062	156817062	-	5695	-90206	chr3:156907268:A:G	chr3	156907268	156907268	0	1.79152e-06	0.0873543	0.617946	0	1	6.70363e-06	0.0780509	0.788497	0	0
ENSG00000240875.6	chr3	156817062	156817062	-	5695	-90693	chr3:156907755:A:G	chr3	156907755	156907755	0	1.78958e-06	0.0873619	0.618009	0	1	6.69718e-06	0.0780577	0.788577	0	0
ENSG00000240875.6	chr3	156817062	156817062	-	5695	-91240	chr3:156908302:C:T	chr3	156908302	156908302	0	4.85946e-09	0.128248	-0.38093	0	1	1.37788e-10	0.152195	-0.560173	0	1
ENSG00000240875.6	chr3	156817062	156817062	-	5695	-91715	chr3:156908777:A:AT	chr3	156908777	156908777	0	5.03186e-09	0.128011	-0.38292	0	1	1.44024e-10	0.151901	-0.563076	0	1
ENSG00000240875.6	chr3	156817062	156817062	-	5695	-91892	chr3:156908954:G:A	chr3	156908954	156908954	0	5.16978e-09	0.127827	-0.382082	0	1	1.48442e-10	0.1517	-0.561875	0	1
ENSG00000240875.6	chr3	156817062	156817062	-	5695	-92414	chr3:156909476:C:T	chr3	156909476	156909476	0	7.95815e-09	0.124889	-0.380389	0	1	2.83869e-10	0.147383	-0.557816	0	1
ENSG00000240875.6	chr3	156817062	156817062	-	5695	-93461	chr3:156910523:C:T	chr3	156910523	156910523	0	6.88482e-08	0.110075	-0.462575	0	1	2.93511e-08	0.115952	-0.640883	0	1
ENSG00000240875.6	chr3	156817062	156817062	-	5695	-97133	chr3:156914195:T:G	chr3	156914195	156914195	0	6.87231e-08	0.110088	-0.462611	0	1	2.92984e-08	0.115964	-0.64093	0	1
ENSG00000240875.6	chr3	156817062	156817062	-	5695	-99168	chr3:156916230:T:G	chr3	156916230	156916230	0	1.79152e-06	0.0873543	0.617946	0	1	6.70363e-06	0.0780509	0.788497	0	0
ENSG00000240875.6	chr3	156817062	156817062	-	5695	-99859	chr3:156916921:T:C	chr3	156916921	156916921	0	2.79612e-08	0.116285	-0.478042	0	1	1.24519e-08	0.121832	-0.66052	0	1
ENSG00000240875.6	chr3	156817062	156817062	-	5695	-100389	chr3:156917451:AC:A	chr3	156917451	156917452	0	1.78907e-06	0.0873639	0.618067	0	1	6.69447e-06	0.0780606	0.788657	0	0
ENSG00000240875.6	chr3	156817062	156817062	-	5695	-100577	chr3:156917639:G:A	chr3	156917639	156917639	0	6.89451e-08	0.110065	-0.462608	0	1	2.9409e-08	0.115938	-0.640919	0	1
ENSG00000240875.6	chr3	156817062	156817062	-	5695	-105553	chr3:156922615:A:T	chr3	156922615	156922615	0	3.33664e-08	0.11507	-0.475989	0	1	1.47389e-08	0.120678	-0.65801	0	1
ENSG00000240875.6	chr3	156817062	156817062	-	5695	-108908	chr3:156925970:A:T	chr3	156925970	156925970	0	4.80868e-10	0.143859	-0.402783	0	1	1.58236e-11	0.166462	-0.584875	0	1
ENSG00000240875.6	chr3	156817062	156817062	-	5695	-110906	chr3:156927968:G:A	chr3	156927968	156927968	0	5.29271e-09	0.127668	-0.381991	0	1	1.52271e-10	0.151531	-0.56178	0	1
ENSG00000240875.6	chr3	156817062	156817062	-	5695	-112404	chr3:156929466:T:A	chr3	156929466	156929466	0	3.06246e-06	0.0835807	0.663479	0	1	9.92274e-06	0.0752763	0.849975	0	0
ENSG00000240875.6	chr3	156817062	156817062	-	5695	-112590	chr3:156929652:AC:A	chr3	156929652	156929653	0	1.76555e-06	0.0874569	0.619149	0	1	6.62799e-06	0.0781311	0.789974	0	0
ENSG00000240875.6	chr3	156817062	156817062	-	5695	-113705	chr3:156930767:A:G	chr3	156930767	156930767	0	1.77066e-06	0.0874366	0.618937	0	1	6.64668e-06	0.0781112	0.789694	0	0
ENSG00000240875.6	chr3	156817062	156817062	-	5695	-114249	chr3:156931311:A:G	chr3	156931311	156931311	0	8.16842e-08	0.108893	-0.460504	0	1	3.45712e-08	0.114826	-0.638344	0	1
ENSG00000240875.6	chr3	156817062	156817062	-	5695	-114743	chr3:156931805:C:T	chr3	156931805	156931805	0	5.32312e-09	0.127629	-0.381848	0	1	1.53315e-10	0.151486	-0.561571	0	1
ENSG00000240875.6	chr3	156817062	156817062	-	5695	-115723	chr3:156932785:A:C	chr3	156932785	156932785	0	8.16302e-08	0.108898	-0.460494	0	1	3.45527e-08	0.114829	-0.638327	0	1
ENSG00000240875.6	chr3	156817062	156817062	-	5695	-115736	chr3:156932798:C:A	chr3	156932798	156932798	0	8.16302e-08	0.108898	-0.460494	0	1	3.45527e-08	0.114829	-0.638327	0	1
ENSG00000240875.6	chr3	156817062	156817062	-	5695	-115740	chr3:156932802:A:G	chr3	156932802	156932802	0	3.32324e-08	0.115097	-0.476053	0	1	1.46816e-08	0.120704	-0.658092	0	1
ENSG00000240875.6	chr3	156817062	156817062	-	5695	-115963	chr3:156933025:G:A	chr3	156933025	156933025	0	1.13649e-10	0.153473	-0.422379	0	1	4.20604e-12	0.175091	-0.609005	0	1
ENSG00000240875.6	chr3	156817062	156817062	-	5695	-115994	chr3:156933056:A:C	chr3	156933056	156933056	0	1.74527e-06	0.0875381	0.619748	0	1	6.56234e-06	0.0782015	0.790727	0	0
ENSG00000240875.6	chr3	156817062	156817062	-	5695	-120643	chr3:156937705:A:T	chr3	156937705	156937705	0	5.30522e-09	0.127651	-0.382089	0	1	1.52426e-10	0.151524	-0.561946	0	1
ENSG00000240875.6	chr3	156817062	156817062	-	5695	-121456	chr3:156938518:A:G	chr3	156938518	156938518	0	1.08465e-10	0.153783	-0.423078	0	1	4.00711e-12	0.175405	-0.609944	0	1
ENSG00000240875.6	chr3	156817062	156817062	-	5695	-121902	chr3:156938964:A:G	chr3	156938964	156938964	0	4.61769e-10	0.14413	-0.403402	0	1	1.51741e-11	0.166736	-0.585704	0	1
ENSG00000240875.6	chr3	156817062	156817062	-	5695	-123213	chr3:156940275:T:A	chr3	156940275	156940275	0	3.71643e-08	0.114328	-0.474522	0	1	1.6393e-08	0.119949	-0.656117	0	1
ENSG00000240875.6	chr3	156817062	156817062	-	5695	-124137	chr3:156941199:T:C	chr3	156941199	156941199	0	9.06424e-08	0.108173	-0.45902	0	1	3.83283e-08	0.114115	-0.636423	0	1
ENSG00000240875.6	chr3	156817062	156817062	-	5695	-125921	chr3:156942983:C:T	chr3	156942983	156942983	0	1.0914e-10	0.153742	-0.42303	0	1	4.03276e-12	0.175364	-0.609885	0	1
ENSG00000240875.6	chr3	156817062	156817062	-	5695	-126958	chr3:156944020:T:C	chr3	156944020	156944020	0	8.48459e-07	0.092599	-0.34184	0	1	7.08295e-08	0.109879	-0.502666	0	1
ENSG00000240875.6	chr3	156817062	156817062	-	5695	-127494	chr3:156944556:T:C	chr3	156944556	156944556	0	5.95886e-14	0.202268	-0.483793	0	1	3.93937e-15	0.219175	-0.67982	0	1
ENSG00000240875.6	chr3	156817062	156817062	-	5695	-131752	chr3:156948814:A:C	chr3	156948814	156948814	0	3.69427e-08	0.114369	-0.474791	0	1	1.63075e-08	0.119985	-0.65647	0	1
ENSG00000240875.6	chr3	156817062	156817062	-	5695	-133413	chr3:156950475:G:A	chr3	156950475	156950475	0	1.41641e-06	0.089005	0.630873	0	1	5.47813e-06	0.0794776	0.804747	0	1
ENSG00000240875.6	chr3	156817062	156817062	-	5695	-133945	chr3:156951007:A:C	chr3	156951007	156951007	0	1.08785e-10	0.153763	-0.423813	0	1	3.99746e-12	0.175421	-0.61107	0	1
ENSG00000240875.6	chr3	156817062	156817062	-	5695	-134966	chr3:156952028:A:G	chr3	156952028	156952028	0	1.09004e-10	0.15375	-0.423788	0	1	4.00674e-12	0.175406	-0.611035	0	1
ENSG00000240875.6	chr3	156817062	156817062	-	5695	-136325	chr3:156953387:G:A	chr3	156953387	156953387	0	1.08974e-10	0.153752	-0.423791	0	1	4.0054e-12	0.175408	-0.611038	0	1
ENSG00000240875.6	chr3	156817062	156817062	-	5695	-136788	chr3:156953850:C:A	chr3	156953850	156953850	0	5.42898e-08	0.111716	-0.469233	0	1	2.38844e-08	0.117368	-0.649245	0	1
ENSG00000240875.6	chr3	156817062	156817062	-	5695	-137007	chr3:156954069:A:G	chr3	156954069	156954069	0	1.32346e-07	0.105551	-0.453458	0	1	5.58881e-08	0.111515	-0.629181	0	1
ENSG00000240875.6	chr3	156817062	156817062	-	5695	-137719	chr3:156954781:C:T	chr3	156954781	156954781	0	1.08921e-10	0.153755	-0.42379	0	1	4.0036e-12	0.175411	-0.611036	0	1
ENSG00000240875.6	chr3	156817062	156817062	-	5695	-138687	chr3:156955749:A:G	chr3	156955749	156955749	0	5.47802e-08	0.111654	-0.469085	0	1	2.40808e-08	0.117312	-0.649065	0	1
ENSG00000240875.6	chr3	156817062	156817062	-	5695	-138751	chr3:156955813:G:T	chr3	156955813	156955813	0	1.38055e-10	0.152182	-0.422486	0	1	5.26283e-12	0.173637	-0.609191	0	1
ENSG00000240875.6	chr3	156817062	156817062	-	5695	-140465	chr3:156957527:C:T	chr3	156957527	156957527	0	1.10593e-10	0.153654	-0.423688	0	1	4.06926e-12	0.175305	-0.610906	0	1
ENSG00000240875.6	chr3	156817062	156817062	-	5695	-140749	chr3:156957811:A:C	chr3	156957811	156957811	0	5.3209e-08	0.111854	-0.469357	0	1	2.3417e-08	0.117503	-0.649388	0	1
ENSG00000240875.6	chr3	156817062	156817062	-	5695	-142174	chr3:156959236:C:A	chr3	156959236	156959236	0	1.08828e-10	0.153761	-0.4238	0	1	3.99933e-12	0.175418	-0.611051	0	1
ENSG00000240875.6	chr3	156817062	156817062	-	5695	-143664	chr3:156960726:A:G	chr3	156960726	156960726	0	1.08857e-10	0.153759	-0.423795	0	1	4.00089e-12	0.175415	-0.611043	0	1
ENSG00000240875.6	chr3	156817062	156817062	-	5695	-143759	chr3:156960821:G:A	chr3	156960821	156960821	0	5.90295e-07	0.095138	-0.344486	0	1	4.47295e-08	0.113051	-0.506915	0	1
ENSG00000240875.6	chr3	156817062	156817062	-	5695	-144802	chr3:156961864:G:T	chr3	156961864	156961864	0	1.43915e-06	0.0888931	0.632299	0	1	5.54376e-06	0.0793934	0.806647	0	1
ENSG00000240875.6	chr3	156817062	156817062	-	5695	-145167	chr3:156962229:T:C	chr3	156962229	156962229	0	5.90605e-07	0.0951343	-0.344481	0	1	4.47569e-08	0.113047	-0.506908	0	1
ENSG00000240875.6	chr3	156817062	156817062	-	5695	-145726	chr3:156962788:A:G	chr3	156962788	156962788	0	1.41565e-06	0.0890087	0.63087	0	1	5.47591e-06	0.0794804	0.804741	0	1
ENSG00000240875.6	chr3	156817062	156817062	-	5695	-146272	chr3:156963334:C:T	chr3	156963334	156963334	0	2.42946e-10	0.148421	-0.418596	0	1	9.32254e-12	0.169917	-0.6046	0	1
ENSG00000240875.6	chr3	156817062	156817062	-	5695	-147198	chr3:156964260:G:C	chr3	156964260	156964260	0	5.32493e-08	0.111849	-0.469352	0	1	2.3433e-08	0.117499	-0.649384	0	1
ENSG00000240875.6	chr3	156817062	156817062	-	5695	-147278	chr3:156964340:A:G	chr3	156964340	156964340	0	4.62213e-10	0.144124	-0.404087	0	1	1.51095e-11	0.166764	-0.586761	0	1
ENSG00000240875.6	chr3	156817062	156817062	-	5695	-148285	chr3:156965347:T:A	chr3	156965347	156965347	0	5.8977e-07	0.0951442	-0.344507	0	1	4.46782e-08	0.113059	-0.506947	0	1
ENSG00000240875.6	chr3	156817062	156817062	-	5695	-148517	chr3:156965579:T:C	chr3	156965579	156965579	0	1.39947e-07	0.105163	-0.456252	0	1	5.74879e-08	0.111321	-0.63367	0	1
ENSG00000240875.6	chr3	156817062	156817062	-	5695	-149073	chr3:156966135:A:G	chr3	156966135	156966135	0	1.08849e-10	0.153759	-0.423802	0	1	4.00022e-12	0.175416	-0.611054	0	1
ENSG00000240875.6	chr3	156817062	156817062	-	5695	-149361	chr3:156966423:T:C	chr3	156966423	156966423	0	5.88382e-07	0.0951607	-0.344533	0	1	4.4571e-08	0.113076	-0.506978	0	1
ENSG00000240875.6	chr3	156817062	156817062	-	5695	-149393	chr3:156966455:T:C	chr3	156966455	156966455	0	1.41565e-06	0.0890087	0.63087	0	1	5.47591e-06	0.0794804	0.804741	0	1
ENSG00000240875.6	chr3	156817062	156817062	-	5695	-149402	chr3:156966464:A:G	chr3	156966464	156966464	0	5.90295e-07	0.095138	-0.344486	0	1	4.47295e-08	0.113051	-0.506915	0	1
ENSG00000240875.6	chr3	156817062	156817062	-	5695	-150155	chr3:156967217:A:G	chr3	156967217	156967217	0	3.28785e-07	0.0992235	-0.440574	0	1	1.30314e-07	0.105658	-0.613713	0	1
ENSG00000240875.6	chr3	156817062	156817062	-	5695	-150251	chr3:156967313:G:A	chr3	156967313	156967313	0	1.46929e-06	0.0887476	0.630082	0	1	5.6638e-06	0.0792421	0.80371	0	1
ENSG00000240875.6	chr3	156817062	156817062	-	5695	-151088	chr3:156968150:A:G	chr3	156968150	156968150	0	7.78962e-08	0.109222	-0.462337	0	1	2.85768e-08	0.116135	-0.64356	0	1
ENSG00000240875.6	chr3	156817062	156817062	-	5695	-151208	chr3:156968270:A:T	chr3	156968270	156968270	0	1.46945e-06	0.0887468	0.630077	0	1	5.66588e-06	0.0792395	0.803693	0	1
ENSG00000240875.6	chr3	156817062	156817062	-	5695	-151670	chr3:156968732:G:A	chr3	156968732	156968732	0	5.3273e-09	0.127623	-0.382595	0	1	1.52901e-10	0.151503	-0.562715	0	1
ENSG00000240875.6	chr3	156817062	156817062	-	5695	-151706	chr3:156968768:A:G	chr3	156968768	156968768	0	5.89785e-07	0.095144	-0.344523	0	1	4.46514e-08	0.113063	-0.506981	0	1
ENSG00000240875.6	chr3	156817062	156817062	-	5695	-151866	chr3:156968928:T:C	chr3	156968928	156968928	0	5.90539e-07	0.0951351	-0.3445	0	1	4.4721e-08	0.113053	-0.506946	0	1
ENSG00000240875.6	chr3	156817062	156817062	-	5695	-152929	chr3:156969991:C:T	chr3	156969991	156969991	0	4.89342e-06	0.0802747	1.07003	0	1	2.06397e-05	0.0700846	1.34965	0	0
ENSG00000240875.6	chr3	156817062	156817062	-	5695	-153007	chr3:156970069:A:G	chr3	156970069	156970069	0	1.0878e-10	0.153764	-0.423814	0	1	3.99526e-12	0.175424	-0.611077	0	1
ENSG00000240875.6	chr3	156817062	156817062	-	5695	-153105	chr3:156970167:G:A	chr3	156970167	156970167	0	1.41565e-06	0.0890087	0.63087	0	1	5.47591e-06	0.0794804	0.804741	0	1
ENSG00000240875.6	chr3	156817062	156817062	-	5695	-153638	chr3:156970700:C:A	chr3	156970700	156970700	0	5.20535e-08	0.112006	-0.352313	0	1	1.93034e-09	0.134507	-0.521174	0	1
ENSG00000240875.6	chr3	156817062	156817062	-	5695	-153826	chr3:156970888:C:G	chr3	156970888	156970888	0	1.46945e-06	0.0887468	0.630077	0	1	5.66588e-06	0.0792395	0.803693	0	1
ENSG00000240875.6	chr3	156817062	156817062	-	5695	-154101	chr3:156971163:G:C	chr3	156971163	156971163	0	5.91592e-07	0.0951227	-0.344475	0	1	4.48292e-08	0.113036	-0.506906	0	1
ENSG00000240875.6	chr3	156817062	156817062	-	5695	-154119	chr3:156971181:C:T	chr3	156971181	156971181	0	1.41641e-06	0.089005	0.630873	0	1	5.47813e-06	0.0794776	0.804747	0	1
ENSG00000240875.6	chr3	156817062	156817062	-	5695	-154428	chr3:156971490:G:T	chr3	156971490	156971490	0	5.55186e-07	0.0955667	-0.349011	0	1	4.16946e-08	0.113536	-0.513516	0	1
ENSG00000240875.6	chr3	156817062	156817062	-	5695	-154614	chr3:156971676:C:T	chr3	156971676	156971676	0	4.9171e-09	0.128168	-0.386477	0	1	1.41874e-10	0.152001	-0.568144	0	1
ENSG00000240875.6	chr3	156817062	156817062	-	5695	-154937	chr3:156971999:T:C	chr3	156971999	156971999	0	9.34634e-08	0.107961	-0.462893	0	1	3.84822e-08	0.114088	-0.642346	0	1
ENSG00000240875.6	chr3	156817062	156817062	-	5695	-155131	chr3:156972193:T:G	chr3	156972193	156972193	0	9.29607e-11	0.154805	-0.429354	0	1	3.34113e-12	0.176582	-0.619012	0	1
ENSG00000240875.6	chr3	156817062	156817062	-	5695	-155805	chr3:156972867:T:A	chr3	156972867	156972867	0	5.50531e-07	0.0956255	-0.349082	0	1	4.13216e-08	0.113598	-0.513602	0	1
ENSG00000240875.6	chr3	156817062	156817062	-	5695	-156102	chr3:156973164:G:C	chr3	156973164	156973164	0	9.21674e-11	0.154862	-0.429344	0	1	3.31176e-12	0.176639	-0.618984	0	1
ENSG00000240875.6	chr3	156817062	156817062	-	5695	-156215	chr3:156973277:T:C	chr3	156973277	156973277	0	1.19643e-06	0.0901897	0.640332	0	1	4.73958e-06	0.0805002	0.816635	0	1
ENSG00000240875.6	chr3	156817062	156817062	-	5695	-156557	chr3:156973619:A:G	chr3	156973619	156973619	0	1.19643e-06	0.0901897	0.640332	0	1	4.73958e-06	0.0805002	0.816635	0	1
ENSG00000240875.6	chr3	156817062	156817062	-	5695	-156753	chr3:156973815:G:A	chr3	156973815	156973815	0	2.23366e-07	0.101915	-0.447127	0	1	8.86205e-08	0.108329	-0.622281	0	1
ENSG00000240875.6	chr3	156817062	156817062	-	5695	-157384	chr3:156974446:T:C	chr3	156974446	156974446	0	1.27136e-10	0.152729	-0.428089	0	1	4.75247e-12	0.174299	-0.617338	0	1
ENSG00000240875.6	chr3	156817062	156817062	-	5695	-158527	chr3:156975589:G:C	chr3	156975589	156975589	0	1.19643e-06	0.0901897	0.640332	0	1	4.73958e-06	0.0805002	0.816635	0	1
ENSG00000240875.6	chr3	156817062	156817062	-	5695	-158744	chr3:156975806:T:G	chr3	156975806	156975806	0	5.50892e-07	0.0956209	-0.349051	0	1	4.1332e-08	0.113596	-0.513566	0	1
ENSG00000240875.6	chr3	156817062	156817062	-	5695	-158757	chr3:156975819:G:T	chr3	156975819	156975819	0	1.25137e-06	0.0898746	0.639363	0	1	4.93804e-06	0.0802106	0.815357	0	1
ENSG00000240875.6	chr3	156817062	156817062	-	5695	-160758	chr3:156977820:T:A	chr3	156977820	156977820	0	9.21784e-11	0.154861	-0.429358	0	1	3.30992e-12	0.176643	-0.619012	0	1
ENSG00000240875.6	chr3	156817062	156817062	-	5695	-161205	chr3:156978267:G:A	chr3	156978267	156978267	0	1.19344e-06	0.0902073	0.640401	0	1	4.72871e-06	0.0805164	0.816726	0	1
ENSG00000240875.6	chr3	156817062	156817062	-	5695	-161655	chr3:156978717:A:G	chr3	156978717	156978717	0	5.24018e-09	0.127735	-0.38563	0	1	1.51271e-10	0.151575	-0.567062	0	1
ENSG00000240875.6	chr3	156817062	156817062	-	5695	-162246	chr3:156979308:G:A	chr3	156979308	156979308	0	9.20827e-11	0.154868	-0.429371	0	1	3.30657e-12	0.17665	-0.619028	0	1
ENSG00000240875.6	chr3	156817062	156817062	-	5695	-164732	chr3:156981794:G:A	chr3	156981794	156981794	0	5.9012e-07	0.0951401	-0.39137	0	1	5.42975e-07	0.0957221	-0.529925	0	1
ENSG00000240875.6	chr3	156817062	156817062	-	5695	-165319	chr3:156982381:A:AC	chr3	156982381	156982381	0	7.81592e-07	0.0931739	-0.387835	0	1	7.50203e-07	0.0934609	-0.524345	0	1
ENSG00000240875.6	chr3	156817062	156817062	-	5695	179447	chr3:156637615:G:A	chr3	156637615	156637615	1	3.52196e-07	0.098744	0.472391	0	1	3.52196e-07	0.098744	0.472391	0	1
ENSG00000240875.6	chr3	156817062	156817062	-	5695	175357	chr3:156641705:C:A	chr3	156641705	156641705	1	3.51567e-07	0.0987564	0.472409	0	1	3.51567e-07	0.0987564	0.472409	0	1
ENSG00000240875.6	chr3	156817062	156817062	-	5695	174733	chr3:156642329:A:G	chr3	156642329	156642329	1	3.29156e-06	0.0830722	0.442356	0	1	3.29156e-06	0.0830722	0.442356	0	1
ENSG00000240875.6	chr3	156817062	156817062	-	5695	174662	chr3:156642399:TA:T	chr3	156642399	156642400	1	2.27256e-06	0.0856814	0.47026	0	1	2.27256e-06	0.0856814	0.47026	0	1
ENSG00000240875.6	chr3	156817062	156817062	-	5695	174592	chr3:156642470:T:G	chr3	156642470	156642470	1	3.51754e-07	0.0987527	0.472394	0	1	3.51754e-07	0.0987527	0.472394	0	1
ENSG00000240875.6	chr3	156817062	156817062	-	5695	172187	chr3:156644875:G:C	chr3	156644875	156644875	1	3.51415e-07	0.0987594	0.472418	0	1	3.51415e-07	0.0987594	0.472418	0	1
ENSG00000240875.6	chr3	156817062	156817062	-	5695	165294	chr3:156651768:A:G	chr3	156651768	156651768	1	3.10453e-07	0.0996234	0.474495	0	1	3.10453e-07	0.0996234	0.474495	0	1
ENSG00000240875.6	chr3	156817062	156817062	-	5695	164896	chr3:156652166:C:T	chr3	156652166	156652166	1	3.1038e-07	0.099625	0.474504	0	1	3.1038e-07	0.099625	0.474504	0	1
ENSG00000240875.6	chr3	156817062	156817062	-	5695	164763	chr3:156652299:A:G	chr3	156652299	156652299	1	3.09711e-07	0.09964	0.474545	0	1	3.09711e-07	0.09964	0.474545	0	1
ENSG00000240875.6	chr3	156817062	156817062	-	5695	164040	chr3:156653022:G:T	chr3	156653022	156653022	1	3.10115e-07	0.099631	0.474513	0	1	3.10115e-07	0.099631	0.474513	0	1
ENSG00000240875.6	chr3	156817062	156817062	-	5695	161271	chr3:156655791:C:T	chr3	156655791	156655791	1	3.10644e-07	0.0996191	0.474487	0	1	3.10644e-07	0.0996191	0.474487	0	1
ENSG00000240875.6	chr3	156817062	156817062	-	5695	160841	chr3:156656221:G:T	chr3	156656221	156656221	1	3.10466e-07	0.0996231	0.474497	0	1	3.10466e-07	0.0996231	0.474497	0	1
ENSG00000240875.6	chr3	156817062	156817062	-	5695	158815	chr3:156658247:C:G	chr3	156658247	156658247	1	3.02657e-07	0.0998006	0.475256	1	1	3.02657e-07	0.0998006	0.475256	1	1
ENSG00000240875.6	chr3	156817062	156817062	-	5695	158296	chr3:156658766:A:G	chr3	156658766	156658766	1	5.78428e-07	0.09528	-0.500563	0	1	5.78428e-07	0.09528	-0.500563	0	1
ENSG00000197980.14	chr3	156825481	156825481	+	5689	-13100	chr3:156812381:T:C	chr3	156812381	156812381	0	1.24143e-06	0.0899306	0.558764	0	1	1.24143e-06	0.0899306	0.558764	0	1
ENSG00000197980.14	chr3	156825481	156825481	+	5689	1314	chr3:156826795:C:T	chr3	156826795	156826795	0	9.84121e-08	0.107604	0.399224	0	1	9.84121e-08	0.107604	0.399224	0	1
ENSG00000197980.14	chr3	156825481	156825481	+	5689	3405	chr3:156828886:T:G	chr3	156828886	156828886	0	8.63288e-08	0.108511	0.400488	0	1	8.63288e-08	0.108511	0.400488	0	1
ENSG00000197980.14	chr3	156825481	156825481	+	5689	4576	chr3:156830057:G:A	chr3	156830057	156830057	0	1.06272e-08	0.122915	0.439288	0	1	1.06272e-08	0.122915	0.439288	0	1
ENSG00000197980.14	chr3	156825481	156825481	+	5689	4720	chr3:156830201:A:G	chr3	156830201	156830201	0	1.87595e-07	0.103129	0.390765	0	1	1.87595e-07	0.103129	0.390765	0	1
ENSG00000197980.14	chr3	156825481	156825481	+	5689	5387	chr3:156830868:A:G	chr3	156830868	156830868	0	1.41188e-08	0.120972	0.436105	0	1	1.41188e-08	0.120972	0.436105	0	1
ENSG00000197980.14	chr3	156825481	156825481	+	5689	6744	chr3:156832225:GGAGA:G	chr3	156832225	156832229	0	1.09729e-07	0.10685	-0.405149	0	1	1.09729e-07	0.10685	-0.405149	0	1
ENSG00000197980.14	chr3	156825481	156825481	+	5689	9515	chr3:156834996:G:A	chr3	156834996	156834996	0	1.38716e-07	0.105225	-0.390857	0	1	1.38716e-07	0.105225	-0.390857	0	1
ENSG00000197980.14	chr3	156825481	156825481	+	5689	11298	chr3:156836779:C:T	chr3	156836779	156836779	0	2.00591e-08	0.118566	-0.426745	0	1	2.00591e-08	0.118566	-0.426745	0	1
ENSG00000197980.14	chr3	156825481	156825481	+	5689	12714	chr3:156838195:T:C	chr3	156838195	156838195	0	3.70779e-07	0.0983854	-0.444994	0	1	3.70779e-07	0.0983854	-0.444994	0	1
ENSG00000197980.14	chr3	156825481	156825481	+	5689	13042	chr3:156838523:A:C	chr3	156838523	156838523	0	1.39418e-07	0.10519	-0.39078	0	1	1.39418e-07	0.10519	-0.39078	0	1
ENSG00000197980.14	chr3	156825481	156825481	+	5689	14850	chr3:156840331:C:T	chr3	156840331	156840331	0	1.65589e-06	0.0879076	-0.544042	0	1	1.65589e-06	0.0879076	-0.544042	0	1
ENSG00000197980.14	chr3	156825481	156825481	+	5689	18091	chr3:156843572:C:T	chr3	156843572	156843572	0	9.81838e-07	0.091576	-0.432064	0	1	9.81838e-07	0.091576	-0.432064	0	1
ENSG00000197980.14	chr3	156825481	156825481	+	5689	18346	chr3:156843827:G:A	chr3	156843827	156843827	0	4.18367e-08	0.113512	-0.422834	0	1	4.18367e-08	0.113512	-0.422834	0	1
ENSG00000197980.14	chr3	156825481	156825481	+	5689	19870	chr3:156845351:G:T	chr3	156845351	156845351	0	5.58922e-07	0.0955198	-0.442233	0	1	5.58922e-07	0.0955198	-0.442233	0	1
ENSG00000197980.14	chr3	156825481	156825481	+	5689	20837	chr3:156846318:C:T	chr3	156846318	156846318	0	1.35218e-06	0.0893308	-0.500339	0	1	1.35218e-06	0.0893308	-0.500339	0	1
ENSG00000197980.14	chr3	156825481	156825481	+	5689	21050	chr3:156846531:T:G	chr3	156846531	156846531	0	9.43248e-09	0.123729	-0.437165	0	1	9.43248e-09	0.123729	-0.437165	0	1
ENSG00000197980.14	chr3	156825481	156825481	+	5689	23832	chr3:156849313:A:G	chr3	156849313	156849313	0	6.97217e-08	0.109988	-0.400352	0	1	6.97217e-08	0.109988	-0.400352	0	1
ENSG00000197980.14	chr3	156825481	156825481	+	5689	25636	chr3:156851117:A:AC	chr3	156851117	156851117	0	9.38761e-09	0.123762	-0.437263	0	1	9.38761e-09	0.123762	-0.437263	0	1
ENSG00000197980.14	chr3	156825481	156825481	+	5689	28962	chr3:156854443:G:C	chr3	156854443	156854443	0	7.5373e-09	0.12526	-0.439815	0	1	7.5373e-09	0.12526	-0.439815	0	1
ENSG00000197980.14	chr3	156825481	156825481	+	5689	29064	chr3:156854545:C:T	chr3	156854545	156854545	0	5.94641e-08	0.111087	-0.402617	0	1	5.94641e-08	0.111087	-0.402617	0	1
ENSG00000197980.14	chr3	156825481	156825481	+	5689	29185	chr3:156854666:G:A	chr3	156854666	156854666	0	4.65307e-07	0.0968005	-0.445293	0	1	4.65307e-07	0.0968005	-0.445293	0	1
ENSG00000197980.14	chr3	156825481	156825481	+	5689	29944	chr3:156855425:A:G	chr3	156855425	156855425	0	7.55148e-09	0.125247	-0.439783	0	1	7.55148e-09	0.125247	-0.439783	0	1
ENSG00000197980.14	chr3	156825481	156825481	+	5689	30520	chr3:156856001:CAA:C	chr3	156856001	156856003	0	7.75896e-09	0.125062	-0.439613	0	1	7.75896e-09	0.125062	-0.439613	0	1
ENSG00000197980.14	chr3	156825481	156825481	+	5689	30806	chr3:156856287:C:T	chr3	156856287	156856287	0	5.65633e-08	0.111432	-0.402852	0	1	5.65633e-08	0.111432	-0.402852	0	1
ENSG00000197980.14	chr3	156825481	156825481	+	5689	32797	chr3:156858278:A:C	chr3	156858278	156858278	0	1.42285e-07	0.105049	-0.462736	0	1	1.42285e-07	0.105049	-0.462736	0	1
ENSG00000197980.14	chr3	156825481	156825481	+	5689	33142	chr3:156858623:G:A	chr3	156858623	156858623	0	1.08706e-06	0.0908622	-0.504861	0	1	1.08706e-06	0.0908622	-0.504861	0	1
ENSG00000197980.14	chr3	156825481	156825481	+	5689	33580	chr3:156859061:G:A	chr3	156859061	156859061	0	3.57768e-08	0.11459	-0.530535	0	1	3.57768e-08	0.11459	-0.530535	0	1
ENSG00000197980.14	chr3	156825481	156825481	+	5689	34776	chr3:156860257:C:G	chr3	156860257	156860257	0	6.39993e-09	0.126374	-0.441575	1	1	6.39993e-09	0.126374	-0.441575	1	1
ENSG00000197980.14	chr3	156825481	156825481	+	5689	35128	chr3:156860609:A:T	chr3	156860609	156860609	0	6.40349e-09	0.126371	-0.441564	0	1	6.40349e-09	0.126371	-0.441564	0	1
ENSG00000197980.14	chr3	156825481	156825481	+	5689	36469	chr3:156861950:T:C	chr3	156861950	156861950	0	9.10271e-07	0.0921064	-0.508035	0	1	9.10271e-07	0.0921064	-0.508035	0	1
ENSG00000197980.14	chr3	156825481	156825481	+	5689	36763	chr3:156862244:A:G	chr3	156862244	156862244	0	9.10271e-07	0.0921064	-0.508035	0	1	9.10271e-07	0.0921064	-0.508035	0	1
ENSG00000197980.14	chr3	156825481	156825481	+	5689	37526	chr3:156863007:C:T	chr3	156863007	156863007	0	6.40295e-09	0.126371	-0.441572	0	1	6.40295e-09	0.126371	-0.441572	0	1
ENSG00000197980.14	chr3	156825481	156825481	+	5689	38313	chr3:156863794:T:A	chr3	156863794	156863794	0	6.40349e-09	0.126371	-0.441564	0	1	6.40349e-09	0.126371	-0.441564	0	1
ENSG00000197980.14	chr3	156825481	156825481	+	5689	38508	chr3:156863989:G:A	chr3	156863989	156863989	0	4.81145e-08	0.112549	-0.404623	0	1	4.81145e-08	0.112549	-0.404623	0	1
ENSG00000197980.14	chr3	156825481	156825481	+	5689	39727	chr3:156865208:G:A	chr3	156865208	156865208	0	8.95327e-07	0.0922224	-0.508455	0	1	8.95327e-07	0.0922224	-0.508455	0	1
ENSG00000197980.14	chr3	156825481	156825481	+	5689	40585	chr3:156866066:T:G	chr3	156866066	156866066	0	4.80225e-08	0.112562	-0.404651	0	1	4.80225e-08	0.112562	-0.404651	0	1
ENSG00000197980.14	chr3	156825481	156825481	+	5689	42861	chr3:156868342:C:T	chr3	156868342	156868342	0	6.39993e-09	0.126374	-0.441575	0	1	6.39993e-09	0.126374	-0.441575	0	1
ENSG00000197980.14	chr3	156825481	156825481	+	5689	44278	chr3:156869759:TC:T	chr3	156869759	156869760	0	9.07223e-07	0.0921299	-0.50815	0	1	9.07223e-07	0.0921299	-0.50815	0	1
ENSG00000197980.14	chr3	156825481	156825481	+	5689	44281	chr3:156869762:T:C	chr3	156869762	156869762	0	9.08524e-07	0.0921199	-0.508101	0	1	9.08524e-07	0.0921199	-0.508101	0	1
ENSG00000197980.14	chr3	156825481	156825481	+	5689	45824	chr3:156871305:C:T	chr3	156871305	156871305	0	9.10271e-07	0.0921064	-0.508035	0	1	9.10271e-07	0.0921064	-0.508035	0	1
ENSG00000197980.14	chr3	156825481	156825481	+	5689	48020	chr3:156873501:C:T	chr3	156873501	156873501	0	4.81515e-08	0.112543	-0.404618	0	1	4.81515e-08	0.112543	-0.404618	0	1
ENSG00000197980.14	chr3	156825481	156825481	+	5689	50309	chr3:156875790:T:C	chr3	156875790	156875790	0	9.11551e-07	0.0920965	-0.508009	0	1	9.11551e-07	0.0920965	-0.508009	0	1
ENSG00000197980.14	chr3	156825481	156825481	+	5689	50823	chr3:156876304:A:G	chr3	156876304	156876304	0	4.81862e-08	0.112538	-0.404602	0	1	4.81862e-08	0.112538	-0.404602	0	1
ENSG00000197980.14	chr3	156825481	156825481	+	5689	51362	chr3:156876843:A:G	chr3	156876843	156876843	0	5.42025e-08	0.111727	-0.403097	0	1	5.42025e-08	0.111727	-0.403097	0	1
ENSG00000197980.14	chr3	156825481	156825481	+	5689	52546	chr3:156878027:T:C	chr3	156878027	156878027	0	5.42025e-08	0.111727	-0.403097	0	1	5.42025e-08	0.111727	-0.403097	0	1
ENSG00000197980.14	chr3	156825481	156825481	+	5689	53572	chr3:156879053:C:T	chr3	156879053	156879053	0	1.157e-06	0.0904248	-0.503551	0	1	1.157e-06	0.0904248	-0.503551	0	1
ENSG00000197980.14	chr3	156825481	156825481	+	5689	53983	chr3:156879464:G:A	chr3	156879464	156879464	0	1.15617e-06	0.0904299	-0.503563	0	1	1.15617e-06	0.0904299	-0.503563	0	1
ENSG00000197980.14	chr3	156825481	156825481	+	5689	55440	chr3:156880921:G:A	chr3	156880921	156880921	0	1.79839e-08	0.119315	-0.434345	0	1	1.79839e-08	0.119315	-0.434345	0	1
ENSG00000197980.14	chr3	156825481	156825481	+	5689	55592	chr3:156881073:T:C	chr3	156881073	156881073	0	5.41266e-08	0.111736	-0.403118	0	1	5.41266e-08	0.111736	-0.403118	0	1
ENSG00000197980.14	chr3	156825481	156825481	+	5689	57476	chr3:156882957:A:G	chr3	156882957	156882957	0	7.9387e-09	0.124906	-0.439353	0	1	7.9387e-09	0.124906	-0.439353	0	1
ENSG00000197980.14	chr3	156825481	156825481	+	5689	57533	chr3:156883014:A:G	chr3	156883014	156883014	0	3.13446e-07	0.0995565	-0.460207	0	1	3.13446e-07	0.0995565	-0.460207	0	1
ENSG00000197980.14	chr3	156825481	156825481	+	5689	57537	chr3:156883018:G:C	chr3	156883018	156883018	0	2.52192e-08	0.116994	-0.435231	0	1	2.52192e-08	0.116994	-0.435231	0	1
ENSG00000197980.14	chr3	156825481	156825481	+	5689	65696	chr3:156891177:G:A	chr3	156891177	156891177	0	8.40591e-09	0.124516	-0.438751	0	1	8.40591e-09	0.124516	-0.438751	0	1
ENSG00000197980.14	chr3	156825481	156825481	+	5689	66105	chr3:156891586:G:A	chr3	156891586	156891586	0	4.11613e-08	0.113624	-0.529097	0	1	4.11613e-08	0.113624	-0.529097	0	1
ENSG00000197980.14	chr3	156825481	156825481	+	5689	67397	chr3:156892878:G:A	chr3	156892878	156892878	0	5.84769e-08	0.111203	-0.402593	0	1	5.84769e-08	0.111203	-0.402593	0	1
ENSG00000197980.14	chr3	156825481	156825481	+	5689	68058	chr3:156893539:G:A	chr3	156893539	156893539	0	1.26321e-07	0.105874	-0.396465	0	1	1.26321e-07	0.105874	-0.396465	0	1
ENSG00000197980.14	chr3	156825481	156825481	+	5689	77219	chr3:156902700:A:G	chr3	156902700	156902700	0	1.45648e-06	0.088809	-0.498961	0	1	1.45648e-06	0.088809	-0.498961	0	1
ENSG00000197980.14	chr3	156825481	156825481	+	5689	77228	chr3:156902709:G:GTT	chr3	156902709	156902709	0	6.21718e-08	0.11078	-0.401271	0	1	6.21718e-08	0.11078	-0.401271	0	1
ENSG00000197980.14	chr3	156825481	156825481	+	5689	78123	chr3:156903604:G:A	chr3	156903604	156903604	0	6.22803e-08	0.110768	-0.401217	0	1	6.22803e-08	0.110768	-0.401217	0	1
ENSG00000197980.14	chr3	156825481	156825481	+	5689	78278	chr3:156903759:C:A	chr3	156903759	156903759	0	1.45563e-06	0.0888131	-0.498989	0	1	1.45563e-06	0.0888131	-0.498989	0	1
ENSG00000197980.14	chr3	156825481	156825481	+	5689	78409	chr3:156903890:C:T	chr3	156903890	156903890	0	1.45648e-06	0.088809	-0.498961	0	1	1.45648e-06	0.088809	-0.498961	0	1
ENSG00000197980.14	chr3	156825481	156825481	+	5689	80086	chr3:156905567:T:G	chr3	156905567	156905567	0	6.22763e-08	0.110768	-0.401222	0	1	6.22763e-08	0.110768	-0.401222	0	1
ENSG00000197980.14	chr3	156825481	156825481	+	5689	80195	chr3:156905676:C:T	chr3	156905676	156905676	0	1.45604e-06	0.0888112	-0.49901	0	1	1.45604e-06	0.0888112	-0.49901	0	1
ENSG00000197980.14	chr3	156825481	156825481	+	5689	89169	chr3:156914650:C:G	chr3	156914650	156914650	0	1.52796e-06	0.0884725	-0.497903	0	1	1.52796e-06	0.0884725	-0.497903	0	1
ENSG00000197980.14	chr3	156825481	156825481	+	5689	89960	chr3:156915441:G:T	chr3	156915441	156915441	0	1.02266e-08	0.123177	-0.436617	0	1	1.02266e-08	0.123177	-0.436617	0	1
ENSG00000197980.14	chr3	156825481	156825481	+	5689	90653	chr3:156916134:C:G	chr3	156916134	156916134	0	1.529e-06	0.0884677	-0.497892	0	1	1.529e-06	0.0884677	-0.497892	0	1
ENSG00000197980.14	chr3	156825481	156825481	+	5689	92243	chr3:156917724:C:T	chr3	156917724	156917724	0	5.25575e-08	0.111939	-0.525453	0	1	5.25575e-08	0.111939	-0.525453	0	1
ENSG00000197980.14	chr3	156825481	156825481	+	5689	93894	chr3:156919375:CT:C	chr3	156919375	156919376	0	7.37492e-08	0.1096	-0.399385	0	1	7.37492e-08	0.1096	-0.399385	0	1
ENSG00000197980.14	chr3	156825481	156825481	+	5689	94775	chr3:156920256:T:G	chr3	156920256	156920256	0	1.18074e-08	0.122195	-0.435213	0	1	1.18074e-08	0.122195	-0.435213	0	1
ENSG00000197980.14	chr3	156825481	156825481	+	5689	95233	chr3:156920714:A:G	chr3	156920714	156920714	0	2.22692e-07	0.101936	-0.456965	0	1	2.22692e-07	0.101936	-0.456965	0	1
ENSG00000197980.14	chr3	156825481	156825481	+	5689	95885	chr3:156921366:A:AATG	chr3	156921366	156921366	0	7.41711e-08	0.10956	-0.399387	0	1	7.41711e-08	0.10956	-0.399387	0	1
ENSG00000197980.14	chr3	156825481	156825481	+	5689	96440	chr3:156921921:G:A	chr3	156921921	156921921	0	7.27346e-08	0.109696	-0.399436	0	1	7.27346e-08	0.109696	-0.399436	0	1
ENSG00000197980.14	chr3	156825481	156825481	+	5689	99364	chr3:156924845:A:G	chr3	156924845	156924845	0	1.18189e-08	0.122188	-0.435206	0	1	1.18189e-08	0.122188	-0.435206	0	1
ENSG00000197980.14	chr3	156825481	156825481	+	5689	100115	chr3:156925596:T:C	chr3	156925596	156925596	0	1.35911e-08	0.121233	-0.435307	0	1	1.35911e-08	0.121233	-0.435307	0	1
ENSG00000197980.14	chr3	156825481	156825481	+	5689	104497	chr3:156929978:A:G	chr3	156929978	156929978	0	6.55088e-07	0.0944096	-0.431827	0	1	6.55088e-07	0.0944096	-0.431827	0	1
ENSG00000197980.14	chr3	156825481	156825481	+	5689	105841	chr3:156931322:T:G	chr3	156931322	156931322	0	6.51164e-08	0.11046	-0.52229	0	1	6.51164e-08	0.11046	-0.52229	0	1
ENSG00000197980.14	chr3	156825481	156825481	+	5689	110652	chr3:156936133:G:C	chr3	156936133	156936133	0	2.07564e-06	0.0863191	-0.491321	0	1	2.07564e-06	0.0863191	-0.491321	0	1
ENSG00000197980.14	chr3	156825481	156825481	+	5689	111692	chr3:156937173:GAAC:G	chr3	156937173	156937176	0	9.09119e-08	0.108153	-0.517221	0	1	9.09119e-08	0.108153	-0.517221	0	1
ENSG00000197980.14	chr3	156825481	156825481	+	5689	138171	chr3:156963652:G:A	chr3	156963652	156963652	0	1.1882e-07	0.106298	-0.511811	0	1	1.1882e-07	0.106298	-0.511811	0	1
ENSG00000197980.14	chr3	156825481	156825481	+	5689	144685	chr3:156970166:T:C	chr3	156970166	156970166	0	2.01364e-06	0.0865324	-0.539619	0	1	2.01364e-06	0.0865324	-0.539619	0	1
ENSG00000197980.14	chr3	156825481	156825481	+	5689	147221	chr3:156972702:ATAT:A	chr3	156972702	156972705	0	1.24008e-07	0.106002	-0.515296	0	1	1.24008e-07	0.106002	-0.515296	0	1
ENSG00000197980.14	chr3	156825481	156825481	+	5689	153820	chr3:156979301:TATAAC:T	chr3	156979301	156979306	0	1.23835e-07	0.106012	-0.515286	0	1	1.23835e-07	0.106012	-0.515286	0	1
ENSG00000244515.1	chr3	157163932	157163932	-	5604	29129	chr3:157134803:C:G	chr3	157134803	157134803	0	2.34343e-06	0.0854653	-0.354441	0	1	2.34343e-06	0.0854653	-0.354441	0	1
ENSG00000244515.1	chr3	157163932	157163932	-	5604	24754	chr3:157139178:C:T	chr3	157139178	157139178	0	3.04588e-06	0.0836189	-0.404408	0	1	3.04588e-06	0.0836189	-0.404408	0	1
ENSG00000244515.1	chr3	157163932	157163932	-	5604	21261	chr3:157142671:G:T	chr3	157142671	157142671	0	1.65511e-06	0.0879109	-0.377669	0	1	1.65511e-06	0.0879109	-0.377669	0	1
ENSG00000244515.1	chr3	157163932	157163932	-	5604	18357	chr3:157145575:A:G	chr3	157145575	157145575	0	1.9217e-06	0.0868611	-0.411484	0	1	1.9217e-06	0.0868611	-0.411484	0	1
ENSG00000244515.1	chr3	157163932	157163932	-	5604	17079	chr3:157146853:T:A	chr3	157146853	157146853	0	1.93212e-06	0.0868231	-0.411392	0	1	1.93212e-06	0.0868231	-0.411392	0	1
ENSG00000244515.1	chr3	157163932	157163932	-	5604	13271	chr3:157150661:T:C	chr3	157150661	157150661	0	1.92272e-06	0.0868574	-0.411483	0	1	1.92272e-06	0.0868574	-0.411483	0	1
ENSG00000244515.1	chr3	157163932	157163932	-	5604	11662	chr3:157152270:C:T	chr3	157152270	157152270	0	1.92355e-06	0.0868543	-0.41146	0	1	1.92355e-06	0.0868543	-0.41146	0	1
ENSG00000244515.1	chr3	157163932	157163932	-	5604	10905	chr3:157153027:A:G	chr3	157153027	157153027	0	2.90387e-06	0.0839553	-0.404682	0	1	2.90387e-06	0.0839553	-0.404682	0	1
ENSG00000244515.1	chr3	157163932	157163932	-	5604	9645	chr3:157154287:G:A	chr3	157154287	157154287	0	2.35348e-06	0.0854351	-0.407083	0	1	2.35348e-06	0.0854351	-0.407083	0	1
ENSG00000244515.1	chr3	157163932	157163932	-	5604	6380	chr3:157157552:G:A	chr3	157157552	157157552	0	3.8909e-06	0.0818926	-0.398983	0	1	3.8909e-06	0.0818926	-0.398983	0	1
ENSG00000244515.1	chr3	157163932	157163932	-	5604	5147	chr3:157158785:A:G	chr3	157158785	157158785	0	2.32497e-06	0.0855209	-0.407229	0	1	2.32497e-06	0.0855209	-0.407229	0	1
ENSG00000244515.1	chr3	157163932	157163932	-	5604	4918	chr3:157159014:T:G	chr3	157159014	157159014	0	2.31814e-06	0.0855416	-0.407294	0	1	2.31814e-06	0.0855416	-0.407294	0	1
ENSG00000244515.1	chr3	157163932	157163932	-	5604	4443	chr3:157159487:CAA:C	chr3	157159487	157159489	0	2.3242e-06	0.0855233	-0.407302	0	1	2.3242e-06	0.0855233	-0.407302	0	1
ENSG00000244515.1	chr3	157163932	157163932	-	5604	4364	chr3:157159568:T:C	chr3	157159568	157159568	0	2.32497e-06	0.0855209	-0.407229	0	1	2.32497e-06	0.0855209	-0.407229	0	1
ENSG00000244515.1	chr3	157163932	157163932	-	5604	4278	chr3:157159654:C:T	chr3	157159654	157159654	0	2.32497e-06	0.0855209	-0.407229	0	1	2.32497e-06	0.0855209	-0.407229	0	1
ENSG00000244515.1	chr3	157163932	157163932	-	5604	4191	chr3:157159741:G:A	chr3	157159741	157159741	0	2.32335e-06	0.0855258	-0.40724	0	1	2.32335e-06	0.0855258	-0.40724	0	1
ENSG00000244515.1	chr3	157163932	157163932	-	5604	3332	chr3:157160600:C:G	chr3	157160600	157160600	0	2.32497e-06	0.0855209	-0.407229	0	1	2.32497e-06	0.0855209	-0.407229	0	1
ENSG00000244515.1	chr3	157163932	157163932	-	5604	2624	chr3:157161308:A:G	chr3	157161308	157161308	0	2.32518e-06	0.0855203	-0.407225	0	1	2.32518e-06	0.0855203	-0.407225	0	1
ENSG00000244515.1	chr3	157163932	157163932	-	5604	2601	chr3:157161331:T:G	chr3	157161331	157161331	0	2.32518e-06	0.0855203	-0.407225	0	1	2.32518e-06	0.0855203	-0.407225	0	1
ENSG00000244515.1	chr3	157163932	157163932	-	5604	1148	chr3:157162784:T:C	chr3	157162784	157162784	0	3.89503e-06	0.0818851	-0.39897	0	1	3.89503e-06	0.0818851	-0.39897	0	1
ENSG00000244515.1	chr3	157163932	157163932	-	5604	1134	chr3:157162798:A:G	chr3	157162798	157162798	0	2.32497e-06	0.0855209	-0.407229	0	1	2.32497e-06	0.0855209	-0.407229	0	1
ENSG00000244515.1	chr3	157163932	157163932	-	5604	838	chr3:157163094:C:T	chr3	157163094	157163094	0	2.32497e-06	0.0855209	-0.407229	0	1	2.32497e-06	0.0855209	-0.407229	0	1
ENSG00000244515.1	chr3	157163932	157163932	-	5604	782	chr3:157163150:T:C	chr3	157163150	157163150	0	2.32497e-06	0.0855209	-0.407229	0	1	2.32497e-06	0.0855209	-0.407229	0	1
ENSG00000244515.1	chr3	157163932	157163932	-	5604	776	chr3:157163156:A:T	chr3	157163156	157163156	0	2.32497e-06	0.0855209	-0.407229	0	1	2.32497e-06	0.0855209	-0.407229	0	1
ENSG00000244515.1	chr3	157163932	157163932	-	5604	719	chr3:157163213:T:C	chr3	157163213	157163213	0	3.89271e-06	0.0818893	-0.39898	0	1	3.89271e-06	0.0818893	-0.39898	0	1
ENSG00000244515.1	chr3	157163932	157163932	-	5604	329	chr3:157163603:T:G	chr3	157163603	157163603	0	2.32497e-06	0.0855209	-0.407229	0	1	2.32497e-06	0.0855209	-0.407229	0	1
ENSG00000244515.1	chr3	157163932	157163932	-	5604	162	chr3:157163770:A:G	chr3	157163770	157163770	0	2.32688e-06	0.0855151	-0.407213	0	1	2.32688e-06	0.0855151	-0.407213	0	1
ENSG00000244515.1	chr3	157163932	157163932	-	5604	133	chr3:157163799:C:T	chr3	157163799	157163799	0	2.32644e-06	0.0855165	-0.407218	0	1	2.32644e-06	0.0855165	-0.407218	0	1
ENSG00000244515.1	chr3	157163932	157163932	-	5604	-34174	chr3:157198106:G:A	chr3	157198106	157198106	0	4.87648e-07	0.096473	-0.396488	0	1	4.87648e-07	0.096473	-0.396488	0	1
ENSG00000244515.1	chr3	157163932	157163932	-	5604	-35199	chr3:157199131:C:G	chr3	157199131	157199131	0	4.98832e-07	0.0963146	-0.396322	0	1	4.98832e-07	0.0963146	-0.396322	0	1
ENSG00000244515.1	chr3	157163932	157163932	-	5604	-35809	chr3:157199741:T:C	chr3	157199741	157199741	0	2.51718e-07	0.101084	-0.399739	0	1	2.51718e-07	0.101084	-0.399739	0	1
ENSG00000244515.1	chr3	157163932	157163932	-	5604	-36533	chr3:157200465:T:C	chr3	157200465	157200465	0	4.85612e-07	0.0965022	-0.396529	0	1	4.85612e-07	0.0965022	-0.396529	0	1
ENSG00000244515.1	chr3	157163932	157163932	-	5604	-37417	chr3:157201349:G:T	chr3	157201349	157201349	0	4.92804e-07	0.0963995	-0.396375	0	1	4.92804e-07	0.0963995	-0.396375	0	1
ENSG00000244515.1	chr3	157163932	157163932	-	5604	-42952	chr3:157206884:T:C	chr3	157206884	157206884	0	4.84426e-07	0.0965193	-0.39655	0	1	4.84426e-07	0.0965193	-0.39655	0	1
ENSG00000244515.1	chr3	157163932	157163932	-	5604	-45692	chr3:157209624:T:C	chr3	157209624	157209624	0	4.86816e-07	0.0964849	-0.396484	0	1	4.86816e-07	0.0964849	-0.396484	0	1
ENSG00000244515.1	chr3	157163932	157163932	-	5604	-48505	chr3:157212437:C:G	chr3	157212437	157212437	0	5.06032e-07	0.0962145	-0.395807	0	1	5.06032e-07	0.0962145	-0.395807	0	1
ENSG00000244515.1	chr3	157163932	157163932	-	5604	-69157	chr3:157233089:G:A	chr3	157233089	157233089	0	5.57868e-08	0.111528	-0.449545	0	1	5.57868e-08	0.111528	-0.449545	0	1
ENSG00000244515.1	chr3	157163932	157163932	-	5604	-77542	chr3:157241474:A:G	chr3	157241474	157241474	0	5.56665e-08	0.111543	-0.449676	0	1	5.56665e-08	0.111543	-0.449676	0	1
ENSG00000244515.1	chr3	157163932	157163932	-	5604	-78802	chr3:157242734:T:C	chr3	157242734	157242734	0	5.67699e-08	0.111407	-0.449557	0	1	5.67699e-08	0.111407	-0.449557	0	1
ENSG00000244515.1	chr3	157163932	157163932	-	5604	-91959	chr3:157255891:C:G	chr3	157255891	157255891	0	6.83935e-08	0.110121	-0.446695	0	1	6.83935e-08	0.110121	-0.446695	0	1
ENSG00000244515.1	chr3	157163932	157163932	-	5604	-96452	chr3:157260384:C:T	chr3	157260384	157260384	0	3.44035e-06	0.0827605	-0.346504	0	1	3.44035e-06	0.0827605	-0.346504	0	1
ENSG00000244515.1	chr3	157163932	157163932	-	5604	-103275	chr3:157267207:T:G	chr3	157267207	157267207	0	3.34837e-08	0.115046	-0.461961	1	1	3.34837e-08	0.115046	-0.461961	1	1
ENSG00000244515.1	chr3	157163932	157163932	-	5604	-105082	chr3:157269014:G:A	chr3	157269014	157269014	0	9.37006e-08	0.107944	-0.433491	0	1	9.37006e-08	0.107944	-0.433491	0	1
ENSG00000243150.6	chr3	158571066	158571066	-	5856	460074	chr3:158110992:T:C	chr3	158110992	158110992	0	2.00373e-07	0.102671	-0.242186	0	1	2.00373e-07	0.102671	-0.242186	0	1
ENSG00000243150.6	chr3	158571066	158571066	-	5856	447568	chr3:158123498:G:C	chr3	158123498	158123498	0	2.24166e-07	0.101891	-0.261635	0	1	2.24166e-07	0.101891	-0.261635	0	1
ENSG00000243150.6	chr3	158571066	158571066	-	5856	437632	chr3:158133434:A:G	chr3	158133434	158133434	0	2.45405e-07	0.101261	-0.260836	0	1	2.45405e-07	0.101261	-0.260836	0	1
ENSG00000243150.6	chr3	158571066	158571066	-	5856	436727	chr3:158134339:A:G	chr3	158134339	158134339	0	2.4516e-07	0.101268	-0.260849	0	1	2.4516e-07	0.101268	-0.260849	0	1
ENSG00000243150.6	chr3	158571066	158571066	-	5856	424709	chr3:158146357:G:A	chr3	158146357	158146357	0	8.2575e-07	0.0927891	-0.247126	0	1	8.2575e-07	0.0927891	-0.247126	0	1
ENSG00000243150.6	chr3	158571066	158571066	-	5856	416886	chr3:158154167:ATGTAATAGCATTG:A	chr3	158154167	158154180	0	2.9264e-07	0.100035	-0.25953	0	1	2.9264e-07	0.100035	-0.25953	0	1
ENSG00000243150.6	chr3	158571066	158571066	-	5856	413634	chr3:158157432:C:T	chr3	158157432	158157432	0	2.19773e-07	0.102028	-0.262045	0	1	2.19773e-07	0.102028	-0.262045	0	1
ENSG00000243150.6	chr3	158571066	158571066	-	5856	390162	chr3:158180904:A:G	chr3	158180904	158180904	0	1.26025e-07	0.10589	-0.263803	0	1	1.26025e-07	0.10589	-0.263803	0	1
ENSG00000243150.6	chr3	158571066	158571066	-	5856	389297	chr3:158181769:G:A	chr3	158181769	158181769	0	1.00425e-07	0.107464	-0.26834	0	1	1.00425e-07	0.107464	-0.26834	0	1
ENSG00000243150.6	chr3	158571066	158571066	-	5856	388066	chr3:158183000:T:G	chr3	158183000	158183000	0	4.81985e-06	0.0803817	0.199943	0	1	4.81985e-06	0.0803817	0.199943	0	1
ENSG00000243150.6	chr3	158571066	158571066	-	5856	385432	chr3:158185634:G:A	chr3	158185634	158185634	0	1.00624e-07	0.10745	-0.26832	0	1	1.00624e-07	0.10745	-0.26832	0	1
ENSG00000243150.6	chr3	158571066	158571066	-	5856	381143	chr3:158189923:T:C	chr3	158189923	158189923	0	4.80975e-06	0.0803965	0.199972	0	1	4.80975e-06	0.0803965	0.199972	0	1
ENSG00000243150.6	chr3	158571066	158571066	-	5856	377199	chr3:158193867:G:C	chr3	158193867	158193867	0	1.00311e-07	0.107472	-0.268331	0	1	1.00311e-07	0.107472	-0.268331	0	1
ENSG00000243150.6	chr3	158571066	158571066	-	5856	375349	chr3:158195717:G:A	chr3	158195717	158195717	0	8.35536e-08	0.108737	-0.270033	0	1	8.35536e-08	0.108737	-0.270033	0	1
ENSG00000243150.6	chr3	158571066	158571066	-	5856	373984	chr3:158197082:G:A	chr3	158197082	158197082	0	5.96806e-06	0.0788724	0.197521	0	1	5.96806e-06	0.0788724	0.197521	0	1
ENSG00000243150.6	chr3	158571066	158571066	-	5856	371084	chr3:158199982:A:AAT	chr3	158199982	158199982	0	5.90747e-06	0.0789445	0.197742	0	1	5.90747e-06	0.0789445	0.197742	0	1
ENSG00000243150.6	chr3	158571066	158571066	-	5856	370942	chr3:158200124:G:A	chr3	158200124	158200124	0	1.01701e-07	0.107376	-0.26794	0	1	1.01701e-07	0.107376	-0.26794	0	1
ENSG00000243150.6	chr3	158571066	158571066	-	5856	356628	chr3:158214438:T:G	chr3	158214438	158214438	0	5.94806e-06	0.0788961	0.197552	0	1	5.94806e-06	0.0788961	0.197552	0	1
ENSG00000243150.6	chr3	158571066	158571066	-	5856	353884	chr3:158217182:G:A	chr3	158217182	158217182	0	3.96951e-07	0.0979096	-0.250839	0	1	3.96951e-07	0.0979096	-0.250839	0	1
ENSG00000243150.6	chr3	158571066	158571066	-	5856	351885	chr3:158219181:C:T	chr3	158219181	158219181	0	1.05735e-07	0.107107	-0.26759	0	1	1.05735e-07	0.107107	-0.26759	0	1
ENSG00000243150.6	chr3	158571066	158571066	-	5856	332640	chr3:158238426:A:G	chr3	158238426	158238426	0	8.53942e-08	0.108586	-0.269316	0	1	8.53942e-08	0.108586	-0.269316	0	1
ENSG00000243150.6	chr3	158571066	158571066	-	5856	317703	chr3:158253363:A:G	chr3	158253363	158253363	0	1.0396e-07	0.107224	-0.267283	0	1	1.0396e-07	0.107224	-0.267283	0	1
ENSG00000243150.6	chr3	158571066	158571066	-	5856	314314	chr3:158256752:G:T	chr3	158256752	158256752	0	7.84294e-08	0.109174	-0.271928	0	1	7.84294e-08	0.109174	-0.271928	0	1
ENSG00000243150.6	chr3	158571066	158571066	-	5856	311062	chr3:158260004:C:T	chr3	158260004	158260004	0	1.29925e-07	0.105679	-0.26529	0	1	1.29925e-07	0.105679	-0.26529	0	1
ENSG00000243150.6	chr3	158571066	158571066	-	5856	297842	chr3:158273224:A:G	chr3	158273224	158273224	0	5.52059e-06	0.079423	0.197789	0	1	5.52059e-06	0.079423	0.197789	0	1
ENSG00000243150.6	chr3	158571066	158571066	-	5856	296492	chr3:158274574:G:A	chr3	158274574	158274574	0	1.05298e-07	0.107136	-0.266918	0	1	1.05298e-07	0.107136	-0.266918	0	1
ENSG00000243150.6	chr3	158571066	158571066	-	5856	287744	chr3:158283322:A:AT	chr3	158283322	158283322	0	8.20345e-08	0.108864	-0.270031	0	1	8.20345e-08	0.108864	-0.270031	0	1
ENSG00000243150.6	chr3	158571066	158571066	-	5856	271168	chr3:158299898:A:G	chr3	158299898	158299898	0	1.04304e-07	0.107201	-0.267016	0	1	1.04304e-07	0.107201	-0.267016	0	1
ENSG00000243150.6	chr3	158571066	158571066	-	5856	270268	chr3:158300798:G:A	chr3	158300798	158300798	0	1.04387e-07	0.107196	-0.267011	0	1	1.04387e-07	0.107196	-0.267011	0	1
ENSG00000243150.6	chr3	158571066	158571066	-	5856	253245	chr3:158317821:A:G	chr3	158317821	158317821	0	1.01678e-07	0.107378	-0.267347	0	1	1.01678e-07	0.107378	-0.267347	0	1
ENSG00000243150.6	chr3	158571066	158571066	-	5856	252969	chr3:158318097:G:C	chr3	158318097	158318097	0	1.04747e-07	0.107172	-0.266992	0	1	1.04747e-07	0.107172	-0.266992	0	1
ENSG00000243150.6	chr3	158571066	158571066	-	5856	251911	chr3:158319155:G:A	chr3	158319155	158319155	0	1.04794e-07	0.107169	-0.26698	0	1	1.04794e-07	0.107169	-0.26698	0	1
ENSG00000243150.6	chr3	158571066	158571066	-	5856	249843	chr3:158321223:A:C	chr3	158321223	158321223	0	4.25986e-07	0.0974169	-0.230391	0	1	4.25986e-07	0.0974169	-0.230391	0	1
ENSG00000243150.6	chr3	158571066	158571066	-	5856	247784	chr3:158323282:C:T	chr3	158323282	158323282	0	1.04668e-07	0.107177	-0.26701	0	1	1.04668e-07	0.107177	-0.26701	0	1
ENSG00000243150.6	chr3	158571066	158571066	-	5856	247243	chr3:158323823:G:C	chr3	158323823	158323823	0	1.62677e-06	0.0880323	-0.215278	0	1	1.62677e-06	0.0880323	-0.215278	0	1
ENSG00000243150.6	chr3	158571066	158571066	-	5856	247143	chr3:158323923:C:T	chr3	158323923	158323923	0	8.70985e-08	0.108449	-0.268745	0	1	8.70985e-08	0.108449	-0.268745	0	1
ENSG00000243150.6	chr3	158571066	158571066	-	5856	245832	chr3:158325234:T:G	chr3	158325234	158325234	0	1.40477e-06	0.0890629	-0.216107	0	1	1.40477e-06	0.0890629	-0.216107	0	1
ENSG00000243150.6	chr3	158571066	158571066	-	5856	245373	chr3:158325693:G:T	chr3	158325693	158325693	0	1.40565e-06	0.0890585	-0.216096	0	1	1.40565e-06	0.0890585	-0.216096	0	1
ENSG00000243150.6	chr3	158571066	158571066	-	5856	244961	chr3:158326105:C:T	chr3	158326105	158326105	0	1.04668e-07	0.107177	-0.26701	0	1	1.04668e-07	0.107177	-0.26701	0	1
ENSG00000243150.6	chr3	158571066	158571066	-	5856	244475	chr3:158326591:T:C	chr3	158326591	158326591	0	1.04362e-07	0.107197	-0.267028	0	1	1.04362e-07	0.107197	-0.267028	0	1
ENSG00000243150.6	chr3	158571066	158571066	-	5856	243975	chr3:158327091:A:G	chr3	158327091	158327091	0	1.39524e-06	0.0891107	-0.216182	0	1	1.39524e-06	0.0891107	-0.216182	0	1
ENSG00000243150.6	chr3	158571066	158571066	-	5856	242630	chr3:158328435:CA:C	chr3	158328435	158328436	0	1.39451e-06	0.0891144	-0.216195	0	1	1.39451e-06	0.0891144	-0.216195	0	1
ENSG00000243150.6	chr3	158571066	158571066	-	5856	240085	chr3:158330981:T:C	chr3	158330981	158330981	0	9.24239e-07	0.0919997	-0.220615	0	1	9.24239e-07	0.0919997	-0.220615	0	1
ENSG00000243150.6	chr3	158571066	158571066	-	5856	238917	chr3:158332149:T:C	chr3	158332149	158332149	0	1.04683e-07	0.107176	-0.266981	0	1	1.04683e-07	0.107176	-0.266981	0	1
ENSG00000243150.6	chr3	158571066	158571066	-	5856	238659	chr3:158332407:T:C	chr3	158332407	158332407	0	2.87878e-07	0.100149	-0.21081	0	1	2.87878e-07	0.100149	-0.21081	0	1
ENSG00000243150.6	chr3	158571066	158571066	-	5856	238632	chr3:158332434:T:TAAC	chr3	158332434	158332434	0	2.91933e-07	0.100052	-0.211543	0	1	2.91933e-07	0.100052	-0.211543	0	1
ENSG00000243150.6	chr3	158571066	158571066	-	5856	238281	chr3:158332785:A:AT	chr3	158332785	158332785	0	5.37763e-08	0.111781	-0.275992	0	1	5.37763e-08	0.111781	-0.275992	0	1
ENSG00000243150.6	chr3	158571066	158571066	-	5856	237141	chr3:158333925:G:A	chr3	158333925	158333925	0	1.44661e-07	0.104934	-0.2616	0	1	1.44661e-07	0.104934	-0.2616	0	1
ENSG00000243150.6	chr3	158571066	158571066	-	5856	236602	chr3:158334464:G:A	chr3	158334464	158334464	0	1.44664e-07	0.104933	-0.261513	0	1	1.44664e-07	0.104933	-0.261513	0	1
ENSG00000243150.6	chr3	158571066	158571066	-	5856	236323	chr3:158334743:T:C	chr3	158334743	158334743	0	2.56399e-07	0.100956	-0.256625	0	1	2.56399e-07	0.100956	-0.256625	0	1
ENSG00000243150.6	chr3	158571066	158571066	-	5856	235539	chr3:158335527:T:C	chr3	158335527	158335527	0	1.42844e-07	0.105021	-0.261516	0	1	1.42844e-07	0.105021	-0.261516	0	1
ENSG00000243150.6	chr3	158571066	158571066	-	5856	235407	chr3:158335659:A:G	chr3	158335659	158335659	0	5.73536e-06	0.0791534	-0.18589	0	1	5.73536e-06	0.0791534	-0.18589	0	1
ENSG00000243150.6	chr3	158571066	158571066	-	5856	235052	chr3:158336014:T:C	chr3	158336014	158336014	0	2.89474e-07	0.100111	-0.211594	0	1	2.89474e-07	0.100111	-0.211594	0	1
ENSG00000243150.6	chr3	158571066	158571066	-	5856	234642	chr3:158336424:T:C	chr3	158336424	158336424	0	1.42697e-07	0.105028	-0.26153	0	1	1.42697e-07	0.105028	-0.26153	0	1
ENSG00000243150.6	chr3	158571066	158571066	-	5856	232624	chr3:158338442:A:G	chr3	158338442	158338442	0	5.73499e-06	0.0791539	-0.185889	0	1	5.73499e-06	0.0791539	-0.185889	0	1
ENSG00000243150.6	chr3	158571066	158571066	-	5856	232081	chr3:158338985:T:C	chr3	158338985	158338985	0	1.42692e-07	0.105029	-0.261527	0	1	1.42692e-07	0.105029	-0.261527	0	1
ENSG00000243150.6	chr3	158571066	158571066	-	5856	231978	chr3:158339088:T:C	chr3	158339088	158339088	0	2.89656e-07	0.100106	-0.211589	0	1	2.89656e-07	0.100106	-0.211589	0	1
ENSG00000243150.6	chr3	158571066	158571066	-	5856	231804	chr3:158339262:G:A	chr3	158339262	158339262	0	5.71835e-06	0.0791744	-0.185919	0	1	5.71835e-06	0.0791744	-0.185919	0	1
ENSG00000243150.6	chr3	158571066	158571066	-	5856	231789	chr3:158339277:C:T	chr3	158339277	158339277	0	1.55031e-07	0.104453	-0.261034	0	1	1.55031e-07	0.104453	-0.261034	0	1
ENSG00000243150.6	chr3	158571066	158571066	-	5856	231254	chr3:158339812:A:G	chr3	158339812	158339812	0	1.96146e-06	0.0867171	-0.195017	0	1	1.96146e-06	0.0867171	-0.195017	0	1
ENSG00000243150.6	chr3	158571066	158571066	-	5856	229848	chr3:158341218:T:C	chr3	158341218	158341218	0	2.87964e-07	0.100147	-0.211637	0	1	2.87964e-07	0.100147	-0.211637	0	1
ENSG00000243150.6	chr3	158571066	158571066	-	5856	228901	chr3:158342165:C:T	chr3	158342165	158342165	0	1.42822e-07	0.105022	-0.261516	0	1	1.42822e-07	0.105022	-0.261516	0	1
ENSG00000243150.6	chr3	158571066	158571066	-	5856	227290	chr3:158343774:TAG:T	chr3	158343774	158343776	0	1.44224e-07	0.104955	-0.261463	0	1	1.44224e-07	0.104955	-0.261463	0	1
ENSG00000243150.6	chr3	158571066	158571066	-	5856	226828	chr3:158344238:G:A	chr3	158344238	158344238	0	5.73728e-06	0.079151	-0.185886	0	1	5.73728e-06	0.079151	-0.185886	0	1
ENSG00000243150.6	chr3	158571066	158571066	-	5856	223184	chr3:158347882:T:A	chr3	158347882	158347882	0	1.05878e-06	0.091047	-0.204531	0	1	1.05878e-06	0.091047	-0.204531	0	1
ENSG00000243150.6	chr3	158571066	158571066	-	5856	222560	chr3:158348506:A:T	chr3	158348506	158348506	0	5.73572e-06	0.079153	-0.185887	0	1	5.73572e-06	0.079153	-0.185887	0	1
ENSG00000243150.6	chr3	158571066	158571066	-	5856	222473	chr3:158348593:T:A	chr3	158348593	158348593	0	1.43211e-07	0.105004	-0.261505	0	1	1.43211e-07	0.105004	-0.261505	0	1
ENSG00000243150.6	chr3	158571066	158571066	-	5856	221618	chr3:158349448:C:T	chr3	158349448	158349448	0	2.87715e-07	0.100153	-0.211645	0	1	2.87715e-07	0.100153	-0.211645	0	1
ENSG00000243150.6	chr3	158571066	158571066	-	5856	221493	chr3:158349573:A:C	chr3	158349573	158349573	0	2.87775e-07	0.100152	-0.211643	0	1	2.87775e-07	0.100152	-0.211643	0	1
ENSG00000243150.6	chr3	158571066	158571066	-	5856	221177	chr3:158349889:A:G	chr3	158349889	158349889	0	5.71571e-06	0.0791776	-0.185925	0	1	5.71571e-06	0.0791776	-0.185925	0	1
ENSG00000243150.6	chr3	158571066	158571066	-	5856	220594	chr3:158350472:G:C	chr3	158350472	158350472	0	2.87701e-07	0.100154	-0.211645	0	1	2.87701e-07	0.100154	-0.211645	0	1
ENSG00000243150.6	chr3	158571066	158571066	-	5856	220323	chr3:158350743:G:A	chr3	158350743	158350743	0	5.73435e-06	0.0791546	-0.18589	0	1	5.73435e-06	0.0791546	-0.18589	0	1
ENSG00000243150.6	chr3	158571066	158571066	-	5856	219748	chr3:158351318:C:A	chr3	158351318	158351318	0	5.73435e-06	0.0791546	-0.18589	0	1	5.73435e-06	0.0791546	-0.18589	0	1
ENSG00000243150.6	chr3	158571066	158571066	-	5856	219658	chr3:158351408:C:G	chr3	158351408	158351408	0	6.23102e-06	0.0785677	0.197431	0	1	6.23102e-06	0.0785677	0.197431	0	1
ENSG00000243150.6	chr3	158571066	158571066	-	5856	219149	chr3:158351917:A:G	chr3	158351917	158351917	0	2.88158e-07	0.100143	-0.211636	0	1	2.88158e-07	0.100143	-0.211636	0	1
ENSG00000243150.6	chr3	158571066	158571066	-	5856	217997	chr3:158353069:C:T	chr3	158353069	158353069	0	1.42824e-07	0.105022	-0.261514	0	1	1.42824e-07	0.105022	-0.261514	0	1
ENSG00000243150.6	chr3	158571066	158571066	-	5856	217338	chr3:158353728:G:A	chr3	158353728	158353728	0	1.42754e-07	0.105026	-0.261523	0	1	1.42754e-07	0.105026	-0.261523	0	1
ENSG00000243150.6	chr3	158571066	158571066	-	5856	216598	chr3:158354468:A:G	chr3	158354468	158354468	0	2.87537e-07	0.100158	-0.211649	0	1	2.87537e-07	0.100158	-0.211649	0	1
ENSG00000243150.6	chr3	158571066	158571066	-	5856	216078	chr3:158354987:TA:T	chr3	158354987	158354988	0	4.72688e-06	0.0805192	0.200351	0	1	4.72688e-06	0.0805192	0.200351	0	1
ENSG00000243150.6	chr3	158571066	158571066	-	5856	213367	chr3:158357699:G:A	chr3	158357699	158357699	0	1.42709e-07	0.105028	-0.261529	0	1	1.42709e-07	0.105028	-0.261529	0	1
ENSG00000243150.6	chr3	158571066	158571066	-	5856	212113	chr3:158358953:A:C	chr3	158358953	158358953	0	1.43552e-07	0.104987	-0.261746	0	1	1.43552e-07	0.104987	-0.261746	0	1
ENSG00000243150.6	chr3	158571066	158571066	-	5856	211511	chr3:158359555:G:A	chr3	158359555	158359555	0	2.89374e-07	0.100113	-0.211603	0	1	2.89374e-07	0.100113	-0.211603	0	1
ENSG00000243150.6	chr3	158571066	158571066	-	5856	211328	chr3:158359738:G:A	chr3	158359738	158359738	0	1.43678e-07	0.104981	-0.261497	0	1	1.43678e-07	0.104981	-0.261497	0	1
ENSG00000243150.6	chr3	158571066	158571066	-	5856	210898	chr3:158360168:T:C	chr3	158360168	158360168	0	1.42643e-07	0.105031	-0.261532	0	1	1.42643e-07	0.105031	-0.261532	0	1
ENSG00000243150.6	chr3	158571066	158571066	-	5856	210860	chr3:158360206:C:T	chr3	158360206	158360206	0	7.46763e-07	0.0934931	-0.20595	0	1	7.46763e-07	0.0934931	-0.20595	0	1
ENSG00000243150.6	chr3	158571066	158571066	-	5856	210792	chr3:158360274:T:C	chr3	158360274	158360274	0	6.22917e-06	0.0785698	0.197433	0	1	6.22917e-06	0.0785698	0.197433	0	1
ENSG00000243150.6	chr3	158571066	158571066	-	5856	210209	chr3:158360857:C:T	chr3	158360857	158360857	0	1.42662e-07	0.10503	-0.261531	0	1	1.42662e-07	0.10503	-0.261531	0	1
ENSG00000243150.6	chr3	158571066	158571066	-	5856	210029	chr3:158361037:G:A	chr3	158361037	158361037	0	1.42779e-07	0.105024	-0.261521	0	1	1.42779e-07	0.105024	-0.261521	0	1
ENSG00000243150.6	chr3	158571066	158571066	-	5856	208203	chr3:158362863:C:T	chr3	158362863	158362863	0	1.42732e-07	0.105027	-0.261522	0	1	1.42732e-07	0.105027	-0.261522	0	1
ENSG00000243150.6	chr3	158571066	158571066	-	5856	207952	chr3:158363114:A:G	chr3	158363114	158363114	0	1.42709e-07	0.105028	-0.261529	0	1	1.42709e-07	0.105028	-0.261529	0	1
ENSG00000243150.6	chr3	158571066	158571066	-	5856	207612	chr3:158363454:G:A	chr3	158363454	158363454	0	1.42709e-07	0.105028	-0.261529	0	1	1.42709e-07	0.105028	-0.261529	0	1
ENSG00000243150.6	chr3	158571066	158571066	-	5856	206769	chr3:158364293:ACTAT:A	chr3	158364293	158364297	0	1.42557e-07	0.105035	-0.26154	0	1	1.42557e-07	0.105035	-0.26154	0	1
ENSG00000243150.6	chr3	158571066	158571066	-	5856	206349	chr3:158364717:G:T	chr3	158364717	158364717	0	5.75676e-06	0.0791271	-0.185867	0	1	5.75676e-06	0.0791271	-0.185867	0	1
ENSG00000243150.6	chr3	158571066	158571066	-	5856	205900	chr3:158365166:A:G	chr3	158365166	158365166	0	1.42326e-07	0.105047	-0.261753	0	1	1.42326e-07	0.105047	-0.261753	0	1
ENSG00000243150.6	chr3	158571066	158571066	-	5856	205048	chr3:158366018:T:C	chr3	158366018	158366018	0	1.44532e-07	0.10494	-0.261427	0	1	1.44532e-07	0.10494	-0.261427	0	1
ENSG00000243150.6	chr3	158571066	158571066	-	5856	203723	chr3:158367343:G:T	chr3	158367343	158367343	0	1.79442e-07	0.103438	-0.259731	0	1	1.79442e-07	0.103438	-0.259731	0	1
ENSG00000243150.6	chr3	158571066	158571066	-	5856	203602	chr3:158367464:C:G	chr3	158367464	158367464	0	2.85806e-07	0.1002	-0.211717	0	1	2.85806e-07	0.1002	-0.211717	0	1
ENSG00000243150.6	chr3	158571066	158571066	-	5856	203559	chr3:158367507:G:A	chr3	158367507	158367507	0	1.44008e-07	0.104965	-0.261434	0	1	1.44008e-07	0.104965	-0.261434	0	1
ENSG00000243150.6	chr3	158571066	158571066	-	5856	203342	chr3:158367724:G:A	chr3	158367724	158367724	0	1.44075e-07	0.104962	-0.261429	0	1	1.44075e-07	0.104962	-0.261429	0	1
ENSG00000243150.6	chr3	158571066	158571066	-	5856	203023	chr3:158368042:GA:G	chr3	158368042	158368043	0	2.83308e-07	0.100261	-0.21179	0	1	2.83308e-07	0.100261	-0.21179	0	1
ENSG00000243150.6	chr3	158571066	158571066	-	5856	201101	chr3:158369965:C:T	chr3	158369965	158369965	0	5.7372e-06	0.0791511	-0.185904	0	1	5.7372e-06	0.0791511	-0.185904	0	1
ENSG00000243150.6	chr3	158571066	158571066	-	5856	200259	chr3:158370807:A:G	chr3	158370807	158370807	0	6.03664e-06	0.0787916	-0.185553	0	1	6.03664e-06	0.0787916	-0.185553	0	1
ENSG00000243150.6	chr3	158571066	158571066	-	5856	199766	chr3:158371300:C:T	chr3	158371300	158371300	0	5.7683e-06	0.0791129	-0.185858	0	1	5.7683e-06	0.0791129	-0.185858	0	1
ENSG00000243150.6	chr3	158571066	158571066	-	5856	199122	chr3:158371944:G:C	chr3	158371944	158371944	0	2.86289e-07	0.100188	-0.21174	0	1	2.86289e-07	0.100188	-0.21174	0	1
ENSG00000243150.6	chr3	158571066	158571066	-	5856	198882	chr3:158372184:C:A	chr3	158372184	158372184	0	2.85471e-07	0.100208	-0.211761	0	1	2.85471e-07	0.100208	-0.211761	0	1
ENSG00000243150.6	chr3	158571066	158571066	-	5856	198732	chr3:158372334:A:G	chr3	158372334	158372334	0	2.85874e-07	0.100198	-0.211715	0	1	2.85874e-07	0.100198	-0.211715	0	1
ENSG00000243150.6	chr3	158571066	158571066	-	5856	197081	chr3:158373985:A:G	chr3	158373985	158373985	0	5.71089e-06	0.0791836	-0.186007	0	1	5.71089e-06	0.0791836	-0.186007	0	1
ENSG00000243150.6	chr3	158571066	158571066	-	5856	196632	chr3:158374434:A:C	chr3	158374434	158374434	0	1.44193e-07	0.104956	-0.261438	0	1	1.44193e-07	0.104956	-0.261438	0	1
ENSG00000243150.6	chr3	158571066	158571066	-	5856	195862	chr3:158375204:T:G	chr3	158375204	158375204	0	5.75285e-06	0.0791319	-0.185982	0	1	5.75285e-06	0.0791319	-0.185982	0	1
ENSG00000243150.6	chr3	158571066	158571066	-	5856	195834	chr3:158375232:A:G	chr3	158375232	158375232	0	2.84798e-07	0.100224	-0.211829	0	1	2.84798e-07	0.100224	-0.211829	0	1
ENSG00000243150.6	chr3	158571066	158571066	-	5856	195814	chr3:158375252:G:A	chr3	158375252	158375252	0	2.84609e-07	0.100229	-0.211833	0	1	2.84609e-07	0.100229	-0.211833	0	1
ENSG00000243150.6	chr3	158571066	158571066	-	5856	195682	chr3:158375384:A:G	chr3	158375384	158375384	0	5.77812e-06	0.0791009	-0.18595	0	1	5.77812e-06	0.0791009	-0.18595	0	1
ENSG00000243150.6	chr3	158571066	158571066	-	5856	195386	chr3:158375680:G:A	chr3	158375680	158375680	0	2.8473e-07	0.100226	-0.211829	0	1	2.8473e-07	0.100226	-0.211829	0	1
ENSG00000243150.6	chr3	158571066	158571066	-	5856	195195	chr3:158375871:A:T	chr3	158375871	158375871	0	1.44126e-07	0.104959	-0.261425	0	1	1.44126e-07	0.104959	-0.261425	0	1
ENSG00000243150.6	chr3	158571066	158571066	-	5856	195189	chr3:158375877:G:A	chr3	158375877	158375877	0	5.73091e-06	0.0791589	-0.185981	0	1	5.73091e-06	0.0791589	-0.185981	0	1
ENSG00000243150.6	chr3	158571066	158571066	-	5856	194730	chr3:158376336:A:T	chr3	158376336	158376336	0	2.85606e-07	0.100205	-0.211812	0	1	2.85606e-07	0.100205	-0.211812	0	1
ENSG00000243150.6	chr3	158571066	158571066	-	5856	194666	chr3:158376400:T:G	chr3	158376400	158376400	0	2.84698e-07	0.100227	-0.211831	0	1	2.84698e-07	0.100227	-0.211831	0	1
ENSG00000243150.6	chr3	158571066	158571066	-	5856	194498	chr3:158376568:T:A	chr3	158376568	158376568	0	2.84701e-07	0.100227	-0.21183	0	1	2.84701e-07	0.100227	-0.21183	0	1
ENSG00000243150.6	chr3	158571066	158571066	-	5856	194433	chr3:158376633:C:T	chr3	158376633	158376633	0	2.84701e-07	0.100227	-0.21183	0	1	2.84701e-07	0.100227	-0.21183	0	1
ENSG00000243150.6	chr3	158571066	158571066	-	5856	194211	chr3:158376855:T:C	chr3	158376855	158376855	0	1.44079e-07	0.104962	-0.261426	0	1	1.44079e-07	0.104962	-0.261426	0	1
ENSG00000243150.6	chr3	158571066	158571066	-	5856	193635	chr3:158377431:G:A	chr3	158377431	158377431	0	2.84915e-07	0.100221	-0.211825	0	1	2.84915e-07	0.100221	-0.211825	0	1
ENSG00000243150.6	chr3	158571066	158571066	-	5856	193333	chr3:158377733:C:A	chr3	158377733	158377733	0	5.90228e-06	0.0789507	-0.185723	0	1	5.90228e-06	0.0789507	-0.185723	0	1
ENSG00000243150.6	chr3	158571066	158571066	-	5856	192042	chr3:158379024:G:C	chr3	158379024	158379024	0	4.36979e-06	0.0810736	-0.18809	0	1	4.36979e-06	0.0810736	-0.18809	0	1
ENSG00000243150.6	chr3	158571066	158571066	-	5856	191586	chr3:158379480:A:G	chr3	158379480	158379480	0	1.01408e-06	0.0913495	-0.203152	0	1	1.01408e-06	0.0913495	-0.203152	0	1
ENSG00000243150.6	chr3	158571066	158571066	-	5856	191135	chr3:158379931:A:C	chr3	158379931	158379931	0	2.84893e-07	0.100222	-0.211824	0	1	2.84893e-07	0.100222	-0.211824	0	1
ENSG00000243150.6	chr3	158571066	158571066	-	5856	190692	chr3:158380374:T:C	chr3	158380374	158380374	0	2.84549e-07	0.10023	-0.211832	0	1	2.84549e-07	0.10023	-0.211832	0	1
ENSG00000243150.6	chr3	158571066	158571066	-	5856	190538	chr3:158380528:C:T	chr3	158380528	158380528	0	2.63438e-07	0.100767	-0.256223	0	1	2.63438e-07	0.100767	-0.256223	0	1
ENSG00000243150.6	chr3	158571066	158571066	-	5856	190411	chr3:158380655:A:G	chr3	158380655	158380655	0	2.84367e-07	0.100235	-0.21184	0	1	2.84367e-07	0.100235	-0.21184	0	1
ENSG00000243150.6	chr3	158571066	158571066	-	5856	189936	chr3:158381130:T:A	chr3	158381130	158381130	0	2.841e-07	0.100241	-0.211847	0	1	2.841e-07	0.100241	-0.211847	0	1
ENSG00000243150.6	chr3	158571066	158571066	-	5856	189679	chr3:158381387:C:A	chr3	158381387	158381387	0	2.84658e-07	0.100228	-0.211832	0	1	2.84658e-07	0.100228	-0.211832	0	1
ENSG00000243150.6	chr3	158571066	158571066	-	5856	189073	chr3:158381993:T:C	chr3	158381993	158381993	0	2.84681e-07	0.100227	-0.21183	0	1	2.84681e-07	0.100227	-0.21183	0	1
ENSG00000243150.6	chr3	158571066	158571066	-	5856	188419	chr3:158382647:C:A	chr3	158382647	158382647	0	1.28706e-07	0.105744	-0.264292	0	1	1.28706e-07	0.105744	-0.264292	0	1
ENSG00000243150.6	chr3	158571066	158571066	-	5856	187795	chr3:158383271:C:G	chr3	158383271	158383271	0	6.06508e-07	0.0949485	-0.207547	0	1	6.06508e-07	0.0949485	-0.207547	0	1
ENSG00000243150.6	chr3	158571066	158571066	-	5856	187408	chr3:158383658:G:A	chr3	158383658	158383658	0	2.00179e-08	0.11858	-0.268062	1	1	2.00179e-08	0.11858	-0.268062	1	1
ENSG00000243150.6	chr3	158571066	158571066	-	5856	184149	chr3:158386917:A:G	chr3	158386917	158386917	0	2.86156e-07	0.100191	-0.212198	0	1	2.86156e-07	0.100191	-0.212198	0	1
ENSG00000243150.6	chr3	158571066	158571066	-	5856	183602	chr3:158387464:C:A	chr3	158387464	158387464	0	1.27934e-07	0.105786	-0.264342	0	1	1.27934e-07	0.105786	-0.264342	0	1
ENSG00000243150.6	chr3	158571066	158571066	-	5856	183024	chr3:158388042:T:C	chr3	158388042	158388042	0	1.28041e-07	0.10578	-0.264332	0	1	1.28041e-07	0.10578	-0.264332	0	1
ENSG00000243150.6	chr3	158571066	158571066	-	5856	182342	chr3:158388724:C:T	chr3	158388724	158388724	0	1.27526e-07	0.105808	-0.264409	0	1	1.27526e-07	0.105808	-0.264409	0	1
ENSG00000243150.6	chr3	158571066	158571066	-	5856	182091	chr3:158388975:A:C	chr3	158388975	158388975	0	5.7855e-06	0.0790919	-0.186326	0	1	5.7855e-06	0.0790919	-0.186326	0	1
ENSG00000243150.6	chr3	158571066	158571066	-	5856	181758	chr3:158389308:A:T	chr3	158389308	158389308	0	2.85194e-07	0.100215	-0.212222	0	1	2.85194e-07	0.100215	-0.212222	0	1
ENSG00000243150.6	chr3	158571066	158571066	-	5856	181675	chr3:158389391:G:A	chr3	158389391	158389391	0	6.16716e-06	0.0786405	-0.197446	0	1	6.16716e-06	0.0786405	-0.197446	0	1
ENSG00000243150.6	chr3	158571066	158571066	-	5856	180811	chr3:158390255:A:G	chr3	158390255	158390255	0	1.27998e-07	0.105783	-0.264334	0	1	1.27998e-07	0.105783	-0.264334	0	1
ENSG00000243150.6	chr3	158571066	158571066	-	5856	180766	chr3:158390300:A:G	chr3	158390300	158390300	0	2.84512e-07	0.100231	-0.212247	0	1	2.84512e-07	0.100231	-0.212247	0	1
ENSG00000243150.6	chr3	158571066	158571066	-	5856	180717	chr3:158390349:G:A	chr3	158390349	158390349	0	2.85194e-07	0.100215	-0.212222	0	1	2.85194e-07	0.100215	-0.212222	0	1
ENSG00000243150.6	chr3	158571066	158571066	-	5856	180711	chr3:158390355:A:G	chr3	158390355	158390355	0	2.85194e-07	0.100215	-0.212222	0	1	2.85194e-07	0.100215	-0.212222	0	1
ENSG00000243150.6	chr3	158571066	158571066	-	5856	179923	chr3:158391143:A:G	chr3	158391143	158391143	0	5.77514e-06	0.0791046	-0.186339	0	1	5.77514e-06	0.0791046	-0.186339	0	1
ENSG00000243150.6	chr3	158571066	158571066	-	5856	179476	chr3:158391590:T:A	chr3	158391590	158391590	0	5.77688e-06	0.0791024	-0.186333	0	1	5.77688e-06	0.0791024	-0.186333	0	1
ENSG00000243150.6	chr3	158571066	158571066	-	5856	179392	chr3:158391674:A:T	chr3	158391674	158391674	0	1.28125e-07	0.105776	-0.264324	0	1	1.28125e-07	0.105776	-0.264324	0	1
ENSG00000243150.6	chr3	158571066	158571066	-	5856	179131	chr3:158391935:A:C	chr3	158391935	158391935	0	1.28125e-07	0.105776	-0.264324	0	1	1.28125e-07	0.105776	-0.264324	0	1
ENSG00000243150.6	chr3	158571066	158571066	-	5856	178146	chr3:158392920:T:C	chr3	158392920	158392920	0	1.29819e-07	0.105685	-0.264233	0	1	1.29819e-07	0.105685	-0.264233	0	1
ENSG00000243150.6	chr3	158571066	158571066	-	5856	177530	chr3:158393536:C:G	chr3	158393536	158393536	0	2.84835e-07	0.100223	-0.212232	0	1	2.84835e-07	0.100223	-0.212232	0	1
ENSG00000243150.6	chr3	158571066	158571066	-	5856	177487	chr3:158393579:T:A	chr3	158393579	158393579	0	1.28082e-07	0.105778	-0.264325	0	1	1.28082e-07	0.105778	-0.264325	0	1
ENSG00000243150.6	chr3	158571066	158571066	-	5856	176919	chr3:158394147:T:C	chr3	158394147	158394147	0	6.16481e-06	0.0786432	-0.197451	0	1	6.16481e-06	0.0786432	-0.197451	0	1
ENSG00000243150.6	chr3	158571066	158571066	-	5856	176877	chr3:158394189:C:T	chr3	158394189	158394189	0	1.27823e-07	0.105792	-0.264351	0	1	1.27823e-07	0.105792	-0.264351	0	1
ENSG00000243150.6	chr3	158571066	158571066	-	5856	175033	chr3:158396033:A:C	chr3	158396033	158396033	0	1.26387e-07	0.10587	-0.264479	0	1	1.26387e-07	0.10587	-0.264479	0	1
ENSG00000243150.6	chr3	158571066	158571066	-	5856	173602	chr3:158397464:C:A	chr3	158397464	158397464	0	5.857e-06	0.0790051	-0.186216	0	1	5.857e-06	0.0790051	-0.186216	0	1
ENSG00000243150.6	chr3	158571066	158571066	-	5856	172940	chr3:158398126:G:T	chr3	158398126	158398126	0	1.28275e-07	0.105768	-0.264329	0	1	1.28275e-07	0.105768	-0.264329	0	1
ENSG00000243150.6	chr3	158571066	158571066	-	5856	172402	chr3:158398664:T:C	chr3	158398664	158398664	0	2.84793e-07	0.100224	-0.212238	0	1	2.84793e-07	0.100224	-0.212238	0	1
ENSG00000243150.6	chr3	158571066	158571066	-	5856	171155	chr3:158399911:T:C	chr3	158399911	158399911	0	2.86449e-07	0.100184	-0.21222	0	1	2.86449e-07	0.100184	-0.21222	0	1
ENSG00000243150.6	chr3	158571066	158571066	-	5856	171011	chr3:158400055:G:C	chr3	158400055	158400055	0	2.84591e-07	0.100229	-0.212246	0	1	2.84591e-07	0.100229	-0.212246	0	1
ENSG00000243150.6	chr3	158571066	158571066	-	5856	170399	chr3:158400667:T:C	chr3	158400667	158400667	0	1.39158e-07	0.105203	-0.26394	0	1	1.39158e-07	0.105203	-0.26394	0	1
ENSG00000243150.6	chr3	158571066	158571066	-	5856	170187	chr3:158400879:A:C	chr3	158400879	158400879	0	1.28011e-07	0.105782	-0.264343	0	1	1.28011e-07	0.105782	-0.264343	0	1
ENSG00000243150.6	chr3	158571066	158571066	-	5856	169925	chr3:158401141:A:C	chr3	158401141	158401141	0	1.2778e-07	0.105794	-0.264397	0	1	1.2778e-07	0.105794	-0.264397	0	1
ENSG00000243150.6	chr3	158571066	158571066	-	5856	169617	chr3:158401449:C:A	chr3	158401449	158401449	0	2.91055e-07	0.100073	-0.211982	0	1	2.91055e-07	0.100073	-0.211982	0	1
ENSG00000243150.6	chr3	158571066	158571066	-	5856	169200	chr3:158401866:C:T	chr3	158401866	158401866	0	2.90554e-07	0.100085	-0.211995	0	1	2.90554e-07	0.100085	-0.211995	0	1
ENSG00000243150.6	chr3	158571066	158571066	-	5856	168422	chr3:158402644:G:A	chr3	158402644	158402644	0	2.90991e-07	0.100074	-0.211999	0	1	2.90991e-07	0.100074	-0.211999	0	1
ENSG00000243150.6	chr3	158571066	158571066	-	5856	168080	chr3:158402985:AT:A	chr3	158402985	158402986	0	1.14033e-07	0.106583	-0.266233	0	1	1.14033e-07	0.106583	-0.266233	0	1
ENSG00000243150.6	chr3	158571066	158571066	-	5856	164964	chr3:158406102:G:A	chr3	158406102	158406102	0	1.28082e-07	0.105778	-0.264325	0	1	1.28082e-07	0.105778	-0.264325	0	1
ENSG00000243150.6	chr3	158571066	158571066	-	5856	164312	chr3:158406754:T:C	chr3	158406754	158406754	0	2.86104e-07	0.100192	-0.212114	0	1	2.86104e-07	0.100192	-0.212114	0	1
ENSG00000243150.6	chr3	158571066	158571066	-	5856	163911	chr3:158407155:A:G	chr3	158407155	158407155	0	2.86342e-07	0.100187	-0.212111	0	1	2.86342e-07	0.100187	-0.212111	0	1
ENSG00000243150.6	chr3	158571066	158571066	-	5856	162909	chr3:158408157:A:G	chr3	158408157	158408157	0	2.86104e-07	0.100192	-0.212114	0	1	2.86104e-07	0.100192	-0.212114	0	1
ENSG00000243150.6	chr3	158571066	158571066	-	5856	162573	chr3:158408493:T:C	chr3	158408493	158408493	0	2.86104e-07	0.100192	-0.212114	0	1	2.86104e-07	0.100192	-0.212114	0	1
ENSG00000243150.6	chr3	158571066	158571066	-	5856	162528	chr3:158408538:T:G	chr3	158408538	158408538	0	7.43551e-07	0.0935232	-0.206409	0	1	7.43551e-07	0.0935232	-0.206409	0	1
ENSG00000243150.6	chr3	158571066	158571066	-	5856	161335	chr3:158409728:GGAT:G	chr3	158409728	158409731	0	7.58244e-07	0.0933863	-0.206259	0	1	7.58244e-07	0.0933863	-0.206259	0	1
ENSG00000243150.6	chr3	158571066	158571066	-	5856	159904	chr3:158411162:A:G	chr3	158411162	158411162	0	1.28125e-07	0.105776	-0.264324	0	1	1.28125e-07	0.105776	-0.264324	0	1
ENSG00000243150.6	chr3	158571066	158571066	-	5856	159052	chr3:158412014:T:G	chr3	158412014	158412014	0	2.86002e-07	0.100195	-0.212118	0	1	2.86002e-07	0.100195	-0.212118	0	1
ENSG00000243150.6	chr3	158571066	158571066	-	5856	159000	chr3:158412066:T:A	chr3	158412066	158412066	0	2.86002e-07	0.100195	-0.212118	0	1	2.86002e-07	0.100195	-0.212118	0	1
ENSG00000243150.6	chr3	158571066	158571066	-	5856	158212	chr3:158412854:G:T	chr3	158412854	158412854	0	7.43894e-07	0.09352	-0.206407	0	1	7.43894e-07	0.09352	-0.206407	0	1
ENSG00000243150.6	chr3	158571066	158571066	-	5856	158065	chr3:158413001:A:G	chr3	158413001	158413001	0	1.28572e-07	0.105751	-0.264298	0	1	1.28572e-07	0.105751	-0.264298	0	1
ENSG00000243150.6	chr3	158571066	158571066	-	5856	158004	chr3:158413062:A:G	chr3	158413062	158413062	0	2.86104e-07	0.100192	-0.212114	0	1	2.86104e-07	0.100192	-0.212114	0	1
ENSG00000243150.6	chr3	158571066	158571066	-	5856	156267	chr3:158414799:A:T	chr3	158414799	158414799	0	7.43906e-07	0.0935199	-0.206408	0	1	7.43906e-07	0.0935199	-0.206408	0	1
ENSG00000243150.6	chr3	158571066	158571066	-	5856	155585	chr3:158415481:A:G	chr3	158415481	158415481	0	7.39987e-07	0.0935569	-0.206489	0	1	7.39987e-07	0.0935569	-0.206489	0	1
ENSG00000243150.6	chr3	158571066	158571066	-	5856	155548	chr3:158415518:T:G	chr3	158415518	158415518	0	2.83076e-07	0.100266	-0.212215	0	1	2.83076e-07	0.100266	-0.212215	0	1
ENSG00000243150.6	chr3	158571066	158571066	-	5856	154888	chr3:158416178:A:AT	chr3	158416178	158416178	0	1.26313e-07	0.105874	-0.265461	0	1	1.26313e-07	0.105874	-0.265461	0	1
ENSG00000243150.6	chr3	158571066	158571066	-	5856	153935	chr3:158417131:A:C	chr3	158417131	158417131	0	8.85244e-07	0.0923017	-0.205399	0	1	8.85244e-07	0.0923017	-0.205399	0	1
ENSG00000243150.6	chr3	158571066	158571066	-	5856	153598	chr3:158417468:A:G	chr3	158417468	158417468	0	1.28125e-07	0.105776	-0.264324	0	1	1.28125e-07	0.105776	-0.264324	0	1
ENSG00000243150.6	chr3	158571066	158571066	-	5856	152007	chr3:158419059:G:A	chr3	158419059	158419059	0	7.43377e-07	0.0935249	-0.204711	0	1	7.43377e-07	0.0935249	-0.204711	0	1
ENSG00000243150.6	chr3	158571066	158571066	-	5856	150971	chr3:158420095:C:T	chr3	158420095	158420095	0	5.28397e-08	0.111902	-0.23839	0	1	5.28397e-08	0.111902	-0.23839	0	1
ENSG00000243150.6	chr3	158571066	158571066	-	5856	150127	chr3:158420939:T:C	chr3	158420939	158420939	0	4.32222e-07	0.0973155	-0.208512	0	1	4.32222e-07	0.0973155	-0.208512	0	1
ENSG00000243150.6	chr3	158571066	158571066	-	5856	149920	chr3:158421146:T:C	chr3	158421146	158421146	0	9.27389e-08	0.108015	-0.269851	0	1	9.27389e-08	0.108015	-0.269851	0	1
ENSG00000243150.6	chr3	158571066	158571066	-	5856	148256	chr3:158422810:G:A	chr3	158422810	158422810	0	3.41307e-07	0.0989629	-0.21214	0	1	3.41307e-07	0.0989629	-0.21214	0	1
ENSG00000243150.6	chr3	158571066	158571066	-	5856	147580	chr3:158423486:A:G	chr3	158423486	158423486	0	2.59857e-07	0.100862	-0.213469	0	1	2.59857e-07	0.100862	-0.213469	0	1
ENSG00000243150.6	chr3	158571066	158571066	-	5856	147219	chr3:158423847:G:A	chr3	158423847	158423847	0	2.76315e-07	0.100435	-0.214126	0	1	2.76315e-07	0.100435	-0.214126	0	1
ENSG00000243150.6	chr3	158571066	158571066	-	5856	145129	chr3:158425937:G:A	chr3	158425937	158425937	0	9.47632e-08	0.107865	-0.26964	0	1	9.47632e-08	0.107865	-0.26964	0	1
ENSG00000243150.6	chr3	158571066	158571066	-	5856	144632	chr3:158426434:A:G	chr3	158426434	158426434	0	9.21636e-08	0.108058	-0.269829	0	1	9.21636e-08	0.108058	-0.269829	0	1
ENSG00000243150.6	chr3	158571066	158571066	-	5856	144591	chr3:158426475:C:T	chr3	158426475	158426475	0	5.68907e-06	0.0792107	-0.198544	0	1	5.68907e-06	0.0792107	-0.198544	0	1
ENSG00000243150.6	chr3	158571066	158571066	-	5856	140686	chr3:158430380:C:G	chr3	158430380	158430380	0	2.52641e-07	0.101058	-0.213639	0	1	2.52641e-07	0.101058	-0.213639	0	1
ENSG00000243150.6	chr3	158571066	158571066	-	5856	139795	chr3:158431271:C:CAA	chr3	158431271	158431271	0	3.82694e-06	0.0820095	-0.202897	0	1	3.82694e-06	0.0820095	-0.202897	0	1
ENSG00000243150.6	chr3	158571066	158571066	-	5856	139790	chr3:158431276:T:G	chr3	158431276	158431276	0	5.70812e-06	0.079187	-0.198473	0	1	5.70812e-06	0.079187	-0.198473	0	1
ENSG00000243150.6	chr3	158571066	158571066	-	5856	139294	chr3:158431772:G:A	chr3	158431772	158431772	0	7.55149e-08	0.109436	-0.271665	0	1	7.55149e-08	0.109436	-0.271665	0	1
ENSG00000243150.6	chr3	158571066	158571066	-	5856	138012	chr3:158433054:T:C	chr3	158433054	158433054	0	2.53972e-07	0.101022	-0.213605	0	1	2.53972e-07	0.101022	-0.213605	0	1
ENSG00000243150.6	chr3	158571066	158571066	-	5856	137109	chr3:158433957:T:C	chr3	158433957	158433957	0	6.5041e-07	0.0944598	-0.20801	0	1	6.5041e-07	0.0944598	-0.20801	0	1
ENSG00000243150.6	chr3	158571066	158571066	-	5856	136782	chr3:158434284:G:A	chr3	158434284	158434284	0	2.1494e-08	0.118092	-0.28236	0	1	2.1494e-08	0.118092	-0.28236	0	1
ENSG00000243150.6	chr3	158571066	158571066	-	5856	136678	chr3:158434387:GA:G	chr3	158434387	158434388	0	5.72456e-06	0.0791667	-0.198457	0	1	5.72456e-06	0.0791667	-0.198457	0	1
ENSG00000243150.6	chr3	158571066	158571066	-	5856	135839	chr3:158435227:T:A	chr3	158435227	158435227	0	6.49237e-07	0.0944724	-0.208024	0	1	6.49237e-07	0.0944724	-0.208024	0	1
ENSG00000243150.6	chr3	158571066	158571066	-	5856	135295	chr3:158435771:G:A	chr3	158435771	158435771	0	2.53649e-07	0.101031	-0.213641	0	1	2.53649e-07	0.101031	-0.213641	0	1
ENSG00000243150.6	chr3	158571066	158571066	-	5856	135063	chr3:158436003:T:A	chr3	158436003	158436003	0	2.53954e-07	0.101022	-0.213608	0	1	2.53954e-07	0.101022	-0.213608	0	1
ENSG00000243150.6	chr3	158571066	158571066	-	5856	134649	chr3:158436417:T:A	chr3	158436417	158436417	0	2.54325e-07	0.101012	-0.213608	0	1	2.54325e-07	0.101012	-0.213608	0	1
ENSG00000243150.6	chr3	158571066	158571066	-	5856	134035	chr3:158437029:ATT:A	chr3	158437029	158437031	0	2.52928e-07	0.101051	-0.213635	0	1	2.52928e-07	0.101051	-0.213635	0	1
ENSG00000243150.6	chr3	158571066	158571066	-	5856	132802	chr3:158438264:A:G	chr3	158438264	158438264	0	6.38478e-07	0.0945893	-0.208157	0	1	6.38478e-07	0.0945893	-0.208157	0	1
ENSG00000243150.6	chr3	158571066	158571066	-	5856	132618	chr3:158438448:G:A	chr3	158438448	158438448	0	2.49623e-07	0.101142	-0.213742	0	1	2.49623e-07	0.101142	-0.213742	0	1
ENSG00000243150.6	chr3	158571066	158571066	-	5856	132192	chr3:158438874:G:GA	chr3	158438874	158438874	0	2.35567e-07	0.101545	-0.21448	0	1	2.35567e-07	0.101545	-0.21448	0	1
ENSG00000243150.6	chr3	158571066	158571066	-	5856	132098	chr3:158438968:T:C	chr3	158438968	158438968	0	5.63522e-06	0.0792779	-0.198604	0	1	5.63522e-06	0.0792779	-0.198604	0	1
ENSG00000243150.6	chr3	158571066	158571066	-	5856	132028	chr3:158439038:A:T	chr3	158439038	158439038	0	6.06309e-07	0.0949508	-0.207801	0	1	6.06309e-07	0.0949508	-0.207801	0	1
ENSG00000243150.6	chr3	158571066	158571066	-	5856	130871	chr3:158440191:GTTCT:G	chr3	158440191	158440195	0	5.41618e-06	0.0795579	-0.187456	0	1	5.41618e-06	0.0795579	-0.187456	0	1
ENSG00000243150.6	chr3	158571066	158571066	-	5856	130490	chr3:158440576:G:A	chr3	158440576	158440576	0	9.47806e-08	0.107864	-0.269644	0	1	9.47806e-08	0.107864	-0.269644	0	1
ENSG00000243150.6	chr3	158571066	158571066	-	5856	129538	chr3:158441528:G:A	chr3	158441528	158441528	0	2.54146e-07	0.101017	-0.213606	0	1	2.54146e-07	0.101017	-0.213606	0	1
ENSG00000243150.6	chr3	158571066	158571066	-	5856	127356	chr3:158443710:T:C	chr3	158443710	158443710	0	2.47814e-07	0.101193	-0.21376	0	1	2.47814e-07	0.101193	-0.21376	0	1
ENSG00000243150.6	chr3	158571066	158571066	-	5856	126526	chr3:158444539:TA:T	chr3	158444539	158444540	0	9.42343e-08	0.107904	-0.269699	0	1	9.42343e-08	0.107904	-0.269699	0	1
ENSG00000243150.6	chr3	158571066	158571066	-	5856	126478	chr3:158444588:G:A	chr3	158444588	158444588	0	2.5146e-07	0.101091	-0.21364	0	1	2.5146e-07	0.101091	-0.21364	0	1
ENSG00000243150.6	chr3	158571066	158571066	-	5856	126243	chr3:158444823:C:T	chr3	158444823	158444823	0	9.42711e-08	0.107902	-0.269711	0	1	9.42711e-08	0.107902	-0.269711	0	1
ENSG00000243150.6	chr3	158571066	158571066	-	5856	126129	chr3:158444937:A:G	chr3	158444937	158444937	0	6.74115e-07	0.0942093	-0.207781	0	1	6.74115e-07	0.0942093	-0.207781	0	1
ENSG00000243150.6	chr3	158571066	158571066	-	5856	125958	chr3:158445108:G:A	chr3	158445108	158445108	0	5.60887e-06	0.079311	-0.198659	0	1	5.60887e-06	0.079311	-0.198659	0	1
ENSG00000243150.6	chr3	158571066	158571066	-	5856	125859	chr3:158445207:A:G	chr3	158445207	158445207	0	5.40486e-06	0.0795727	-0.187471	0	1	5.40486e-06	0.0795727	-0.187471	0	1
ENSG00000243150.6	chr3	158571066	158571066	-	5856	125227	chr3:158445839:A:G	chr3	158445839	158445839	0	2.51332e-07	0.101095	-0.213649	0	1	2.51332e-07	0.101095	-0.213649	0	1
ENSG00000243150.6	chr3	158571066	158571066	-	5856	124567	chr3:158446499:A:G	chr3	158446499	158446499	0	2.53715e-07	0.101029	-0.213576	0	1	2.53715e-07	0.101029	-0.213576	0	1
ENSG00000243150.6	chr3	158571066	158571066	-	5856	122808	chr3:158448256:TGA:T	chr3	158448256	158448258	0	9.99834e-08	0.107494	-0.269244	0	1	9.99834e-08	0.107494	-0.269244	0	1
ENSG00000243150.6	chr3	158571066	158571066	-	5856	122758	chr3:158448308:T:C	chr3	158448308	158448308	0	1.04025e-07	0.10722	-0.268953	0	1	1.04025e-07	0.10722	-0.268953	0	1
ENSG00000243150.6	chr3	158571066	158571066	-	5856	121437	chr3:158449629:A:T	chr3	158449629	158449629	0	5.04447e-08	0.112222	-0.238661	0	1	5.04447e-08	0.112222	-0.238661	0	1
ENSG00000243150.6	chr3	158571066	158571066	-	5856	118733	chr3:158452333:A:G	chr3	158452333	158452333	0	2.46851e-07	0.10122	-0.213789	0	1	2.46851e-07	0.10122	-0.213789	0	1
ENSG00000243150.6	chr3	158571066	158571066	-	5856	117401	chr3:158453665:C:G	chr3	158453665	158453665	0	2.47808e-07	0.101193	-0.213772	0	1	2.47808e-07	0.101193	-0.213772	0	1
ENSG00000243150.6	chr3	158571066	158571066	-	5856	117400	chr3:158453666:A:G	chr3	158453666	158453666	0	5.6078e-06	0.0793123	-0.198647	0	1	5.6078e-06	0.0793123	-0.198647	0	1
ENSG00000243150.6	chr3	158571066	158571066	-	5856	115289	chr3:158455777:C:G	chr3	158455777	158455777	0	9.26498e-07	0.0919826	-0.20292	0	1	9.26498e-07	0.0919826	-0.20292	0	1
ENSG00000243150.6	chr3	158571066	158571066	-	5856	112664	chr3:158458402:A:G	chr3	158458402	158458402	0	1.33632e-06	0.0894136	-0.257107	0	1	1.33632e-06	0.0894136	-0.257107	0	1
ENSG00000243150.6	chr3	158571066	158571066	-	5856	111104	chr3:158459962:A:G	chr3	158459962	158459962	0	1.33632e-06	0.0894136	-0.257107	0	1	1.33632e-06	0.0894136	-0.257107	0	1
ENSG00000243150.6	chr3	158571066	158571066	-	5856	110610	chr3:158460456:C:T	chr3	158460456	158460456	0	1.33711e-06	0.0894095	-0.257104	0	1	1.33711e-06	0.0894095	-0.257104	0	1
ENSG00000243150.6	chr3	158571066	158571066	-	5856	110531	chr3:158460535:G:A	chr3	158460535	158460535	0	9.25914e-07	0.091987	-0.202944	0	1	9.25914e-07	0.091987	-0.202944	0	1
ENSG00000243150.6	chr3	158571066	158571066	-	5856	109999	chr3:158461067:G:A	chr3	158461067	158461067	0	1.34586e-06	0.0893637	-0.257011	0	1	1.34586e-06	0.0893637	-0.257011	0	1
ENSG00000243150.6	chr3	158571066	158571066	-	5856	109618	chr3:158461448:C:A	chr3	158461448	158461448	0	9.24255e-07	0.0919996	-0.202965	0	1	9.24255e-07	0.0919996	-0.202965	0	1
ENSG00000243150.6	chr3	158571066	158571066	-	5856	108883	chr3:158462183:T:C	chr3	158462183	158462183	0	1.3337e-06	0.0894274	-0.257113	0	1	1.3337e-06	0.0894274	-0.257113	0	1
ENSG00000243150.6	chr3	158571066	158571066	-	5856	108307	chr3:158462740:AATTTCTTAAGTAACTATAG:A	chr3	158462740	158462759	0	1.34302e-06	0.0893785	-0.257044	0	1	1.34302e-06	0.0893785	-0.257044	0	1
ENSG00000243150.6	chr3	158571066	158571066	-	5856	106465	chr3:158464601:C:CTT	chr3	158464601	158464601	0	8.88503e-07	0.092276	-0.203461	0	1	8.88503e-07	0.092276	-0.203461	0	1
ENSG00000243150.6	chr3	158571066	158571066	-	5856	104592	chr3:158466474:G:A	chr3	158466474	158466474	0	5.30395e-06	0.0797058	-0.199572	0	1	5.30395e-06	0.0797058	-0.199572	0	1
ENSG00000243150.6	chr3	158571066	158571066	-	5856	102520	chr3:158468546:T:C	chr3	158468546	158468546	0	2.47021e-07	0.101215	-0.214387	0	1	2.47021e-07	0.101215	-0.214387	0	1
ENSG00000243150.6	chr3	158571066	158571066	-	5856	100452	chr3:158470614:A:T	chr3	158470614	158470614	0	1.60153e-06	0.0881422	-0.211376	0	1	1.60153e-06	0.0881422	-0.211376	0	1
ENSG00000243150.6	chr3	158571066	158571066	-	5856	98893	chr3:158472173:C:T	chr3	158472173	158472173	0	4.18409e-07	0.0975422	-0.259236	0	1	4.18409e-07	0.0975422	-0.259236	0	1
ENSG00000243150.6	chr3	158571066	158571066	-	5856	98791	chr3:158472275:G:C	chr3	158472275	158472275	0	1.60153e-06	0.0881422	-0.211376	0	1	1.60153e-06	0.0881422	-0.211376	0	1
ENSG00000243150.6	chr3	158571066	158571066	-	5856	98542	chr3:158472524:A:G	chr3	158472524	158472524	0	2.40179e-07	0.101411	-0.214595	0	1	2.40179e-07	0.101411	-0.214595	0	1
ENSG00000243150.6	chr3	158571066	158571066	-	5856	98156	chr3:158472910:C:T	chr3	158472910	158472910	0	1.5513e-06	0.0883661	-0.241584	0	1	1.5513e-06	0.0883661	-0.241584	0	1
ENSG00000243150.6	chr3	158571066	158571066	-	5856	97539	chr3:158473527:G:T	chr3	158473527	158473527	0	7.15833e-07	0.0937891	-0.222829	0	1	7.15833e-07	0.0937891	-0.222829	0	1
ENSG00000243150.6	chr3	158571066	158571066	-	5856	96652	chr3:158474414:G:A	chr3	158474414	158474414	0	1.57079e-06	0.0882783	-0.211505	0	1	1.57079e-06	0.0882783	-0.211505	0	1
ENSG00000243150.6	chr3	158571066	158571066	-	5856	95719	chr3:158475347:A:G	chr3	158475347	158475347	0	4.18207e-07	0.0975455	-0.259259	0	1	4.18207e-07	0.0975455	-0.259259	0	1
ENSG00000243150.6	chr3	158571066	158571066	-	5856	95341	chr3:158475723:CCT:C	chr3	158475723	158475725	0	4.01027e-07	0.0978383	-0.211413	0	1	4.01027e-07	0.0978383	-0.211413	0	1
ENSG00000243150.6	chr3	158571066	158571066	-	5856	95188	chr3:158475878:G:A	chr3	158475878	158475878	0	2.40922e-07	0.101389	-0.214572	0	1	2.40922e-07	0.101389	-0.214572	0	1
ENSG00000243150.6	chr3	158571066	158571066	-	5856	94715	chr3:158476351:G:A	chr3	158476351	158476351	0	2.4094e-07	0.101389	-0.214573	0	1	2.4094e-07	0.101389	-0.214573	0	1
ENSG00000243150.6	chr3	158571066	158571066	-	5856	94170	chr3:158476896:C:T	chr3	158476896	158476896	0	2.4086e-07	0.101391	-0.214576	0	1	2.4086e-07	0.101391	-0.214576	0	1
ENSG00000243150.6	chr3	158571066	158571066	-	5856	94135	chr3:158476931:G:A	chr3	158476931	158476931	0	2.40916e-07	0.101389	-0.214573	0	1	2.40916e-07	0.101389	-0.214573	0	1
ENSG00000243150.6	chr3	158571066	158571066	-	5856	93460	chr3:158477606:G:A	chr3	158477606	158477606	0	2.41017e-07	0.101386	-0.214572	0	1	2.41017e-07	0.101386	-0.214572	0	1
ENSG00000243150.6	chr3	158571066	158571066	-	5856	92517	chr3:158478549:A:ATCC	chr3	158478549	158478549	0	9.28074e-07	0.0919707	-0.220946	0	1	9.28074e-07	0.0919707	-0.220946	0	1
ENSG00000243150.6	chr3	158571066	158571066	-	5856	90490	chr3:158480576:A:G	chr3	158480576	158480576	0	4.1846e-07	0.0975413	-0.259256	0	1	4.1846e-07	0.0975413	-0.259256	0	1
ENSG00000243150.6	chr3	158571066	158571066	-	5856	88836	chr3:158482228:CAG:C	chr3	158482228	158482230	0	4.17498e-07	0.0975574	-0.259283	0	1	4.17498e-07	0.0975574	-0.259283	0	1
ENSG00000243150.6	chr3	158571066	158571066	-	5856	88642	chr3:158482424:T:A	chr3	158482424	158482424	0	2.40336e-07	0.101406	-0.214587	0	1	2.40336e-07	0.101406	-0.214587	0	1
ENSG00000243150.6	chr3	158571066	158571066	-	5856	88488	chr3:158482578:A:C	chr3	158482578	158482578	0	7.29167e-07	0.09366	-0.224261	0	1	7.29167e-07	0.09366	-0.224261	0	1
ENSG00000243150.6	chr3	158571066	158571066	-	5856	88280	chr3:158482786:T:A	chr3	158482786	158482786	0	2.40425e-07	0.101403	-0.214583	0	1	2.40425e-07	0.101403	-0.214583	0	1
ENSG00000243150.6	chr3	158571066	158571066	-	5856	87986	chr3:158483080:C:G	chr3	158483080	158483080	0	2.39941e-07	0.101417	-0.214605	0	1	2.39941e-07	0.101417	-0.214605	0	1
ENSG00000243150.6	chr3	158571066	158571066	-	5856	87397	chr3:158483669:G:A	chr3	158483669	158483669	0	7.15567e-07	0.0937918	-0.222831	0	1	7.15567e-07	0.0937918	-0.222831	0	1
ENSG00000243150.6	chr3	158571066	158571066	-	5856	85387	chr3:158485679:T:C	chr3	158485679	158485679	0	2.3066e-07	0.101692	-0.215047	0	1	2.3066e-07	0.101692	-0.215047	0	1
ENSG00000243150.6	chr3	158571066	158571066	-	5856	85061	chr3:158486005:A:C	chr3	158486005	158486005	0	2.41931e-07	0.10136	-0.214539	0	1	2.41931e-07	0.10136	-0.214539	0	1
ENSG00000243150.6	chr3	158571066	158571066	-	5856	83766	chr3:158487300:G:A	chr3	158487300	158487300	0	2.36419e-07	0.10152	-0.214795	0	1	2.36419e-07	0.10152	-0.214795	0	1
ENSG00000243150.6	chr3	158571066	158571066	-	5856	82741	chr3:158488325:C:T	chr3	158488325	158488325	0	4.18098e-07	0.0975474	-0.259261	0	1	4.18098e-07	0.0975474	-0.259261	0	1
ENSG00000243150.6	chr3	158571066	158571066	-	5856	82072	chr3:158488994:G:T	chr3	158488994	158488994	0	2.36359e-07	0.101522	-0.214718	0	1	2.36359e-07	0.101522	-0.214718	0	1
ENSG00000243150.6	chr3	158571066	158571066	-	5856	80779	chr3:158490287:C:T	chr3	158490287	158490287	0	2.57523e-07	0.100925	-0.214883	0	1	2.57523e-07	0.100925	-0.214883	0	1
ENSG00000243150.6	chr3	158571066	158571066	-	5856	80295	chr3:158490771:T:C	chr3	158490771	158490771	0	1.38934e-07	0.105214	-0.220041	0	1	1.38934e-07	0.105214	-0.220041	0	1
ENSG00000243150.6	chr3	158571066	158571066	-	5856	79789	chr3:158491277:A:G	chr3	158491277	158491277	0	2.40399e-07	0.101404	-0.214585	0	1	2.40399e-07	0.101404	-0.214585	0	1
ENSG00000243150.6	chr3	158571066	158571066	-	5856	79616	chr3:158491450:T:G	chr3	158491450	158491450	0	4.18145e-07	0.0975466	-0.259264	0	1	4.18145e-07	0.0975466	-0.259264	0	1
ENSG00000243150.6	chr3	158571066	158571066	-	5856	79302	chr3:158491764:T:A	chr3	158491764	158491764	0	2.40425e-07	0.101403	-0.214583	0	1	2.40425e-07	0.101403	-0.214583	0	1
ENSG00000243150.6	chr3	158571066	158571066	-	5856	79205	chr3:158491861:A:C	chr3	158491861	158491861	0	2.4054e-07	0.1014	-0.214581	0	1	2.4054e-07	0.1014	-0.214581	0	1
ENSG00000243150.6	chr3	158571066	158571066	-	5856	77564	chr3:158493502:C:T	chr3	158493502	158493502	0	1.38912e-07	0.105215	-0.220048	0	1	1.38912e-07	0.105215	-0.220048	0	1
ENSG00000243150.6	chr3	158571066	158571066	-	5856	76933	chr3:158494133:T:C	chr3	158494133	158494133	0	3.31203e-06	0.0830285	-0.235156	0	1	3.31203e-06	0.0830285	-0.235156	0	1
ENSG00000243150.6	chr3	158571066	158571066	-	5856	76836	chr3:158494230:G:A	chr3	158494230	158494230	0	1.48946e-07	0.104731	-0.219753	0	1	1.48946e-07	0.104731	-0.219753	0	1
ENSG00000243150.6	chr3	158571066	158571066	-	5856	76800	chr3:158494266:T:C	chr3	158494266	158494266	0	1.69243e-06	0.0877542	-0.198955	0	1	1.69243e-06	0.0877542	-0.198955	0	1
ENSG00000243150.6	chr3	158571066	158571066	-	5856	76314	chr3:158494752:G:A	chr3	158494752	158494752	0	3.29966e-07	0.0991985	-0.258674	0	1	3.29966e-07	0.0991985	-0.258674	0	1
ENSG00000243150.6	chr3	158571066	158571066	-	5856	76032	chr3:158495034:G:A	chr3	158495034	158495034	0	2.97286e-07	0.0999253	-0.259754	0	1	2.97286e-07	0.0999253	-0.259754	0	1
ENSG00000243150.6	chr3	158571066	158571066	-	5856	75432	chr3:158495634:C:T	chr3	158495634	158495634	0	1.16986e-06	0.0903473	0.207382	0	1	1.16986e-06	0.0903473	0.207382	0	1
ENSG00000243150.6	chr3	158571066	158571066	-	5856	75308	chr3:158495758:G:A	chr3	158495758	158495758	0	2.97948e-07	0.0999098	-0.259723	0	1	2.97948e-07	0.0999098	-0.259723	0	1
