## Supplemental Tables for "eQTL in diseased colon tissue identifies novel target genes associated with IBD" (part 51 of 226)

### Sheet: Supplementary Table 2 (continued)
Supplementary Table 2. Summary statistics for conditional UNC eQTL signals
ENSG00000243150.6	chr3	158571066	158571066	-	5856	75014	chr3:158496052:T:C	chr3	158496052	158496052	0	3.3051e-07	0.099187	-0.258651	0	1	3.3051e-07	0.099187	-0.258651	0	1
ENSG00000243150.6	chr3	158571066	158571066	-	5856	74652	chr3:158496414:G:A	chr3	158496414	158496414	0	6.91924e-07	0.0940269	-0.221186	0	1	6.91924e-07	0.0940269	-0.221186	0	1
ENSG00000243150.6	chr3	158571066	158571066	-	5856	74384	chr3:158496682:C:T	chr3	158496682	158496682	0	1.27826e-07	0.105792	-0.220636	0	1	1.27826e-07	0.105792	-0.220636	0	1
ENSG00000243150.6	chr3	158571066	158571066	-	5856	74234	chr3:158496832:C:T	chr3	158496832	158496832	0	2.98031e-07	0.0999079	-0.259719	0	1	2.98031e-07	0.0999079	-0.259719	0	1
ENSG00000243150.6	chr3	158571066	158571066	-	5856	73714	chr3:158497352:T:C	chr3	158497352	158497352	0	1.27542e-07	0.105807	-0.22065	0	1	1.27542e-07	0.105807	-0.22065	0	1
ENSG00000243150.6	chr3	158571066	158571066	-	5856	73313	chr3:158497753:T:C	chr3	158497753	158497753	0	1.27881e-07	0.105789	-0.220643	0	1	1.27881e-07	0.105789	-0.220643	0	1
ENSG00000243150.6	chr3	158571066	158571066	-	5856	71174	chr3:158499892:G:A	chr3	158499892	158499892	0	1.1585e-06	0.0904157	-0.217477	0	1	1.1585e-06	0.0904157	-0.217477	0	1
ENSG00000243150.6	chr3	158571066	158571066	-	5856	69021	chr3:158502045:G:T	chr3	158502045	158502045	0	1.27479e-07	0.105811	-0.220066	0	1	1.27479e-07	0.105811	-0.220066	0	1
ENSG00000243150.6	chr3	158571066	158571066	-	5856	68701	chr3:158502365:A:AT	chr3	158502365	158502365	0	2.64675e-07	0.100735	-0.26186	0	1	2.64675e-07	0.100735	-0.26186	0	1
ENSG00000243150.6	chr3	158571066	158571066	-	5856	68582	chr3:158502484:T:C	chr3	158502484	158502484	0	3.32111e-07	0.0991534	-0.258613	0	1	3.32111e-07	0.0991534	-0.258613	0	1
ENSG00000243150.6	chr3	158571066	158571066	-	5856	67145	chr3:158503921:C:G	chr3	158503921	158503921	0	1.26389e-07	0.10587	-0.220126	0	1	1.26389e-07	0.10587	-0.220126	0	1
ENSG00000243150.6	chr3	158571066	158571066	-	5856	66419	chr3:158504647:A:G	chr3	158504647	158504647	0	1.27529e-07	0.105808	-0.220062	0	1	1.27529e-07	0.105808	-0.220062	0	1
ENSG00000243150.6	chr3	158571066	158571066	-	5856	66017	chr3:158505049:G:A	chr3	158505049	158505049	0	1.28233e-07	0.10577	-0.220053	0	1	1.28233e-07	0.10577	-0.220053	0	1
ENSG00000243150.6	chr3	158571066	158571066	-	5856	65564	chr3:158505502:A:G	chr3	158505502	158505502	0	1.27497e-07	0.10581	-0.220065	0	1	1.27497e-07	0.10581	-0.220065	0	1
ENSG00000243150.6	chr3	158571066	158571066	-	5856	65061	chr3:158506005:A:G	chr3	158506005	158506005	0	1.27529e-07	0.105808	-0.220062	0	1	1.27529e-07	0.105808	-0.220062	0	1
ENSG00000243150.6	chr3	158571066	158571066	-	5856	63370	chr3:158507696:T:C	chr3	158507696	158507696	0	3.3233e-07	0.0991488	-0.258601	0	1	3.3233e-07	0.0991488	-0.258601	0	1
ENSG00000243150.6	chr3	158571066	158571066	-	5856	63338	chr3:158507728:A:C	chr3	158507728	158507728	0	2.99779e-07	0.0998671	-0.259669	0	1	2.99779e-07	0.0998671	-0.259669	0	1
ENSG00000243150.6	chr3	158571066	158571066	-	5856	62856	chr3:158508210:G:C	chr3	158508210	158508210	0	1.27481e-07	0.105811	-0.220063	0	1	1.27481e-07	0.105811	-0.220063	0	1
ENSG00000243150.6	chr3	158571066	158571066	-	5856	62617	chr3:158508445:ATAAC:A	chr3	158508445	158508449	0	3.81335e-07	0.0981896	-0.223941	0	1	3.81335e-07	0.0981896	-0.223941	0	1
ENSG00000243150.6	chr3	158571066	158571066	-	5856	61969	chr3:158509097:A:G	chr3	158509097	158509097	0	1.7504e-07	0.10361	-0.23225	0	1	1.7504e-07	0.10361	-0.23225	0	1
ENSG00000243150.6	chr3	158571066	158571066	-	5856	61712	chr3:158509354:A:T	chr3	158509354	158509354	0	5.5237e-07	0.0956022	-0.222043	0	1	5.5237e-07	0.0956022	-0.222043	0	1
ENSG00000243150.6	chr3	158571066	158571066	-	5856	60583	chr3:158510483:C:T	chr3	158510483	158510483	0	1.27329e-07	0.105819	-0.22007	0	1	1.27329e-07	0.105819	-0.22007	0	1
ENSG00000243150.6	chr3	158571066	158571066	-	5856	60058	chr3:158511008:A:G	chr3	158511008	158511008	0	1.27481e-07	0.105811	-0.220063	0	1	1.27481e-07	0.105811	-0.220063	0	1
ENSG00000243150.6	chr3	158571066	158571066	-	5856	59695	chr3:158511371:G:A	chr3	158511371	158511371	0	3.81791e-07	0.0981812	-0.223909	0	1	3.81791e-07	0.0981812	-0.223909	0	1
ENSG00000243150.6	chr3	158571066	158571066	-	5856	59247	chr3:158511819:G:C	chr3	158511819	158511819	0	4.49047e-07	0.0970489	-0.222078	0	1	4.49047e-07	0.0970489	-0.222078	0	1
ENSG00000243150.6	chr3	158571066	158571066	-	5856	58502	chr3:158512564:G:C	chr3	158512564	158512564	0	3.81694e-07	0.098183	-0.223911	0	1	3.81694e-07	0.098183	-0.223911	0	1
ENSG00000243150.6	chr3	158571066	158571066	-	5856	57933	chr3:158513133:G:C	chr3	158513133	158513133	0	1.1564e-07	0.106486	-0.220774	0	1	1.1564e-07	0.106486	-0.220774	0	1
ENSG00000243150.6	chr3	158571066	158571066	-	5856	57637	chr3:158513429:T:C	chr3	158513429	158513429	0	1.27679e-07	0.1058	-0.220056	0	1	1.27679e-07	0.1058	-0.220056	0	1
ENSG00000243150.6	chr3	158571066	158571066	-	5856	57471	chr3:158513595:T:A	chr3	158513595	158513595	0	3.81308e-07	0.0981901	-0.223957	0	1	3.81308e-07	0.0981901	-0.223957	0	1
ENSG00000243150.6	chr3	158571066	158571066	-	5856	57149	chr3:158513917:C:T	chr3	158513917	158513917	0	1.27478e-07	0.105811	-0.220065	0	1	1.27478e-07	0.105811	-0.220065	0	1
ENSG00000243150.6	chr3	158571066	158571066	-	5856	57035	chr3:158514031:C:T	chr3	158514031	158514031	0	3.8144e-07	0.0981876	-0.223919	0	1	3.8144e-07	0.0981876	-0.223919	0	1
ENSG00000243150.6	chr3	158571066	158571066	-	5856	56462	chr3:158514604:A:G	chr3	158514604	158514604	0	1.27454e-07	0.105812	-0.220064	0	1	1.27454e-07	0.105812	-0.220064	0	1
ENSG00000243150.6	chr3	158571066	158571066	-	5856	56386	chr3:158514680:C:T	chr3	158514680	158514680	0	5.52334e-07	0.0956027	-0.222042	0	1	5.52334e-07	0.0956027	-0.222042	0	1
ENSG00000243150.6	chr3	158571066	158571066	-	5856	55173	chr3:158515893:G:T	chr3	158515893	158515893	0	2.99697e-07	0.099869	-0.259709	0	1	2.99697e-07	0.099869	-0.259709	0	1
ENSG00000243150.6	chr3	158571066	158571066	-	5856	54918	chr3:158516148:C:T	chr3	158516148	158516148	0	1.27445e-07	0.105813	-0.220065	0	1	1.27445e-07	0.105813	-0.220065	0	1
ENSG00000243150.6	chr3	158571066	158571066	-	5856	54436	chr3:158516630:G:C	chr3	158516630	158516630	0	1.23878e-07	0.106009	-0.22034	0	1	1.23878e-07	0.106009	-0.22034	0	1
ENSG00000243150.6	chr3	158571066	158571066	-	5856	54108	chr3:158516958:T:C	chr3	158516958	158516958	0	1.27445e-07	0.105813	-0.220065	0	1	1.27445e-07	0.105813	-0.220065	0	1
ENSG00000243150.6	chr3	158571066	158571066	-	5856	54046	chr3:158517020:C:T	chr3	158517020	158517020	0	3.01037e-07	0.099838	-0.259607	0	1	3.01037e-07	0.099838	-0.259607	0	1
ENSG00000243150.6	chr3	158571066	158571066	-	5856	53875	chr3:158517191:A:AC	chr3	158517191	158517191	0	2.95019e-06	0.0838438	-0.200807	0	1	2.95019e-06	0.0838438	-0.200807	0	1
ENSG00000243150.6	chr3	158571066	158571066	-	5856	53439	chr3:158517627:G:A	chr3	158517627	158517627	0	1.27573e-07	0.105806	-0.220055	0	1	1.27573e-07	0.105806	-0.220055	0	1
ENSG00000243150.6	chr3	158571066	158571066	-	5856	52643	chr3:158518423:A:G	chr3	158518423	158518423	0	1.75584e-07	0.103589	-0.232214	0	1	1.75584e-07	0.103589	-0.232214	0	1
ENSG00000243150.6	chr3	158571066	158571066	-	5856	52611	chr3:158518455:C:T	chr3	158518455	158518455	0	1.27657e-07	0.105801	-0.220048	0	1	1.27657e-07	0.105801	-0.220048	0	1
ENSG00000243150.6	chr3	158571066	158571066	-	5856	51995	chr3:158519071:A:G	chr3	158519071	158519071	0	3.79281e-07	0.0982273	-0.223933	0	1	3.79281e-07	0.0982273	-0.223933	0	1
ENSG00000243150.6	chr3	158571066	158571066	-	5856	51743	chr3:158519323:A:T	chr3	158519323	158519323	0	3.78972e-07	0.0982329	-0.223942	0	1	3.78972e-07	0.0982329	-0.223942	0	1
ENSG00000243150.6	chr3	158571066	158571066	-	5856	49376	chr3:158521690:C:CTTA	chr3	158521690	158521690	0	9.31318e-08	0.107986	-0.221856	0	1	9.31318e-08	0.107986	-0.221856	0	1
ENSG00000243150.6	chr3	158571066	158571066	-	5856	48984	chr3:158522082:A:G	chr3	158522082	158522082	0	1.75635e-07	0.103587	-0.232211	0	1	1.75635e-07	0.103587	-0.232211	0	1
ENSG00000243150.6	chr3	158571066	158571066	-	5856	47784	chr3:158523282:G:A	chr3	158523282	158523282	0	1.2769e-07	0.105799	-0.220043	0	1	1.2769e-07	0.105799	-0.220043	0	1
ENSG00000243150.6	chr3	158571066	158571066	-	5856	47402	chr3:158523664:T:C	chr3	158523664	158523664	0	1.2769e-07	0.105799	-0.220043	0	1	1.2769e-07	0.105799	-0.220043	0	1
ENSG00000243150.6	chr3	158571066	158571066	-	5856	47088	chr3:158523978:A:C	chr3	158523978	158523978	0	1.2769e-07	0.105799	-0.220043	0	1	1.2769e-07	0.105799	-0.220043	0	1
ENSG00000243150.6	chr3	158571066	158571066	-	5856	46957	chr3:158524109:T:C	chr3	158524109	158524109	0	1.2769e-07	0.105799	-0.220043	0	1	1.2769e-07	0.105799	-0.220043	0	1
ENSG00000243150.6	chr3	158571066	158571066	-	5856	44855	chr3:158526211:T:A	chr3	158526211	158526211	0	1.75635e-07	0.103587	-0.232211	0	1	1.75635e-07	0.103587	-0.232211	0	1
ENSG00000243150.6	chr3	158571066	158571066	-	5856	44659	chr3:158526407:A:G	chr3	158526407	158526407	0	1.2769e-07	0.105799	-0.220043	0	1	1.2769e-07	0.105799	-0.220043	0	1
ENSG00000243150.6	chr3	158571066	158571066	-	5856	44430	chr3:158526636:A:G	chr3	158526636	158526636	0	1.75565e-07	0.103589	-0.232214	0	1	1.75565e-07	0.103589	-0.232214	0	1
ENSG00000243150.6	chr3	158571066	158571066	-	5856	44282	chr3:158526784:T:A	chr3	158526784	158526784	0	4.7059e-07	0.0967217	-0.223374	0	1	4.7059e-07	0.0967217	-0.223374	0	1
ENSG00000243150.6	chr3	158571066	158571066	-	5856	43958	chr3:158527108:G:A	chr3	158527108	158527108	0	1.27147e-07	0.105829	-0.220117	0	1	1.27147e-07	0.105829	-0.220117	0	1
ENSG00000243150.6	chr3	158571066	158571066	-	5856	42972	chr3:158528094:A:G	chr3	158528094	158528094	0	1.34039e-07	0.105463	-0.219896	0	1	1.34039e-07	0.105463	-0.219896	0	1
ENSG00000243150.6	chr3	158571066	158571066	-	5856	41866	chr3:158529200:A:G	chr3	158529200	158529200	0	4.12571e-07	0.0976402	-0.224212	0	1	4.12571e-07	0.0976402	-0.224212	0	1
ENSG00000243150.6	chr3	158571066	158571066	-	5856	40233	chr3:158530833:G:A	chr3	158530833	158530833	0	1.33672e-07	0.105482	-0.219944	0	1	1.33672e-07	0.105482	-0.219944	0	1
ENSG00000243150.6	chr3	158571066	158571066	-	5856	37423	chr3:158533643:T:A	chr3	158533643	158533643	0	3.46715e-06	0.0827058	-0.199258	0	1	3.46715e-06	0.0827058	-0.199258	0	1
ENSG00000243150.6	chr3	158571066	158571066	-	5856	36289	chr3:158534777:A:G	chr3	158534777	158534777	0	3.24979e-07	0.0993047	-0.258405	0	1	3.24979e-07	0.0993047	-0.258405	0	1
ENSG00000243150.6	chr3	158571066	158571066	-	5856	35545	chr3:158535521:C:CAATG	chr3	158535521	158535521	0	5.62731e-06	0.0792878	-0.194719	0	1	5.62731e-06	0.0792878	-0.194719	0	1
ENSG00000243150.6	chr3	158571066	158571066	-	5856	34049	chr3:158537017:A:G	chr3	158537017	158537017	0	3.90635e-07	0.0980215	-0.255055	0	1	3.90635e-07	0.0980215	-0.255055	0	1
ENSG00000243150.6	chr3	158571066	158571066	-	5856	33168	chr3:158537898:T:C	chr3	158537898	158537898	0	2.50823e-07	0.101109	-0.258945	0	1	2.50823e-07	0.101109	-0.258945	0	1
ENSG00000243150.6	chr3	158571066	158571066	-	5856	32288	chr3:158538778:G:C	chr3	158538778	158538778	0	3.25334e-07	0.0992971	-0.258697	0	1	3.25334e-07	0.0992971	-0.258697	0	1
ENSG00000243150.6	chr3	158571066	158571066	-	5856	31461	chr3:158539605:A:G	chr3	158539605	158539605	0	3.25217e-07	0.0992996	-0.258703	0	1	3.25217e-07	0.0992996	-0.258703	0	1
ENSG00000243150.6	chr3	158571066	158571066	-	5856	31093	chr3:158539973:G:A	chr3	158539973	158539973	0	3.25004e-07	0.0993041	-0.258711	0	1	3.25004e-07	0.0993041	-0.258711	0	1
ENSG00000243150.6	chr3	158571066	158571066	-	5856	30543	chr3:158540523:T:A	chr3	158540523	158540523	0	9.82258e-07	0.091573	-0.217796	0	1	9.82258e-07	0.091573	-0.217796	0	1
ENSG00000243150.6	chr3	158571066	158571066	-	5856	30435	chr3:158540631:G:A	chr3	158540631	158540631	0	4.05356e-07	0.0977634	-0.254634	0	1	4.05356e-07	0.0977634	-0.254634	0	1
ENSG00000243150.6	chr3	158571066	158571066	-	5856	30193	chr3:158540873:A:G	chr3	158540873	158540873	0	4.05198e-07	0.0977661	-0.254636	0	1	4.05198e-07	0.0977661	-0.254636	0	1
ENSG00000243150.6	chr3	158571066	158571066	-	5856	28341	chr3:158542725:A:G	chr3	158542725	158542725	0	4.05081e-07	0.0977681	-0.254638	0	1	4.05081e-07	0.0977681	-0.254638	0	1
ENSG00000243150.6	chr3	158571066	158571066	-	5856	25757	chr3:158545309:T:C	chr3	158545309	158545309	0	3.76862e-06	0.0821179	-0.198602	0	1	3.76862e-06	0.0821179	-0.198602	0	1
ENSG00000243150.6	chr3	158571066	158571066	-	5856	25701	chr3:158545365:C:A	chr3	158545365	158545365	0	3.56686e-07	0.0986556	-0.257811	0	1	3.56686e-07	0.0986556	-0.257811	0	1
ENSG00000243150.6	chr3	158571066	158571066	-	5856	22320	chr3:158548746:A:G	chr3	158548746	158548746	0	5.36362e-07	0.0958077	-0.25414	0	1	5.36362e-07	0.0958077	-0.25414	0	1
ENSG00000243150.6	chr3	158571066	158571066	-	5856	19701	chr3:158551365:A:C	chr3	158551365	158551365	0	3.29715e-07	0.0992038	-0.258621	0	1	3.29715e-07	0.0992038	-0.258621	0	1
ENSG00000243150.6	chr3	158571066	158571066	-	5856	16223	chr3:158554843:G:A	chr3	158554843	158554843	0	3.33232e-07	0.0991299	-0.258532	0	1	3.33232e-07	0.0991299	-0.258532	0	1
ENSG00000243150.6	chr3	158571066	158571066	-	5856	15759	chr3:158555307:C:T	chr3	158555307	158555307	0	5.33261e-06	0.0796677	-0.194822	0	1	5.33261e-06	0.0796677	-0.194822	0	1
ENSG00000243150.6	chr3	158571066	158571066	-	5856	13045	chr3:158558021:T:C	chr3	158558021	158558021	0	3.28486e-07	0.0992299	-0.258616	0	1	3.28486e-07	0.0992299	-0.258616	0	1
ENSG00000243150.6	chr3	158571066	158571066	-	5856	11941	chr3:158559125:T:A	chr3	158559125	158559125	0	3.31431e-07	0.0991676	-0.258659	0	1	3.31431e-07	0.0991676	-0.258659	0	1
ENSG00000243150.6	chr3	158571066	158571066	-	5856	10249	chr3:158560817:A:G	chr3	158560817	158560817	0	3.28939e-07	0.0992203	-0.258676	0	1	3.28939e-07	0.0992203	-0.258676	0	1
ENSG00000243150.6	chr3	158571066	158571066	-	5856	6396	chr3:158564670:C:T	chr3	158564670	158564670	0	2.05149e-06	0.0864014	-0.211389	0	1	2.05149e-06	0.0864014	-0.211389	0	1
ENSG00000243150.6	chr3	158571066	158571066	-	5856	5795	chr3:158565271:C:T	chr3	158565271	158565271	0	4.02591e-06	0.081652	-0.198537	0	1	4.02591e-06	0.081652	-0.198537	0	1
ENSG00000243150.6	chr3	158571066	158571066	-	5856	4174	chr3:158566892:G:C	chr3	158566892	158566892	0	3.8281e-06	0.0820074	-0.199115	0	1	3.8281e-06	0.0820074	-0.199115	0	1
ENSG00000243150.6	chr3	158571066	158571066	-	5856	3575	chr3:158567491:T:C	chr3	158567491	158567491	0	3.24677e-06	0.0831688	-0.198204	0	1	3.24677e-06	0.0831688	-0.198204	0	1
ENSG00000243150.6	chr3	158571066	158571066	-	5856	-4403	chr3:158575469:G:A	chr3	158575469	158575469	0	5.56536e-06	0.079366	-0.193612	0	1	5.56536e-06	0.079366	-0.193612	0	1
ENSG00000243150.6	chr3	158571066	158571066	-	5856	-4769	chr3:158575835:G:C	chr3	158575835	158575835	0	5.2048e-06	0.0798391	-0.194292	0	1	5.2048e-06	0.0798391	-0.194292	0	1
ENSG00000243150.6	chr3	158571066	158571066	-	5856	-5038	chr3:158576104:T:G	chr3	158576104	158576104	0	2.02995e-06	0.0864757	-0.317521	0	1	2.02995e-06	0.0864757	-0.317521	0	1
ENSG00000243150.6	chr3	158571066	158571066	-	5856	-6425	chr3:158577491:T:G	chr3	158577491	158577491	0	5.2048e-06	0.0798391	-0.194292	0	1	5.2048e-06	0.0798391	-0.194292	0	1
ENSG00000243150.6	chr3	158571066	158571066	-	5856	-8778	chr3:158579844:C:A	chr3	158579844	158579844	0	4.63267e-06	0.0806613	0.195049	0	1	4.63267e-06	0.0806613	0.195049	0	1
ENSG00000243150.6	chr3	158571066	158571066	-	5856	-9556	chr3:158580622:T:G	chr3	158580622	158580622	0	2.00786e-06	0.0865527	-0.317754	0	1	2.00786e-06	0.0865527	-0.317754	0	1
ENSG00000243150.6	chr3	158571066	158571066	-	5856	-11366	chr3:158582432:A:G	chr3	158582432	158582432	0	4.62148e-06	0.0806784	0.195073	0	1	4.62148e-06	0.0806784	0.195073	0	1
ENSG00000243150.6	chr3	158571066	158571066	-	5856	-18876	chr3:158589942:A:T	chr3	158589942	158589942	0	5.54638e-06	0.0793901	0.194446	0	1	5.54638e-06	0.0793901	0.194446	0	1
ENSG00000243150.6	chr3	158571066	158571066	-	5856	-18952	chr3:158590018:A:T	chr3	158590018	158590018	0	4.63788e-06	0.0806534	0.195038	0	1	4.63788e-06	0.0806534	0.195038	0	1
ENSG00000243150.6	chr3	158571066	158571066	-	5856	-20780	chr3:158591846:GT:G	chr3	158591846	158591847	0	4.15934e-06	0.0814219	0.195143	0	1	4.15934e-06	0.0814219	0.195143	0	1
ENSG00000243150.6	chr3	158571066	158571066	-	5856	-21536	chr3:158592602:CAGTT:C	chr3	158592602	158592606	0	4.85381e-06	0.0803321	0.194965	0	1	4.85381e-06	0.0803321	0.194965	0	1
ENSG00000243150.6	chr3	158571066	158571066	-	5856	-23812	chr3:158594878:T:C	chr3	158594878	158594878	0	1.47053e-06	0.0887416	-0.325273	0	1	1.47053e-06	0.0887416	-0.325273	0	1
ENSG00000243150.6	chr3	158571066	158571066	-	5856	-27871	chr3:158598937:T:C	chr3	158598937	158598937	0	1.53985e-06	0.0884181	-0.324362	0	1	1.53985e-06	0.0884181	-0.324362	0	1
ENSG00000243150.6	chr3	158571066	158571066	-	5856	-32133	chr3:158603199:C:T	chr3	158603199	158603199	0	1.52303e-06	0.0884952	-0.324556	0	1	1.52303e-06	0.0884952	-0.324556	0	1
ENSG00000243150.6	chr3	158571066	158571066	-	5856	-33214	chr3:158604280:C:T	chr3	158604280	158604280	0	1.52303e-06	0.0884952	-0.324556	0	1	1.52303e-06	0.0884952	-0.324556	0	1
ENSG00000243150.6	chr3	158571066	158571066	-	5856	-34861	chr3:158605927:T:A	chr3	158605927	158605927	0	2.35227e-06	0.0854388	-0.313979	0	1	2.35227e-06	0.0854388	-0.313979	0	1
ENSG00000243150.6	chr3	158571066	158571066	-	5856	-46513	chr3:158617579:G:A	chr3	158617579	158617579	0	2.98868e-06	0.0837525	-0.308503	0	1	2.98868e-06	0.0837525	-0.308503	0	1
ENSG00000243150.6	chr3	158571066	158571066	-	5856	-48907	chr3:158619973:C:T	chr3	158619973	158619973	0	2.99395e-06	0.0837401	-0.308459	0	1	2.99395e-06	0.0837401	-0.308459	0	1
ENSG00000243150.6	chr3	158571066	158571066	-	5856	-49926	chr3:158620992:C:T	chr3	158620992	158620992	0	2.99495e-06	0.0837377	-0.308447	0	1	2.99495e-06	0.0837377	-0.308447	0	1
ENSG00000243150.6	chr3	158571066	158571066	-	5856	-50980	chr3:158622046:G:A	chr3	158622046	158622046	0	1.96782e-06	0.0866943	-0.318579	0	1	1.96782e-06	0.0866943	-0.318579	0	1
ENSG00000243150.6	chr3	158571066	158571066	-	5856	-53649	chr3:158624715:G:A	chr3	158624715	158624715	0	2.32791e-06	0.085512	0.202249	0	1	2.32791e-06	0.085512	0.202249	0	1
ENSG00000243150.6	chr3	158571066	158571066	-	5856	-53840	chr3:158624906:C:A	chr3	158624906	158624906	0	2.99655e-06	0.083734	-0.308429	0	1	2.99655e-06	0.083734	-0.308429	0	1
ENSG00000243150.6	chr3	158571066	158571066	-	5856	-55516	chr3:158626582:AACTT:A	chr3	158626582	158626586	0	3.00445e-06	0.0837154	-0.308358	0	1	3.00445e-06	0.0837154	-0.308358	0	1
ENSG00000243150.6	chr3	158571066	158571066	-	5856	-56773	chr3:158627839:C:A	chr3	158627839	158627839	0	3.04967e-06	0.0836101	-0.308384	0	1	3.04967e-06	0.0836101	-0.308384	0	1
ENSG00000243150.6	chr3	158571066	158571066	-	5856	-56784	chr3:158627850:G:A	chr3	158627850	158627850	0	3.04967e-06	0.0836101	-0.308384	0	1	3.04967e-06	0.0836101	-0.308384	0	1
ENSG00000243150.6	chr3	158571066	158571066	-	5856	-56822	chr3:158627888:G:A	chr3	158627888	158627888	0	5.76187e-06	0.0791208	-0.298935	0	1	5.76187e-06	0.0791208	-0.298935	0	1
ENSG00000243150.6	chr3	158571066	158571066	-	5856	-57434	chr3:158628500:G:A	chr3	158628500	158628500	0	5.75757e-06	0.0791261	-0.298963	0	1	5.75757e-06	0.0791261	-0.298963	0	1
ENSG00000243150.6	chr3	158571066	158571066	-	5856	-57616	chr3:158628682:T:C	chr3	158628682	158628682	0	5.76187e-06	0.0791208	-0.298935	0	1	5.76187e-06	0.0791208	-0.298935	0	1
ENSG00000243150.6	chr3	158571066	158571066	-	5856	-57760	chr3:158628826:A:G	chr3	158628826	158628826	0	3.05305e-06	0.0836023	-0.308374	0	1	3.05305e-06	0.0836023	-0.308374	0	1
ENSG00000243150.6	chr3	158571066	158571066	-	5856	-58290	chr3:158629356:T:C	chr3	158629356	158629356	0	5.74442e-06	0.0791422	-0.299006	0	1	5.74442e-06	0.0791422	-0.299006	0	1
ENSG00000243150.6	chr3	158571066	158571066	-	5856	-58455	chr3:158629521:T:C	chr3	158629521	158629521	0	3.04511e-06	0.0836207	-0.30841	0	1	3.04511e-06	0.0836207	-0.30841	0	1
ENSG00000243150.6	chr3	158571066	158571066	-	5856	-58541	chr3:158629607:C:G	chr3	158629607	158629607	0	5.75764e-06	0.079126	-0.298947	0	1	5.75764e-06	0.079126	-0.298947	0	1
ENSG00000243150.6	chr3	158571066	158571066	-	5856	-58710	chr3:158629776:T:C	chr3	158629776	158629776	0	5.75764e-06	0.079126	-0.298947	0	1	5.75764e-06	0.079126	-0.298947	0	1
ENSG00000243150.6	chr3	158571066	158571066	-	5856	-59018	chr3:158630084:T:C	chr3	158630084	158630084	0	5.74933e-06	0.0791362	-0.298978	0	1	5.74933e-06	0.0791362	-0.298978	0	1
ENSG00000243150.6	chr3	158571066	158571066	-	5856	-60377	chr3:158631443:CTTAG:C	chr3	158631443	158631447	0	5.75757e-06	0.0791261	-0.298963	0	1	5.75757e-06	0.0791261	-0.298963	0	1
ENSG00000243150.6	chr3	158571066	158571066	-	5856	-61123	chr3:158632189:C:A	chr3	158632189	158632189	0	3.04967e-06	0.0836101	-0.308384	0	1	3.04967e-06	0.0836101	-0.308384	0	1
ENSG00000243150.6	chr3	158571066	158571066	-	5856	-63610	chr3:158634676:T:C	chr3	158634676	158634676	0	5.77834e-06	0.0791006	-0.298934	0	1	5.77834e-06	0.0791006	-0.298934	0	1
ENSG00000243150.6	chr3	158571066	158571066	-	5856	-63863	chr3:158634929:G:T	chr3	158634929	158634929	0	3.21131e-06	0.0832462	-0.308241	0	1	3.21131e-06	0.0832462	-0.308241	0	1
ENSG00000243150.6	chr3	158571066	158571066	-	5856	-63942	chr3:158635008:T:C	chr3	158635008	158635008	0	3.15825e-06	0.0833636	-0.308608	0	1	3.15825e-06	0.0833636	-0.308608	0	1
ENSG00000243150.6	chr3	158571066	158571066	-	5856	-64494	chr3:158635560:G:A	chr3	158635560	158635560	0	5.97675e-06	0.0788621	-0.299209	0	1	5.97675e-06	0.0788621	-0.299209	0	1
ENSG00000243150.6	chr3	158571066	158571066	-	5856	-69811	chr3:158640877:C:G	chr3	158640877	158640877	0	6.05742e-06	0.0787674	-0.298753	0	1	6.05742e-06	0.0787674	-0.298753	0	1
ENSG00000243150.6	chr3	158571066	158571066	-	5856	-70429	chr3:158641495:T:C	chr3	158641495	158641495	0	3.20764e-06	0.0832542	-0.308229	0	1	3.20764e-06	0.0832542	-0.308229	0	1
ENSG00000243150.6	chr3	158571066	158571066	-	5856	-70607	chr3:158641673:G:C	chr3	158641673	158641673	0	2.29055e-06	0.0856259	-0.313317	0	1	2.29055e-06	0.0856259	-0.313317	0	1
ENSG00000243150.6	chr3	158571066	158571066	-	5856	-70812	chr3:158641878:C:T	chr3	158641878	158641878	0	3.20764e-06	0.0832542	-0.308229	0	1	3.20764e-06	0.0832542	-0.308229	0	1
ENSG00000243150.6	chr3	158571066	158571066	-	5856	-70936	chr3:158642002:G:C	chr3	158642002	158642002	0	3.20764e-06	0.0832542	-0.308229	0	1	3.20764e-06	0.0832542	-0.308229	0	1
ENSG00000243150.6	chr3	158571066	158571066	-	5856	-72025	chr3:158643091:C:T	chr3	158643091	158643091	0	3.20764e-06	0.0832542	-0.308229	0	1	3.20764e-06	0.0832542	-0.308229	0	1
ENSG00000243150.6	chr3	158571066	158571066	-	5856	-76594	chr3:158647660:T:C	chr3	158647660	158647660	0	3.23794e-06	0.083188	-0.308172	0	1	3.23794e-06	0.083188	-0.308172	0	1
ENSG00000243150.6	chr3	158571066	158571066	-	5856	-77473	chr3:158648539:G:T	chr3	158648539	158648539	0	3.23794e-06	0.083188	-0.308172	0	1	3.23794e-06	0.083188	-0.308172	0	1
ENSG00000243150.6	chr3	158571066	158571066	-	5856	-78702	chr3:158649768:A:G	chr3	158649768	158649768	0	3.23794e-06	0.083188	-0.308172	0	1	3.23794e-06	0.083188	-0.308172	0	1
ENSG00000243150.6	chr3	158571066	158571066	-	5856	-79362	chr3:158650428:G:T	chr3	158650428	158650428	0	3.23537e-06	0.0831936	-0.308203	0	1	3.23537e-06	0.0831936	-0.308203	0	1
ENSG00000243150.6	chr3	158571066	158571066	-	5856	-84141	chr3:158655207:T:A	chr3	158655207	158655207	0	3.21163e-06	0.0832455	-0.308365	0	1	3.21163e-06	0.0832455	-0.308365	0	1
ENSG00000243150.6	chr3	158571066	158571066	-	5856	-85680	chr3:158656746:C:G	chr3	158656746	158656746	0	3.20564e-06	0.0832586	-0.30839	0	1	3.20564e-06	0.0832586	-0.30839	0	1
ENSG00000243150.6	chr3	158571066	158571066	-	5856	-86224	chr3:158657290:AT:A	chr3	158657290	158657291	0	3.23935e-06	0.0831849	-0.30817	0	1	3.23935e-06	0.0831849	-0.30817	0	1
ENSG00000243150.6	chr3	158571066	158571066	-	5856	-88615	chr3:158659681:G:A	chr3	158659681	158659681	0	3.23794e-06	0.083188	-0.308172	0	1	3.23794e-06	0.083188	-0.308172	0	1
ENSG00000243150.6	chr3	158571066	158571066	-	5856	-89058	chr3:158660124:C:T	chr3	158660124	158660124	0	3.23794e-06	0.083188	-0.308172	0	1	3.23794e-06	0.083188	-0.308172	0	1
ENSG00000243150.6	chr3	158571066	158571066	-	5856	-89428	chr3:158660494:C:T	chr3	158660494	158660494	0	2.11639e-06	0.0861823	-0.318511	0	1	2.11639e-06	0.0861823	-0.318511	0	1
ENSG00000243150.6	chr3	158571066	158571066	-	5856	-89992	chr3:158661058:A:G	chr3	158661058	158661058	0	3.2447e-06	0.0831732	-0.308127	0	1	3.2447e-06	0.0831732	-0.308127	0	1
ENSG00000243150.6	chr3	158571066	158571066	-	5856	-96028	chr3:158667094:C:A	chr3	158667094	158667094	0	4.09444e-06	0.0815329	-0.30534	0	1	4.09444e-06	0.0815329	-0.30534	0	1
ENSG00000243150.6	chr3	158571066	158571066	-	5856	-103423	chr3:158674489:T:C	chr3	158674489	158674489	0	4.09676e-06	0.0815289	-0.305348	0	1	4.09676e-06	0.0815289	-0.305348	0	1
ENSG00000243150.6	chr3	158571066	158571066	-	5856	-107011	chr3:158678077:G:C	chr3	158678077	158678077	0	4.09942e-06	0.0815243	-0.305325	0	1	4.09942e-06	0.0815243	-0.305325	0	1
ENSG00000243150.6	chr3	158571066	158571066	-	5856	-108987	chr3:158680053:C:T	chr3	158680053	158680053	0	4.09676e-06	0.0815289	-0.305348	0	1	4.09676e-06	0.0815289	-0.305348	0	1
ENSG00000243150.6	chr3	158571066	158571066	-	5856	-109861	chr3:158680927:C:T	chr3	158680927	158680927	0	4.09942e-06	0.0815243	-0.305325	0	1	4.09942e-06	0.0815243	-0.305325	0	1
ENSG00000243150.6	chr3	158571066	158571066	-	5856	-116549	chr3:158687615:G:A	chr3	158687615	158687615	0	4.09942e-06	0.0815243	-0.305325	0	1	4.09942e-06	0.0815243	-0.305325	0	1
ENSG00000243150.6	chr3	158571066	158571066	-	5856	-117220	chr3:158688286:G:A	chr3	158688286	158688286	0	4.09942e-06	0.0815243	-0.305325	0	1	4.09942e-06	0.0815243	-0.305325	0	1
ENSG00000243150.6	chr3	158571066	158571066	-	5856	-125087	chr3:158696153:C:G	chr3	158696153	158696153	0	4.10691e-06	0.0815114	-0.305301	0	1	4.10691e-06	0.0815114	-0.305301	0	1
ENSG00000243150.6	chr3	158571066	158571066	-	5856	-125171	chr3:158696237:C:T	chr3	158696237	158696237	0	4.10691e-06	0.0815114	-0.305301	0	1	4.10691e-06	0.0815114	-0.305301	0	1
ENSG00000243150.6	chr3	158571066	158571066	-	5856	-126311	chr3:158697377:C:T	chr3	158697377	158697377	0	4.70667e-06	0.0805494	-0.303196	0	1	4.70667e-06	0.0805494	-0.303196	0	1
ENSG00000243150.6	chr3	158571066	158571066	-	5856	-126489	chr3:158697555:T:C	chr3	158697555	158697555	0	4.70871e-06	0.0805464	-0.303194	0	1	4.70871e-06	0.0805464	-0.303194	0	1
ENSG00000243150.6	chr3	158571066	158571066	-	5856	-126547	chr3:158697613:TAGA:T	chr3	158697613	158697616	0	4.70667e-06	0.0805494	-0.303196	0	1	4.70667e-06	0.0805494	-0.303196	0	1
ENSG00000243150.6	chr3	158571066	158571066	-	5856	-127282	chr3:158698348:C:T	chr3	158698348	158698348	0	4.70484e-06	0.0805522	-0.303202	0	1	4.70484e-06	0.0805522	-0.303202	0	1
ENSG00000243150.6	chr3	158571066	158571066	-	5856	-127554	chr3:158698620:G:A	chr3	158698620	158698620	0	4.70667e-06	0.0805494	-0.303196	0	1	4.70667e-06	0.0805494	-0.303196	0	1
ENSG00000243150.6	chr3	158571066	158571066	-	5856	-127629	chr3:158698695:G:A	chr3	158698695	158698695	0	4.79531e-06	0.0804177	-0.303008	0	1	4.79531e-06	0.0804177	-0.303008	0	1
ENSG00000243150.6	chr3	158571066	158571066	-	5856	-127717	chr3:158698783:A:G	chr3	158698783	158698783	0	4.6558e-06	0.0806261	-0.303437	0	1	4.6558e-06	0.0806261	-0.303437	0	1
ENSG00000243150.6	chr3	158571066	158571066	-	5856	-127944	chr3:158699010:G:C	chr3	158699010	158699010	0	4.70667e-06	0.0805494	-0.303196	0	1	4.70667e-06	0.0805494	-0.303196	0	1
ENSG00000243150.6	chr3	158571066	158571066	-	5856	-127995	chr3:158699061:ACT:A	chr3	158699061	158699063	0	4.72693e-06	0.0805191	-0.303154	0	1	4.72693e-06	0.0805191	-0.303154	0	1
ENSG00000243150.6	chr3	158571066	158571066	-	5856	-128844	chr3:158699910:C:T	chr3	158699910	158699910	0	4.70667e-06	0.0805494	-0.303196	0	1	4.70667e-06	0.0805494	-0.303196	0	1
ENSG00000243150.6	chr3	158571066	158571066	-	5856	-130832	chr3:158701898:GATGAA:G	chr3	158701898	158701903	0	4.71025e-06	0.0805441	-0.303189	0	1	4.71025e-06	0.0805441	-0.303189	0	1
ENSG00000243150.6	chr3	158571066	158571066	-	5856	-131692	chr3:158702758:C:T	chr3	158702758	158702758	0	6.09539e-06	0.0787232	-0.297609	0	1	6.09539e-06	0.0787232	-0.297609	0	1
ENSG00000243150.6	chr3	158571066	158571066	-	5856	-132307	chr3:158703373:T:C	chr3	158703373	158703373	0	6.09217e-06	0.0787269	-0.29762	0	1	6.09217e-06	0.0787269	-0.29762	0	1
ENSG00000243150.6	chr3	158571066	158571066	-	5856	-132969	chr3:158704035:T:C	chr3	158704035	158704035	0	4.7063e-06	0.08055	-0.30321	0	1	4.7063e-06	0.08055	-0.30321	0	1
ENSG00000178053.20	chr3	158571163	158571163	+	5855	-492164	chr3:158078999:A:G	chr3	158078999	158078999	0	1.22007e-06	0.0900524	0.274065	0	1	1.22007e-06	0.0900524	0.274065	0	1
ENSG00000178053.20	chr3	158571163	158571163	+	5855	-489113	chr3:158082050:A:C	chr3	158082050	158082050	0	1.98015e-06	0.0866504	0.268071	0	1	1.98015e-06	0.0866504	0.268071	0	1
ENSG00000178053.20	chr3	158571163	158571163	+	5855	-488822	chr3:158082341:T:C	chr3	158082341	158082341	0	1.97306e-06	0.0866756	0.268114	0	1	1.97306e-06	0.0866756	0.268114	0	1
ENSG00000178053.20	chr3	158571163	158571163	+	5855	-488596	chr3:158082567:C:T	chr3	158082567	158082567	0	1.97964e-06	0.0866522	0.268072	0	1	1.97964e-06	0.0866522	0.268072	0	1
ENSG00000178053.20	chr3	158571163	158571163	+	5855	-488263	chr3:158082900:G:A	chr3	158082900	158082900	0	1.98015e-06	0.0866504	0.268071	0	1	1.98015e-06	0.0866504	0.268071	0	1
ENSG00000178053.20	chr3	158571163	158571163	+	5855	-488199	chr3:158082964:T:C	chr3	158082964	158082964	0	1.97964e-06	0.0866522	0.268072	0	1	1.97964e-06	0.0866522	0.268072	0	1
ENSG00000178053.20	chr3	158571163	158571163	+	5855	-488190	chr3:158082973:A:G	chr3	158082973	158082973	0	1.97743e-06	0.08666	0.268088	0	1	1.97743e-06	0.08666	0.268088	0	1
ENSG00000178053.20	chr3	158571163	158571163	+	5855	-487284	chr3:158083879:G:A	chr3	158083879	158083879	0	1.98138e-06	0.086646	0.268078	0	1	1.98138e-06	0.086646	0.268078	0	1
ENSG00000178053.20	chr3	158571163	158571163	+	5855	-486983	chr3:158084180:C:T	chr3	158084180	158084180	0	1.98025e-06	0.08665	0.26807	0	1	1.98025e-06	0.08665	0.26807	0	1
ENSG00000178053.20	chr3	158571163	158571163	+	5855	-484543	chr3:158086620:T:G	chr3	158086620	158086620	0	1.76263e-06	0.0874686	0.269908	0	1	1.76263e-06	0.0874686	0.269908	0	1
ENSG00000178053.20	chr3	158571163	158571163	+	5855	-484255	chr3:158086908:C:G	chr3	158086908	158086908	0	1.28994e-06	0.0896616	0.274076	0	1	1.28994e-06	0.0896616	0.274076	0	1
ENSG00000178053.20	chr3	158571163	158571163	+	5855	-483929	chr3:158087234:T:G	chr3	158087234	158087234	0	1.97735e-06	0.0866603	0.268084	0	1	1.97735e-06	0.0866603	0.268084	0	1
ENSG00000178053.20	chr3	158571163	158571163	+	5855	-481992	chr3:158089171:T:C	chr3	158089171	158089171	0	6.50161e-07	0.0944624	0.279993	0	1	6.50161e-07	0.0944624	0.279993	0	1
ENSG00000178053.20	chr3	158571163	158571163	+	5855	-479565	chr3:158091598:G:A	chr3	158091598	158091598	0	1.06957e-06	0.0909759	0.273988	0	1	1.06957e-06	0.0909759	0.273988	0	1
ENSG00000178053.20	chr3	158571163	158571163	+	5855	-478683	chr3:158092480:C:G	chr3	158092480	158092480	0	6.50351e-07	0.0944604	0.279988	0	1	6.50351e-07	0.0944604	0.279988	0	1
ENSG00000178053.20	chr3	158571163	158571163	+	5855	-473735	chr3:158097428:A:T	chr3	158097428	158097428	0	5.96271e-07	0.0950676	0.279621	0	1	5.96271e-07	0.0950676	0.279621	0	1
ENSG00000178053.20	chr3	158571163	158571163	+	5855	-473491	chr3:158097672:A:G	chr3	158097672	158097672	0	5.95602e-07	0.0950754	0.279631	0	1	5.95602e-07	0.0950754	0.279631	0	1
ENSG00000178053.20	chr3	158571163	158571163	+	5855	-460171	chr3:158110992:T:C	chr3	158110992	158110992	0	2.39386e-07	0.101434	-0.307509	0	1	2.39386e-07	0.101434	-0.307509	0	1
ENSG00000178053.20	chr3	158571163	158571163	+	5855	-458999	chr3:158112164:C:T	chr3	158112164	158112164	0	3.63194e-07	0.0985295	0.308005	0	1	3.63194e-07	0.0985295	0.308005	0	1
ENSG00000178053.20	chr3	158571163	158571163	+	5855	-458034	chr3:158113127:CAG:C	chr3	158113127	158113129	0	5.55344e-13	0.188121	0.383045	0	1	5.55344e-13	0.188121	0.383045	0	1
ENSG00000178053.20	chr3	158571163	158571163	+	5855	-457898	chr3:158113265:A:G	chr3	158113265	158113265	0	3.69603e-07	0.0984075	0.307262	0	1	3.69603e-07	0.0984075	0.307262	0	1
ENSG00000178053.20	chr3	158571163	158571163	+	5855	-457734	chr3:158113429:T:C	chr3	158113429	158113429	0	3.69247e-07	0.0984143	0.307283	0	1	3.69247e-07	0.0984143	0.307283	0	1
ENSG00000178053.20	chr3	158571163	158571163	+	5855	-457574	chr3:158113589:C:T	chr3	158113589	158113589	0	3.69162e-07	0.0984159	0.307272	0	1	3.69162e-07	0.0984159	0.307272	0	1
ENSG00000178053.20	chr3	158571163	158571163	+	5855	-457146	chr3:158114017:A:G	chr3	158114017	158114017	0	4.93172e-07	0.0963943	0.303358	0	1	4.93172e-07	0.0963943	0.303358	0	1
ENSG00000178053.20	chr3	158571163	158571163	+	5855	-457092	chr3:158114071:G:A	chr3	158114071	158114071	0	1.10399e-06	0.0907538	0.291237	0	1	1.10399e-06	0.0907538	0.291237	0	1
ENSG00000178053.20	chr3	158571163	158571163	+	5855	-456118	chr3:158115045:G:A	chr3	158115045	158115045	0	3.6885e-07	0.0984218	0.307276	0	1	3.6885e-07	0.0984218	0.307276	0	1
ENSG00000178053.20	chr3	158571163	158571163	+	5855	-455978	chr3:158115185:T:C	chr3	158115185	158115185	0	1.18089e-06	0.0902814	0.289495	0	1	1.18089e-06	0.0902814	0.289495	0	1
ENSG00000178053.20	chr3	158571163	158571163	+	5855	-455319	chr3:158115844:C:T	chr3	158115844	158115844	0	4.8898e-07	0.0964539	0.303458	0	1	4.8898e-07	0.0964539	0.303458	0	1
ENSG00000178053.20	chr3	158571163	158571163	+	5855	-455245	chr3:158115918:A:G	chr3	158115918	158115918	0	3.68711e-07	0.0984244	0.307313	0	1	3.68711e-07	0.0984244	0.307313	0	1
ENSG00000178053.20	chr3	158571163	158571163	+	5855	-454422	chr3:158116740:GA:G	chr3	158116740	158116741	0	1.87914e-06	0.0870186	0.292719	0	1	1.87914e-06	0.0870186	0.292719	0	1
ENSG00000178053.20	chr3	158571163	158571163	+	5855	-454368	chr3:158116795:G:C	chr3	158116795	158116795	0	4.91639e-07	0.096416	0.303388	0	1	4.91639e-07	0.096416	0.303388	0	1
ENSG00000178053.20	chr3	158571163	158571163	+	5855	-454070	chr3:158117093:A:G	chr3	158117093	158117093	0	3.6885e-07	0.0984218	0.307276	0	1	3.6885e-07	0.0984218	0.307276	0	1
ENSG00000178053.20	chr3	158571163	158571163	+	5855	-453647	chr3:158117515:TC:T	chr3	158117515	158117516	0	1.87912e-06	0.0870187	0.29272	0	1	1.87912e-06	0.0870187	0.29272	0	1
ENSG00000178053.20	chr3	158571163	158571163	+	5855	-453614	chr3:158117549:G:C	chr3	158117549	158117549	0	3.69223e-07	0.0984147	0.307268	0	1	3.69223e-07	0.0984147	0.307268	0	1
ENSG00000178053.20	chr3	158571163	158571163	+	5855	-452887	chr3:158118276:C:G	chr3	158118276	158118276	0	5.09288e-07	0.0961697	0.301462	0	1	5.09288e-07	0.0961697	0.301462	0	1
ENSG00000178053.20	chr3	158571163	158571163	+	5855	-452823	chr3:158118340:C:A	chr3	158118340	158118340	0	5.08472e-07	0.0961809	0.301481	0	1	5.08472e-07	0.0961809	0.301481	0	1
ENSG00000178053.20	chr3	158571163	158571163	+	5855	-452320	chr3:158118843:G:C	chr3	158118843	158118843	0	5.02576e-07	0.0962623	0.303158	0	1	5.02576e-07	0.0962623	0.303158	0	1
ENSG00000178053.20	chr3	158571163	158571163	+	5855	-451991	chr3:158119172:T:G	chr3	158119172	158119172	0	1.1272e-06	0.0906078	0.291041	0	1	1.1272e-06	0.0906078	0.291041	0	1
ENSG00000178053.20	chr3	158571163	158571163	+	5855	-451923	chr3:158119240:T:G	chr3	158119240	158119240	0	3.78178e-07	0.0982476	0.307022	0	1	3.78178e-07	0.0982476	0.307022	0	1
ENSG00000178053.20	chr3	158571163	158571163	+	5855	-451887	chr3:158119276:T:C	chr3	158119276	158119276	0	5.04187e-07	0.09624	0.303129	0	1	5.04187e-07	0.09624	0.303129	0	1
ENSG00000178053.20	chr3	158571163	158571163	+	5855	-451441	chr3:158119720:ATT:A	chr3	158119720	158119722	0	1.11504e-06	0.0906839	0.291134	0	1	1.11504e-06	0.0906839	0.291134	0	1
ENSG00000178053.20	chr3	158571163	158571163	+	5855	-451437	chr3:158119726:A:G	chr3	158119726	158119726	0	1.12626e-06	0.0906137	0.29105	0	1	1.12626e-06	0.0906137	0.29105	0	1
ENSG00000178053.20	chr3	158571163	158571163	+	5855	-450238	chr3:158120925:A:AGG	chr3	158120925	158120925	0	3.77255e-07	0.0982646	0.307041	0	1	3.77255e-07	0.0982646	0.307041	0	1
ENSG00000178053.20	chr3	158571163	158571163	+	5855	-449413	chr3:158121750:A:G	chr3	158121750	158121750	0	5.03647e-07	0.0962475	0.303129	0	1	5.03647e-07	0.0962475	0.303129	0	1
ENSG00000178053.20	chr3	158571163	158571163	+	5855	-448460	chr3:158122703:G:A	chr3	158122703	158122703	0	3.77177e-07	0.0982661	0.307047	0	1	3.77177e-07	0.0982661	0.307047	0	1
ENSG00000178053.20	chr3	158571163	158571163	+	5855	-448235	chr3:158122928:C:T	chr3	158122928	158122928	0	5.02576e-07	0.0962623	0.303158	0	1	5.02576e-07	0.0962623	0.303158	0	1
ENSG00000178053.20	chr3	158571163	158571163	+	5855	-447801	chr3:158123362:C:T	chr3	158123362	158123362	0	2.15822e-07	0.102154	0.310948	0	1	2.15822e-07	0.102154	0.310948	0	1
ENSG00000178053.20	chr3	158571163	158571163	+	5855	-447421	chr3:158123742:G:A	chr3	158123742	158123742	0	3.77263e-07	0.0982645	0.307044	0	1	3.77263e-07	0.0982645	0.307044	0	1
ENSG00000178053.20	chr3	158571163	158571163	+	5855	-444894	chr3:158126269:C:T	chr3	158126269	158126269	0	5.13597e-07	0.0961108	0.303042	0	1	5.13597e-07	0.0961108	0.303042	0	1
ENSG00000178053.20	chr3	158571163	158571163	+	5855	-444082	chr3:158127081:A:T	chr3	158127081	158127081	0	4.11376e-07	0.0976605	0.306982	0	1	4.11376e-07	0.0976605	0.306982	0	1
ENSG00000178053.20	chr3	158571163	158571163	+	5855	-443783	chr3:158127380:G:A	chr3	158127380	158127380	0	1.3592e-10	0.152286	0.352646	0	1	1.3592e-10	0.152286	0.352646	0	1
ENSG00000178053.20	chr3	158571163	158571163	+	5855	-443761	chr3:158127402:G:A	chr3	158127402	158127402	0	3.83205e-07	0.0981554	0.306892	0	1	3.83205e-07	0.0981554	0.306892	0	1
ENSG00000178053.20	chr3	158571163	158571163	+	5855	-443142	chr3:158128021:T:C	chr3	158128021	158128021	0	3.83159e-07	0.0981563	0.306892	0	1	3.83159e-07	0.0981563	0.306892	0	1
ENSG00000178053.20	chr3	158571163	158571163	+	5855	-442812	chr3:158128351:C:T	chr3	158128351	158128351	0	3.8331e-07	0.0981535	0.306892	0	1	3.8331e-07	0.0981535	0.306892	0	1
ENSG00000178053.20	chr3	158571163	158571163	+	5855	-442771	chr3:158128392:T:C	chr3	158128392	158128392	0	3.82895e-07	0.0981611	0.306896	0	1	3.82895e-07	0.0981611	0.306896	0	1
ENSG00000178053.20	chr3	158571163	158571163	+	5855	-442149	chr3:158129014:G:A	chr3	158129014	158129014	0	3.8333e-07	0.0981532	0.306885	0	1	3.8333e-07	0.0981532	0.306885	0	1
ENSG00000178053.20	chr3	158571163	158571163	+	5855	-441998	chr3:158129165:T:C	chr3	158129165	158129165	0	3.83133e-07	0.0981567	0.306891	0	1	3.83133e-07	0.0981567	0.306891	0	1
ENSG00000178053.20	chr3	158571163	158571163	+	5855	-441655	chr3:158129508:C:T	chr3	158129508	158129508	0	5.10748e-07	0.0961497	0.302998	0	1	5.10748e-07	0.0961497	0.302998	0	1
ENSG00000178053.20	chr3	158571163	158571163	+	5855	-441611	chr3:158129552:G:A	chr3	158129552	158129552	0	3.82766e-07	0.0981634	0.306904	0	1	3.82766e-07	0.0981634	0.306904	0	1
ENSG00000178053.20	chr3	158571163	158571163	+	5855	-441479	chr3:158129684:T:G	chr3	158129684	158129684	0	3.896e-07	0.09804	0.306757	0	1	3.896e-07	0.09804	0.306757	0	1
ENSG00000178053.20	chr3	158571163	158571163	+	5855	-440743	chr3:158130420:T:A	chr3	158130420	158130420	0	6.29603e-07	0.0946872	0.302003	0	1	6.29603e-07	0.0946872	0.302003	0	1
ENSG00000178053.20	chr3	158571163	158571163	+	5855	-440507	chr3:158130656:T:C	chr3	158130656	158130656	0	3.8378e-07	0.098145	0.306897	0	1	3.8378e-07	0.098145	0.306897	0	1
ENSG00000178053.20	chr3	158571163	158571163	+	5855	-440067	chr3:158131096:G:T	chr3	158131096	158131096	0	1.94762e-06	0.0867669	0.292345	0	1	1.94762e-06	0.0867669	0.292345	0	1
ENSG00000178053.20	chr3	158571163	158571163	+	5855	-439869	chr3:158131294:C:T	chr3	158131294	158131294	0	3.83734e-07	0.0981458	0.306898	0	1	3.83734e-07	0.0981458	0.306898	0	1
ENSG00000178053.20	chr3	158571163	158571163	+	5855	-438995	chr3:158132168:C:T	chr3	158132168	158132168	0	5.10877e-07	0.0961479	0.302993	0	1	5.10877e-07	0.0961479	0.302993	0	1
ENSG00000178053.20	chr3	158571163	158571163	+	5855	-438742	chr3:158132421:A:C	chr3	158132421	158132421	0	5.10212e-07	0.096157	0.303007	0	1	5.10212e-07	0.096157	0.303007	0	1
ENSG00000178053.20	chr3	158571163	158571163	+	5855	-438505	chr3:158132658:G:A	chr3	158132658	158132658	0	3.8378e-07	0.098145	0.306897	0	1	3.8378e-07	0.098145	0.306897	0	1
ENSG00000178053.20	chr3	158571163	158571163	+	5855	-437053	chr3:158134107:TATC:T	chr3	158134107	158134110	0	5.23062e-07	0.0959832	0.302731	0	1	5.23062e-07	0.0959832	0.302731	0	1
ENSG00000178053.20	chr3	158571163	158571163	+	5855	-435729	chr3:158135434:T:A	chr3	158135434	158135434	0	7.08598e-07	0.0938602	0.297354	0	1	7.08598e-07	0.0938602	0.297354	0	1
ENSG00000178053.20	chr3	158571163	158571163	+	5855	-435693	chr3:158135470:G:C	chr3	158135470	158135470	0	1.17348e-06	0.0903256	0.290702	0	1	1.17348e-06	0.0903256	0.290702	0	1
ENSG00000178053.20	chr3	158571163	158571163	+	5855	-435174	chr3:158135989:T:C	chr3	158135989	158135989	0	3.93051e-07	0.0979785	0.306645	0	1	3.93051e-07	0.0979785	0.306645	0	1
ENSG00000178053.20	chr3	158571163	158571163	+	5855	-434544	chr3:158136619:G:A	chr3	158136619	158136619	0	3.93947e-07	0.0979626	0.306658	0	1	3.93947e-07	0.0979626	0.306658	0	1
ENSG00000178053.20	chr3	158571163	158571163	+	5855	-434531	chr3:158136632:G:A	chr3	158136632	158136632	0	3.93337e-07	0.0979734	0.306634	0	1	3.93337e-07	0.0979734	0.306634	0	1
ENSG00000178053.20	chr3	158571163	158571163	+	5855	-434204	chr3:158136959:G:A	chr3	158136959	158136959	0	3.93199e-07	0.0979758	0.306658	0	1	3.93199e-07	0.0979758	0.306658	0	1
ENSG00000178053.20	chr3	158571163	158571163	+	5855	-433758	chr3:158137403:AAT:A	chr3	158137403	158137405	0	5.45824e-07	0.0956855	0.303852	0	1	5.45824e-07	0.0956855	0.303852	0	1
ENSG00000178053.20	chr3	158571163	158571163	+	5855	-426354	chr3:158144809:T:C	chr3	158144809	158144809	0	7.90397e-11	0.155879	0.355817	0	1	7.90397e-11	0.155879	0.355817	0	1
ENSG00000178053.20	chr3	158571163	158571163	+	5855	-426258	chr3:158144905:T:A	chr3	158144905	158144905	0	1.42495e-10	0.151972	0.352408	0	1	1.42495e-10	0.151972	0.352408	0	1
ENSG00000178053.20	chr3	158571163	158571163	+	5855	-426158	chr3:158145005:G:A	chr3	158145005	158145005	0	1.40939e-10	0.152045	0.352499	0	1	1.40939e-10	0.152045	0.352499	0	1
ENSG00000178053.20	chr3	158571163	158571163	+	5855	-414744	chr3:158156419:T:C	chr3	158156419	158156419	0	8.38712e-11	0.155486	0.355522	0	1	8.38712e-11	0.155486	0.355522	0	1
ENSG00000178053.20	chr3	158571163	158571163	+	5855	-401680	chr3:158169483:A:C	chr3	158169483	158169483	0	1.54529e-10	0.151433	0.351802	0	1	1.54529e-10	0.151433	0.351802	0	1
ENSG00000178053.20	chr3	158571163	158571163	+	5855	-400050	chr3:158171113:C:G	chr3	158171113	158171113	0	1.61887e-10	0.151124	0.351528	0	1	1.61887e-10	0.151124	0.351528	0	1
ENSG00000178053.20	chr3	158571163	158571163	+	5855	-399177	chr3:158171986:A:G	chr3	158171986	158171986	0	8.7634e-11	0.155196	0.355257	0	1	8.7634e-11	0.155196	0.355257	0	1
ENSG00000178053.20	chr3	158571163	158571163	+	5855	-393573	chr3:158177590:A:G	chr3	158177590	158177590	0	6.36586e-06	0.0784164	0.295478	0	1	6.36586e-06	0.0784164	0.295478	0	1
ENSG00000178053.20	chr3	158571163	158571163	+	5855	-389578	chr3:158181585:A:ATC	chr3	158181585	158181585	0	4.84404e-06	0.0803463	0.296025	0	1	4.84404e-06	0.0803463	0.296025	0	1
ENSG00000178053.20	chr3	158571163	158571163	+	5855	-388163	chr3:158183000:T:G	chr3	158183000	158183000	0	2.16807e-11	0.164399	0.365273	0	1	2.16807e-11	0.164399	0.365273	0	1
ENSG00000178053.20	chr3	158571163	158571163	+	5855	-388078	chr3:158183085:A:C	chr3	158183085	158183085	0	1.09589e-06	0.0908054	0.291318	0	1	1.09589e-06	0.0908054	0.291318	0	1
ENSG00000178053.20	chr3	158571163	158571163	+	5855	-386132	chr3:158185030:CT:C	chr3	158185030	158185031	0	2.87373e-07	0.100162	0.315764	0	1	2.87373e-07	0.100162	0.315764	0	1
ENSG00000178053.20	chr3	158571163	158571163	+	5855	-385977	chr3:158185186:T:C	chr3	158185186	158185186	0	1.96698e-06	0.0866973	0.293375	0	1	1.96698e-06	0.0866973	0.293375	0	1
ENSG00000178053.20	chr3	158571163	158571163	+	5855	-385687	chr3:158185476:C:T	chr3	158185476	158185476	0	1.09722e-06	0.090797	0.291323	0	1	1.09722e-06	0.090797	0.291323	0	1
ENSG00000178053.20	chr3	158571163	158571163	+	5855	-384552	chr3:158186611:A:G	chr3	158186611	158186611	0	1.41185e-06	0.0890276	0.288873	0	1	1.41185e-06	0.0890276	0.288873	0	1
ENSG00000178053.20	chr3	158571163	158571163	+	5855	-384241	chr3:158186922:C:T	chr3	158186922	158186922	0	1.09776e-06	0.0907935	0.291303	0	1	1.09776e-06	0.0907935	0.291303	0	1
ENSG00000178053.20	chr3	158571163	158571163	+	5855	-383317	chr3:158187846:G:A	chr3	158187846	158187846	0	1.096e-06	0.0908047	0.291315	0	1	1.096e-06	0.0908047	0.291315	0	1
ENSG00000178053.20	chr3	158571163	158571163	+	5855	-382482	chr3:158188681:A:G	chr3	158188681	158188681	0	1.09607e-06	0.0908043	0.291318	0	1	1.09607e-06	0.0908043	0.291318	0	1
ENSG00000178053.20	chr3	158571163	158571163	+	5855	-381833	chr3:158189330:T:C	chr3	158189330	158189330	0	1.08986e-06	0.0908441	0.291365	0	1	1.08986e-06	0.0908441	0.291365	0	1
ENSG00000178053.20	chr3	158571163	158571163	+	5855	-381240	chr3:158189923:T:C	chr3	158189923	158189923	0	2.17751e-11	0.164371	0.365261	0	1	2.17751e-11	0.164371	0.365261	0	1
ENSG00000178053.20	chr3	158571163	158571163	+	5855	-380887	chr3:158190276:G:A	chr3	158190276	158190276	0	1.096e-06	0.0908047	0.291315	0	1	1.096e-06	0.0908047	0.291315	0	1
ENSG00000178053.20	chr3	158571163	158571163	+	5855	-380605	chr3:158190558:T:G	chr3	158190558	158190558	0	1.10825e-06	0.0907268	0.291268	0	1	1.10825e-06	0.0907268	0.291268	0	1
ENSG00000178053.20	chr3	158571163	158571163	+	5855	-379955	chr3:158191208:T:C	chr3	158191208	158191208	0	1.09723e-06	0.0907969	0.291299	0	1	1.09723e-06	0.0907969	0.291299	0	1
ENSG00000178053.20	chr3	158571163	158571163	+	5855	-377217	chr3:158193946:A:G	chr3	158193946	158193946	0	1.56536e-06	0.0883026	0.285262	0	1	1.56536e-06	0.0883026	0.285262	0	1
ENSG00000178053.20	chr3	158571163	158571163	+	5855	-376473	chr3:158194690:C:A	chr3	158194690	158194690	0	3.47789e-11	0.161295	0.353915	0	1	3.47789e-11	0.161295	0.353915	0	1
ENSG00000178053.20	chr3	158571163	158571163	+	5855	-375785	chr3:158195378:A:T	chr3	158195378	158195378	0	1.70555e-06	0.0877	0.284455	0	1	1.70555e-06	0.0877	0.284455	0	1
ENSG00000178053.20	chr3	158571163	158571163	+	5855	-375750	chr3:158195413:G:A	chr3	158195413	158195413	0	1.71879e-06	0.0876456	0.28454	0	1	1.71879e-06	0.0876456	0.28454	0	1
ENSG00000178053.20	chr3	158571163	158571163	+	5855	-375275	chr3:158195888:C:T	chr3	158195888	158195888	0	2.84234e-06	0.0841062	0.286706	0	1	2.84234e-06	0.0841062	0.286706	0	1
ENSG00000178053.20	chr3	158571163	158571163	+	5855	-374982	chr3:158196179:AGT:A	chr3	158196179	158196181	0	7.3368e-07	0.0936168	0.296245	0	1	7.3368e-07	0.0936168	0.296245	0	1
ENSG00000178053.20	chr3	158571163	158571163	+	5855	-374420	chr3:158196743:T:C	chr3	158196743	158196743	0	1.5755e-06	0.0882573	0.285147	0	1	1.5755e-06	0.0882573	0.285147	0	1
ENSG00000178053.20	chr3	158571163	158571163	+	5855	-374084	chr3:158197079:T:C	chr3	158197079	158197079	0	1.58084e-06	0.0882335	0.285119	0	1	1.58084e-06	0.0882335	0.285119	0	1
ENSG00000178053.20	chr3	158571163	158571163	+	5855	-374081	chr3:158197082:G:A	chr3	158197082	158197082	0	3.18787e-11	0.161868	0.36147	0	1	3.18787e-11	0.161868	0.36147	0	1
ENSG00000178053.20	chr3	158571163	158571163	+	5855	-373863	chr3:158197300:T:C	chr3	158197300	158197300	0	4.43371e-11	0.159697	0.360935	0	1	4.43371e-11	0.159697	0.360935	0	1
ENSG00000178053.20	chr3	158571163	158571163	+	5855	-373342	chr3:158197821:G:C	chr3	158197821	158197821	0	1.57334e-06	0.0882669	0.285173	0	1	1.57334e-06	0.0882669	0.285173	0	1
ENSG00000178053.20	chr3	158571163	158571163	+	5855	-373155	chr3:158198008:G:C	chr3	158198008	158198008	0	1.46066e-06	0.0887889	0.285784	0	1	1.46066e-06	0.0887889	0.285784	0	1
ENSG00000178053.20	chr3	158571163	158571163	+	5855	-373051	chr3:158198112:A:T	chr3	158198112	158198112	0	1.5699e-06	0.0882823	0.285195	0	1	1.5699e-06	0.0882823	0.285195	0	1
ENSG00000178053.20	chr3	158571163	158571163	+	5855	-373017	chr3:158198146:G:A	chr3	158198146	158198146	0	1.56805e-06	0.0882906	0.285199	0	1	1.56805e-06	0.0882906	0.285199	0	1
ENSG00000178053.20	chr3	158571163	158571163	+	5855	-372575	chr3:158198588:C:T	chr3	158198588	158198588	0	1.57292e-06	0.0882688	0.285181	0	1	1.57292e-06	0.0882688	0.285181	0	1
ENSG00000178053.20	chr3	158571163	158571163	+	5855	-372492	chr3:158198671:G:C	chr3	158198671	158198671	0	1.57564e-06	0.0882567	0.285155	0	1	1.57564e-06	0.0882567	0.285155	0	1
ENSG00000178053.20	chr3	158571163	158571163	+	5855	-372333	chr3:158198830:T:A	chr3	158198830	158198830	0	1.57256e-06	0.0882704	0.285184	0	1	1.57256e-06	0.0882704	0.285184	0	1
ENSG00000178053.20	chr3	158571163	158571163	+	5855	-371181	chr3:158199982:A:AAT	chr3	158199982	158199982	0	3.11484e-11	0.16202	0.361879	0	1	3.11484e-11	0.16202	0.361879	0	1
ENSG00000178053.20	chr3	158571163	158571163	+	5855	-369184	chr3:158201979:G:C	chr3	158201979	158201979	0	1.57564e-06	0.0882567	0.285155	0	1	1.57564e-06	0.0882567	0.285155	0	1
ENSG00000178053.20	chr3	158571163	158571163	+	5855	-367560	chr3:158203603:T:A	chr3	158203603	158203603	0	1.57259e-06	0.0882703	0.285172	0	1	1.57259e-06	0.0882703	0.285172	0	1
ENSG00000178053.20	chr3	158571163	158571163	+	5855	-365501	chr3:158205662:G:A	chr3	158205662	158205662	0	1.56661e-06	0.0882971	0.285182	0	1	1.56661e-06	0.0882971	0.285182	0	1
ENSG00000178053.20	chr3	158571163	158571163	+	5855	-365171	chr3:158205992:G:A	chr3	158205992	158205992	0	1.57151e-06	0.0882751	0.285137	0	1	1.57151e-06	0.0882751	0.285137	0	1
ENSG00000178053.20	chr3	158571163	158571163	+	5855	-364388	chr3:158206775:A:G	chr3	158206775	158206775	0	1.87508e-06	0.0870338	0.283804	0	1	1.87508e-06	0.0870338	0.283804	0	1
ENSG00000178053.20	chr3	158571163	158571163	+	5855	-364040	chr3:158207123:C:G	chr3	158207123	158207123	0	1.57292e-06	0.0882688	0.285124	0	1	1.57292e-06	0.0882688	0.285124	0	1
ENSG00000178053.20	chr3	158571163	158571163	+	5855	-363401	chr3:158207762:T:G	chr3	158207762	158207762	0	1.56805e-06	0.0882906	0.285156	0	1	1.56805e-06	0.0882906	0.285156	0	1
ENSG00000178053.20	chr3	158571163	158571163	+	5855	-362767	chr3:158208396:T:C	chr3	158208396	158208396	0	2.82532e-06	0.0841485	0.286484	0	1	2.82532e-06	0.0841485	0.286484	0	1
ENSG00000178053.20	chr3	158571163	158571163	+	5855	-362226	chr3:158208937:G:C	chr3	158208937	158208937	0	1.64832e-06	0.0879398	0.284633	0	1	1.64832e-06	0.0879398	0.284633	0	1
ENSG00000178053.20	chr3	158571163	158571163	+	5855	-361708	chr3:158209455:A:G	chr3	158209455	158209455	0	1.57112e-06	0.0882769	0.285131	0	1	1.57112e-06	0.0882769	0.285131	0	1
ENSG00000178053.20	chr3	158571163	158571163	+	5855	-360928	chr3:158210235:G:A	chr3	158210235	158210235	0	1.57063e-06	0.0882791	0.285143	0	1	1.57063e-06	0.0882791	0.285143	0	1
ENSG00000178053.20	chr3	158571163	158571163	+	5855	-359340	chr3:158211820:GTCA:G	chr3	158211820	158211823	0	1.56865e-06	0.0882879	0.285152	0	1	1.56865e-06	0.0882879	0.285152	0	1
ENSG00000178053.20	chr3	158571163	158571163	+	5855	-359244	chr3:158211919:T:A	chr3	158211919	158211919	0	1.5692e-06	0.0882854	0.285156	0	1	1.5692e-06	0.0882854	0.285156	0	1
ENSG00000178053.20	chr3	158571163	158571163	+	5855	-358843	chr3:158212320:G:A	chr3	158212320	158212320	0	1.55242e-06	0.088361	0.285265	0	1	1.55242e-06	0.088361	0.285265	0	1
ENSG00000178053.20	chr3	158571163	158571163	+	5855	-357283	chr3:158213880:G:A	chr3	158213880	158213880	0	1.5743e-06	0.0882626	0.285107	0	1	1.5743e-06	0.0882626	0.285107	0	1
ENSG00000178053.20	chr3	158571163	158571163	+	5855	-357102	chr3:158214061:G:A	chr3	158214061	158214061	0	1.57121e-06	0.0882765	0.285133	0	1	1.57121e-06	0.0882765	0.285133	0	1
ENSG00000178053.20	chr3	158571163	158571163	+	5855	-356725	chr3:158214438:T:G	chr3	158214438	158214438	0	3.18842e-11	0.161867	0.361472	0	1	3.18842e-11	0.161867	0.361472	0	1
ENSG00000178053.20	chr3	158571163	158571163	+	5855	-354956	chr3:158216207:C:T	chr3	158216207	158216207	0	2.81434e-06	0.0841759	0.286464	0	1	2.81434e-06	0.0841759	0.286464	0	1
ENSG00000178053.20	chr3	158571163	158571163	+	5855	-354880	chr3:158216283:A:T	chr3	158216283	158216283	0	1.56847e-06	0.0882887	0.285128	0	1	1.56847e-06	0.0882887	0.285128	0	1
ENSG00000178053.20	chr3	158571163	158571163	+	5855	-354757	chr3:158216406:G:A	chr3	158216406	158216406	0	1.54691e-06	0.088386	0.285316	0	1	1.54691e-06	0.088386	0.285316	0	1
ENSG00000178053.20	chr3	158571163	158571163	+	5855	-353481	chr3:158217682:T:G	chr3	158217682	158217682	0	1.56893e-06	0.0882866	0.285124	0	1	1.56893e-06	0.0882866	0.285124	0	1
ENSG00000178053.20	chr3	158571163	158571163	+	5855	-353348	chr3:158217815:A:G	chr3	158217815	158217815	0	1.57024e-06	0.0882808	0.285144	0	1	1.57024e-06	0.0882808	0.285144	0	1
ENSG00000178053.20	chr3	158571163	158571163	+	5855	-351770	chr3:158219393:C:G	chr3	158219393	158219393	0	6.22275e-07	0.0947691	0.297481	0	1	6.22275e-07	0.0947691	0.297481	0	1
ENSG00000178053.20	chr3	158571163	158571163	+	5855	-351721	chr3:158219442:C:A	chr3	158219442	158219442	0	1.564e-06	0.0883088	0.285167	0	1	1.564e-06	0.0883088	0.285167	0	1
ENSG00000178053.20	chr3	158571163	158571163	+	5855	-351013	chr3:158220150:A:G	chr3	158220150	158220150	0	1.5709e-06	0.0882778	0.285117	0	1	1.5709e-06	0.0882778	0.285117	0	1
ENSG00000178053.20	chr3	158571163	158571163	+	5855	-349754	chr3:158221409:T:G	chr3	158221409	158221409	0	1.56973e-06	0.0882831	0.285123	0	1	1.56973e-06	0.0882831	0.285123	0	1
ENSG00000178053.20	chr3	158571163	158571163	+	5855	-349743	chr3:158221420:G:T	chr3	158221420	158221420	0	1.5783e-06	0.0882448	0.285081	0	1	1.5783e-06	0.0882448	0.285081	0	1
ENSG00000178053.20	chr3	158571163	158571163	+	5855	-349573	chr3:158221590:A:G	chr3	158221590	158221590	0	1.57337e-06	0.0882668	0.285089	0	1	1.57337e-06	0.0882668	0.285089	0	1
ENSG00000178053.20	chr3	158571163	158571163	+	5855	-348836	chr3:158222327:A:G	chr3	158222327	158222327	0	1.52271e-12	0.181654	0.371471	0	1	1.52271e-12	0.181654	0.371471	0	1
ENSG00000178053.20	chr3	158571163	158571163	+	5855	-347719	chr3:158223444:G:A	chr3	158223444	158223444	0	1.57097e-06	0.0882775	0.285125	0	1	1.57097e-06	0.0882775	0.285125	0	1
ENSG00000178053.20	chr3	158571163	158571163	+	5855	-347351	chr3:158223812:A:T	chr3	158223812	158223812	0	1.57573e-06	0.0882563	0.285085	0	1	1.57573e-06	0.0882563	0.285085	0	1
ENSG00000178053.20	chr3	158571163	158571163	+	5855	-342079	chr3:158229084:G:A	chr3	158229084	158229084	0	2.86359e-06	0.0840537	0.286354	0	1	2.86359e-06	0.0840537	0.286354	0	1
ENSG00000178053.20	chr3	158571163	158571163	+	5855	-342055	chr3:158229108:G:A	chr3	158229108	158229108	0	8.46743e-10	0.140062	0.337929	0	1	8.46743e-10	0.140062	0.337929	0	1
ENSG00000178053.20	chr3	158571163	158571163	+	5855	-338345	chr3:158232818:G:A	chr3	158232818	158232818	0	2.77736e-06	0.0842691	0.286478	0	1	2.77736e-06	0.0842691	0.286478	0	1
ENSG00000178053.20	chr3	158571163	158571163	+	5855	-335577	chr3:158235586:A:G	chr3	158235586	158235586	0	3.29386e-11	0.161653	0.353743	0	1	3.29386e-11	0.161653	0.353743	0	1
ENSG00000178053.20	chr3	158571163	158571163	+	5855	-335523	chr3:158235640:G:T	chr3	158235640	158235640	0	2.79317e-06	0.0842291	0.286414	0	1	2.79317e-06	0.0842291	0.286414	0	1
ENSG00000178053.20	chr3	158571163	158571163	+	5855	-335511	chr3:158235651:AT:A	chr3	158235651	158235652	0	2.05439e-11	0.164752	0.354819	0	1	2.05439e-11	0.164752	0.354819	0	1
ENSG00000178053.20	chr3	158571163	158571163	+	5855	-330948	chr3:158240215:T:G	chr3	158240215	158240215	0	2.78091e-06	0.0842601	0.286465	0	1	2.78091e-06	0.0842601	0.286465	0	1
ENSG00000178053.20	chr3	158571163	158571163	+	5855	-330881	chr3:158240282:T:A	chr3	158240282	158240282	0	2.78179e-06	0.0842579	0.28646	0	1	2.78179e-06	0.0842579	0.28646	0	1
ENSG00000178053.20	chr3	158571163	158571163	+	5855	-330285	chr3:158240878:G:A	chr3	158240878	158240878	0	3.29627e-11	0.161648	0.353735	0	1	3.29627e-11	0.161648	0.353735	0	1
ENSG00000178053.20	chr3	158571163	158571163	+	5855	-329422	chr3:158241741:G:C	chr3	158241741	158241741	0	2.78076e-06	0.0842605	0.286465	0	1	2.78076e-06	0.0842605	0.286465	0	1
ENSG00000178053.20	chr3	158571163	158571163	+	5855	-328546	chr3:158242617:G:A	chr3	158242617	158242617	0	2.78179e-06	0.0842579	0.28646	0	1	2.78179e-06	0.0842579	0.28646	0	1
ENSG00000178053.20	chr3	158571163	158571163	+	5855	-324283	chr3:158246880:A:G	chr3	158246880	158246880	0	3.30346e-11	0.161634	0.353463	0	1	3.30346e-11	0.161634	0.353463	0	1
ENSG00000178053.20	chr3	158571163	158571163	+	5855	-323676	chr3:158247487:T:A	chr3	158247487	158247487	0	3.30346e-11	0.161634	0.353463	0	1	3.30346e-11	0.161634	0.353463	0	1
ENSG00000178053.20	chr3	158571163	158571163	+	5855	-323637	chr3:158247526:C:A	chr3	158247526	158247526	0	2.04197e-11	0.164792	0.354531	0	1	2.04197e-11	0.164792	0.354531	0	1
ENSG00000178053.20	chr3	158571163	158571163	+	5855	-323563	chr3:158247600:T:A	chr3	158247600	158247600	0	2.04113e-11	0.164795	0.354534	0	1	2.04113e-11	0.164795	0.354534	0	1
ENSG00000178053.20	chr3	158571163	158571163	+	5855	-322761	chr3:158248402:C:T	chr3	158248402	158248402	0	2.04194e-11	0.164792	0.354531	0	1	2.04194e-11	0.164792	0.354531	0	1
ENSG00000178053.20	chr3	158571163	158571163	+	5855	-322509	chr3:158248654:G:T	chr3	158248654	158248654	0	2.04441e-11	0.164784	0.354506	0	1	2.04441e-11	0.164784	0.354506	0	1
ENSG00000178053.20	chr3	158571163	158571163	+	5855	-322261	chr3:158248902:C:CCA	chr3	158248902	158248902	0	2.04558e-11	0.164781	0.354631	0	1	2.04558e-11	0.164781	0.354631	0	1
ENSG00000178053.20	chr3	158571163	158571163	+	5855	-321433	chr3:158249730:A:C	chr3	158249730	158249730	0	2.08289e-11	0.164662	0.354382	0	1	2.08289e-11	0.164662	0.354382	0	1
ENSG00000178053.20	chr3	158571163	158571163	+	5855	-321355	chr3:158249808:C:T	chr3	158249808	158249808	0	2.04194e-11	0.164792	0.354531	0	1	2.04194e-11	0.164792	0.354531	0	1
ENSG00000178053.20	chr3	158571163	158571163	+	5855	-320713	chr3:158250450:C:A	chr3	158250450	158250450	0	3.30346e-11	0.161634	0.353463	0	1	3.30346e-11	0.161634	0.353463	0	1
ENSG00000178053.20	chr3	158571163	158571163	+	5855	-320315	chr3:158250848:A:C	chr3	158250848	158250848	0	2.8066e-06	0.0841953	0.286156	0	1	2.8066e-06	0.0841953	0.286156	0	1
ENSG00000178053.20	chr3	158571163	158571163	+	5855	-320150	chr3:158251013:A:G	chr3	158251013	158251013	0	3.30935e-11	0.161622	0.35345	0	1	3.30935e-11	0.161622	0.35345	0	1
ENSG00000178053.20	chr3	158571163	158571163	+	5855	-319034	chr3:158252129:T:C	chr3	158252129	158252129	0	2.8897e-11	0.162513	0.355377	0	1	2.8897e-11	0.162513	0.355377	0	1
ENSG00000178053.20	chr3	158571163	158571163	+	5855	-318925	chr3:158252238:C:T	chr3	158252238	158252238	0	2.01059e-11	0.164894	0.354654	0	1	2.01059e-11	0.164894	0.354654	0	1
ENSG00000178053.20	chr3	158571163	158571163	+	5855	-318386	chr3:158252777:A:G	chr3	158252777	158252777	0	2.04745e-11	0.164775	0.354494	0	1	2.04745e-11	0.164775	0.354494	0	1
ENSG00000178053.20	chr3	158571163	158571163	+	5855	-318258	chr3:158252905:A:G	chr3	158252905	158252905	0	2.04745e-11	0.164775	0.354494	0	1	2.04745e-11	0.164775	0.354494	0	1
ENSG00000178053.20	chr3	158571163	158571163	+	5855	-318117	chr3:158253046:A:AT	chr3	158253046	158253046	0	1.10995e-11	0.168779	0.361036	0	1	1.10995e-11	0.168779	0.361036	0	1
ENSG00000178053.20	chr3	158571163	158571163	+	5855	-317850	chr3:158253313:A:G	chr3	158253313	158253313	0	2.04525e-11	0.164782	0.354519	0	1	2.04525e-11	0.164782	0.354519	0	1
ENSG00000178053.20	chr3	158571163	158571163	+	5855	-317046	chr3:158254117:A:G	chr3	158254117	158254117	0	2.89321e-11	0.162505	0.355353	0	1	2.89321e-11	0.162505	0.355353	0	1
ENSG00000178053.20	chr3	158571163	158571163	+	5855	-317032	chr3:158254131:T:C	chr3	158254131	158254131	0	1.32177e-11	0.167639	0.367798	0	1	1.32177e-11	0.167639	0.367798	0	1
ENSG00000178053.20	chr3	158571163	158571163	+	5855	-316648	chr3:158254515:C:T	chr3	158254515	158254515	0	2.78791e-06	0.0842424	0.286182	0	1	2.78791e-06	0.0842424	0.286182	0	1
ENSG00000178053.20	chr3	158571163	158571163	+	5855	-316499	chr3:158254664:T:C	chr3	158254664	158254664	0	2.04596e-11	0.164779	0.354514	0	1	2.04596e-11	0.164779	0.354514	0	1
ENSG00000178053.20	chr3	158571163	158571163	+	5855	-315936	chr3:158255227:G:A	chr3	158255227	158255227	0	2.89429e-11	0.162503	0.355347	0	1	2.89429e-11	0.162503	0.355347	0	1
ENSG00000178053.20	chr3	158571163	158571163	+	5855	-315827	chr3:158255336:G:T	chr3	158255336	158255336	0	2.04826e-11	0.164772	0.354489	0	1	2.04826e-11	0.164772	0.354489	0	1
ENSG00000178053.20	chr3	158571163	158571163	+	5855	-315817	chr3:158255346:C:A	chr3	158255346	158255346	0	2.04776e-11	0.164774	0.354491	0	1	2.04776e-11	0.164774	0.354491	0	1
ENSG00000178053.20	chr3	158571163	158571163	+	5855	-315737	chr3:158255426:C:G	chr3	158255426	158255426	0	2.04776e-11	0.164774	0.354491	0	1	2.04776e-11	0.164774	0.354491	0	1
ENSG00000178053.20	chr3	158571163	158571163	+	5855	-315538	chr3:158255625:G:T	chr3	158255625	158255625	0	2.01658e-11	0.164874	0.35462	0	1	2.01658e-11	0.164874	0.35462	0	1
ENSG00000178053.20	chr3	158571163	158571163	+	5855	-315159	chr3:158256004:C:T	chr3	158256004	158256004	0	2.89203e-11	0.162508	0.355368	0	1	2.89203e-11	0.162508	0.355368	0	1
ENSG00000178053.20	chr3	158571163	158571163	+	5855	-314709	chr3:158256454:T:C	chr3	158256454	158256454	0	2.04849e-11	0.164771	0.354504	0	1	2.04849e-11	0.164771	0.354504	0	1
ENSG00000178053.20	chr3	158571163	158571163	+	5855	-314548	chr3:158256615:C:G	chr3	158256615	158256615	0	2.04025e-11	0.164798	0.35452	0	1	2.04025e-11	0.164798	0.35452	0	1
ENSG00000178053.20	chr3	158571163	158571163	+	5855	-314509	chr3:158256654:A:C	chr3	158256654	158256654	0	2.78802e-06	0.0842421	0.286183	0	1	2.78802e-06	0.0842421	0.286183	0	1
ENSG00000178053.20	chr3	158571163	158571163	+	5855	-313774	chr3:158257389:T:C	chr3	158257389	158257389	0	2.04677e-11	0.164777	0.354509	0	1	2.04677e-11	0.164777	0.354509	0	1
ENSG00000178053.20	chr3	158571163	158571163	+	5855	-312905	chr3:158258258:A:G	chr3	158258258	158258258	0	2.05034e-11	0.164765	0.354515	0	1	2.05034e-11	0.164765	0.354515	0	1
ENSG00000178053.20	chr3	158571163	158571163	+	5855	-312378	chr3:158258785:T:C	chr3	158258785	158258785	0	2.04677e-11	0.164777	0.354509	0	1	2.04677e-11	0.164777	0.354509	0	1
ENSG00000178053.20	chr3	158571163	158571163	+	5855	-311546	chr3:158259617:A:G	chr3	158259617	158259617	0	2.94033e-11	0.162399	0.355291	0	1	2.94033e-11	0.162399	0.355291	0	1
ENSG00000178053.20	chr3	158571163	158571163	+	5855	-310990	chr3:158260173:T:C	chr3	158260173	158260173	0	2.04831e-11	0.164772	0.354489	0	1	2.04831e-11	0.164772	0.354489	0	1
ENSG00000178053.20	chr3	158571163	158571163	+	5855	-309778	chr3:158261385:T:C	chr3	158261385	158261385	0	2.89271e-11	0.162507	0.355357	0	1	2.89271e-11	0.162507	0.355357	0	1
ENSG00000178053.20	chr3	158571163	158571163	+	5855	-309248	chr3:158261915:C:T	chr3	158261915	158261915	0	2.06123e-11	0.164731	0.354456	0	1	2.06123e-11	0.164731	0.354456	0	1
ENSG00000178053.20	chr3	158571163	158571163	+	5855	-308969	chr3:158262194:T:A	chr3	158262194	158262194	0	2.05704e-11	0.164744	0.354541	0	1	2.05704e-11	0.164744	0.354541	0	1
ENSG00000178053.20	chr3	158571163	158571163	+	5855	-308210	chr3:158262953:T:G	chr3	158262953	158262953	0	2.05081e-11	0.164764	0.354494	0	1	2.05081e-11	0.164764	0.354494	0	1
ENSG00000178053.20	chr3	158571163	158571163	+	5855	-308022	chr3:158263141:A:T	chr3	158263141	158263141	0	2.0508e-11	0.164764	0.354476	0	1	2.0508e-11	0.164764	0.354476	0	1
ENSG00000178053.20	chr3	158571163	158571163	+	5855	-307978	chr3:158263185:G:A	chr3	158263185	158263185	0	2.04861e-11	0.164771	0.354508	0	1	2.04861e-11	0.164771	0.354508	0	1
ENSG00000178053.20	chr3	158571163	158571163	+	5855	-307380	chr3:158263783:G:C	chr3	158263783	158263783	0	2.8942e-11	0.162503	0.355372	0	1	2.8942e-11	0.162503	0.355372	0	1
ENSG00000178053.20	chr3	158571163	158571163	+	5855	-305955	chr3:158265208:G:A	chr3	158265208	158265208	0	2.89679e-11	0.162497	0.355022	0	1	2.89679e-11	0.162497	0.355022	0	1
ENSG00000178053.20	chr3	158571163	158571163	+	5855	-304742	chr3:158266421:A:T	chr3	158266421	158266421	0	2.00019e-11	0.164928	0.354397	0	1	2.00019e-11	0.164928	0.354397	0	1
ENSG00000178053.20	chr3	158571163	158571163	+	5855	-304542	chr3:158266621:A:C	chr3	158266621	158266621	0	2.92125e-11	0.162442	0.355002	0	1	2.92125e-11	0.162442	0.355002	0	1
ENSG00000178053.20	chr3	158571163	158571163	+	5855	-304209	chr3:158266954:C:G	chr3	158266954	158266954	0	2.0073e-11	0.164904	0.354348	0	1	2.0073e-11	0.164904	0.354348	0	1
ENSG00000178053.20	chr3	158571163	158571163	+	5855	-303770	chr3:158267393:T:C	chr3	158267393	158267393	0	1.33354e-11	0.167581	0.367421	0	1	1.33354e-11	0.167581	0.367421	0	1
ENSG00000178053.20	chr3	158571163	158571163	+	5855	-300028	chr3:158271135:A:AT	chr3	158271135	158271135	0	1.89458e-11	0.165283	0.355186	0	1	1.89458e-11	0.165283	0.355186	0	1
ENSG00000178053.20	chr3	158571163	158571163	+	5855	-299652	chr3:158271511:A:G	chr3	158271511	158271511	0	2.04953e-11	0.164768	0.354422	0	1	2.04953e-11	0.164768	0.354422	0	1
ENSG00000178053.20	chr3	158571163	158571163	+	5855	-298973	chr3:158272190:T:C	chr3	158272190	158272190	0	2.00764e-11	0.164903	0.354349	0	1	2.00764e-11	0.164903	0.354349	0	1
ENSG00000178053.20	chr3	158571163	158571163	+	5855	-297939	chr3:158273224:A:G	chr3	158273224	158273224	0	3.27131e-11	0.161698	0.360515	0	1	3.27131e-11	0.161698	0.360515	0	1
ENSG00000178053.20	chr3	158571163	158571163	+	5855	-297598	chr3:158273565:T:C	chr3	158273565	158273565	0	2.00603e-11	0.164909	0.354379	0	1	2.00603e-11	0.164909	0.354379	0	1
ENSG00000178053.20	chr3	158571163	158571163	+	5855	-297126	chr3:158274037:G:A	chr3	158274037	158274037	0	2.0065e-11	0.164907	0.354353	0	1	2.0065e-11	0.164907	0.354353	0	1
ENSG00000178053.20	chr3	158571163	158571163	+	5855	-296675	chr3:158274488:A:G	chr3	158274488	158274488	0	2.00676e-11	0.164906	0.354357	0	1	2.00676e-11	0.164906	0.354357	0	1
ENSG00000178053.20	chr3	158571163	158571163	+	5855	-296316	chr3:158274847:G:C	chr3	158274847	158274847	0	2.00612e-11	0.164908	0.354363	0	1	2.00612e-11	0.164908	0.354363	0	1
ENSG00000178053.20	chr3	158571163	158571163	+	5855	-296201	chr3:158274962:C:T	chr3	158274962	158274962	0	2.11218e-11	0.164571	0.354132	0	1	2.11218e-11	0.164571	0.354132	0	1
ENSG00000178053.20	chr3	158571163	158571163	+	5855	-296138	chr3:158275025:A:G	chr3	158275025	158275025	0	2.37703e-11	0.163796	0.352138	0	1	2.37703e-11	0.163796	0.352138	0	1
ENSG00000178053.20	chr3	158571163	158571163	+	5855	-296088	chr3:158275075:G:A	chr3	158275075	158275075	0	2.0073e-11	0.164904	0.354348	0	1	2.0073e-11	0.164904	0.354348	0	1
ENSG00000178053.20	chr3	158571163	158571163	+	5855	-295548	chr3:158275615:C:T	chr3	158275615	158275615	0	2.90224e-11	0.162485	0.354991	0	1	2.90224e-11	0.162485	0.354991	0	1
ENSG00000178053.20	chr3	158571163	158571163	+	5855	-295481	chr3:158275682:T:C	chr3	158275682	158275682	0	2.0073e-11	0.164904	0.354348	0	1	2.0073e-11	0.164904	0.354348	0	1
ENSG00000178053.20	chr3	158571163	158571163	+	5855	-295114	chr3:158276049:G:T	chr3	158276049	158276049	0	2.00706e-11	0.164905	0.35436	0	1	2.00706e-11	0.164905	0.35436	0	1
ENSG00000178053.20	chr3	158571163	158571163	+	5855	-295015	chr3:158276148:G:A	chr3	158276148	158276148	0	2.00706e-11	0.164905	0.354358	0	1	2.00706e-11	0.164905	0.354358	0	1
ENSG00000178053.20	chr3	158571163	158571163	+	5855	-294625	chr3:158276538:G:A	chr3	158276538	158276538	0	2.89976e-11	0.162491	0.355006	0	1	2.89976e-11	0.162491	0.355006	0	1
ENSG00000178053.20	chr3	158571163	158571163	+	5855	-293849	chr3:158277314:C:T	chr3	158277314	158277314	0	2.75481e-06	0.0843265	0.286102	0	1	2.75481e-06	0.0843265	0.286102	0	1
ENSG00000178053.20	chr3	158571163	158571163	+	5855	-293180	chr3:158277983:T:A	chr3	158277983	158277983	0	2.00645e-11	0.164907	0.354364	0	1	2.00645e-11	0.164907	0.354364	0	1
ENSG00000178053.20	chr3	158571163	158571163	+	5855	-292495	chr3:158278668:A:C	chr3	158278668	158278668	0	2.00612e-11	0.164908	0.354363	0	1	2.00612e-11	0.164908	0.354363	0	1
ENSG00000178053.20	chr3	158571163	158571163	+	5855	-292316	chr3:158278847:C:T	chr3	158278847	158278847	0	1.99481e-11	0.164945	0.354378	0	1	1.99481e-11	0.164945	0.354378	0	1
ENSG00000178053.20	chr3	158571163	158571163	+	5855	-292225	chr3:158278938:T:A	chr3	158278938	158278938	0	1.99627e-11	0.164941	0.354359	0	1	1.99627e-11	0.164941	0.354359	0	1
ENSG00000178053.20	chr3	158571163	158571163	+	5855	-292185	chr3:158278978:A:G	chr3	158278978	158278978	0	1.99367e-11	0.164949	0.354382	0	1	1.99367e-11	0.164949	0.354382	0	1
ENSG00000178053.20	chr3	158571163	158571163	+	5855	-290810	chr3:158280353:C:T	chr3	158280353	158280353	0	5.94307e-11	0.157764	0.350748	0	1	5.94307e-11	0.157764	0.350748	0	1
ENSG00000178053.20	chr3	158571163	158571163	+	5855	-289747	chr3:158281416:T:C	chr3	158281416	158281416	0	2.74542e-06	0.0843506	0.286103	0	1	2.74542e-06	0.0843506	0.286103	0	1
ENSG00000178053.20	chr3	158571163	158571163	+	5855	-287397	chr3:158283766:A:G	chr3	158283766	158283766	0	2.9619e-06	0.0838159	0.284815	0	1	2.9619e-06	0.0838159	0.284815	0	1
ENSG00000178053.20	chr3	158571163	158571163	+	5855	-286495	chr3:158284668:G:T	chr3	158284668	158284668	0	1.94627e-06	0.0867718	0.290171	0	1	1.94627e-06	0.0867718	0.290171	0	1
ENSG00000178053.20	chr3	158571163	158571163	+	5855	-285584	chr3:158285579:T:G	chr3	158285579	158285579	0	7.25239e-11	0.156448	0.355842	0	1	7.25239e-11	0.156448	0.355842	0	1
ENSG00000178053.20	chr3	158571163	158571163	+	5855	-285236	chr3:158285927:A:T	chr3	158285927	158285927	0	4.44371e-11	0.159682	0.349689	0	1	4.44371e-11	0.159682	0.349689	0	1
ENSG00000178053.20	chr3	158571163	158571163	+	5855	-285103	chr3:158286060:G:T	chr3	158286060	158286060	0	4.44431e-11	0.159681	0.349674	0	1	4.44431e-11	0.159681	0.349674	0	1
ENSG00000178053.20	chr3	158571163	158571163	+	5855	-284176	chr3:158286987:C:T	chr3	158286987	158286987	0	6.3656e-11	0.15731	0.350359	0	1	6.3656e-11	0.15731	0.350359	0	1
ENSG00000178053.20	chr3	158571163	158571163	+	5855	-282589	chr3:158288574:T:A	chr3	158288574	158288574	0	2.76225e-06	0.0843075	0.286035	0	1	2.76225e-06	0.0843075	0.286035	0	1
ENSG00000178053.20	chr3	158571163	158571163	+	5855	-281145	chr3:158290018:G:A	chr3	158290018	158290018	0	1.2012e-06	0.0901618	0.312515	0	1	1.2012e-06	0.0901618	0.312515	0	1
ENSG00000178053.20	chr3	158571163	158571163	+	5855	-280951	chr3:158290212:A:G	chr3	158290212	158290212	0	4.41952e-11	0.159718	0.349757	0	1	4.41952e-11	0.159718	0.349757	0	1
ENSG00000178053.20	chr3	158571163	158571163	+	5855	-280828	chr3:158290335:C:T	chr3	158290335	158290335	0	5.34646e-11	0.158462	0.349136	0	1	5.34646e-11	0.158462	0.349136	0	1
ENSG00000178053.20	chr3	158571163	158571163	+	5855	-280729	chr3:158290434:A:G	chr3	158290434	158290434	0	2.68365e-06	0.0845108	0.28639	0	1	2.68365e-06	0.0845108	0.28639	0	1
ENSG00000178053.20	chr3	158571163	158571163	+	5855	-279475	chr3:158291688:A:G	chr3	158291688	158291688	0	7.45641e-11	0.156265	0.35563	0	1	7.45641e-11	0.156265	0.35563	0	1
ENSG00000178053.20	chr3	158571163	158571163	+	5855	-277018	chr3:158294145:T:C	chr3	158294145	158294145	0	4.41368e-11	0.159726	0.349756	0	1	4.41368e-11	0.159726	0.349756	0	1
ENSG00000178053.20	chr3	158571163	158571163	+	5855	-276943	chr3:158294220:C:T	chr3	158294220	158294220	0	6.34064e-11	0.157336	0.350415	0	1	6.34064e-11	0.157336	0.350415	0	1
ENSG00000178053.20	chr3	158571163	158571163	+	5855	-276606	chr3:158294557:T:G	chr3	158294557	158294557	0	2.98866e-11	0.162292	0.362785	0	1	2.98866e-11	0.162292	0.362785	0	1
ENSG00000178053.20	chr3	158571163	158571163	+	5855	-275898	chr3:158295265:G:GA	chr3	158295265	158295265	0	4.41063e-11	0.159731	0.349748	0	1	4.41063e-11	0.159731	0.349748	0	1
ENSG00000178053.20	chr3	158571163	158571163	+	5855	-275729	chr3:158295434:C:T	chr3	158295434	158295434	0	4.4091e-11	0.159733	0.349766	0	1	4.4091e-11	0.159733	0.349766	0	1
ENSG00000178053.20	chr3	158571163	158571163	+	5855	-275703	chr3:158295460:A:G	chr3	158295460	158295460	0	4.41104e-11	0.15973	0.349755	0	1	4.41104e-11	0.15973	0.349755	0	1
ENSG00000178053.20	chr3	158571163	158571163	+	5855	-275672	chr3:158295491:C:G	chr3	158295491	158295491	0	2.73179e-06	0.0843856	0.28617	0	1	2.73179e-06	0.0843856	0.28617	0	1
ENSG00000178053.20	chr3	158571163	158571163	+	5855	-275029	chr3:158296134:G:A	chr3	158296134	158296134	0	7.36317e-11	0.156348	0.355744	0	1	7.36317e-11	0.156348	0.355744	0	1
ENSG00000178053.20	chr3	158571163	158571163	+	5855	-274355	chr3:158296808:G:C	chr3	158296808	158296808	0	6.36184e-11	0.157314	0.350468	0	1	6.36184e-11	0.157314	0.350468	0	1
ENSG00000178053.20	chr3	158571163	158571163	+	5855	-274058	chr3:158297105:T:A	chr3	158297105	158297105	0	4.41445e-11	0.159725	0.349738	0	1	4.41445e-11	0.159725	0.349738	0	1
ENSG00000178053.20	chr3	158571163	158571163	+	5855	-273532	chr3:158297631:G:A	chr3	158297631	158297631	0	2.73576e-06	0.0843754	0.286151	0	1	2.73576e-06	0.0843754	0.286151	0	1
ENSG00000178053.20	chr3	158571163	158571163	+	5855	-273317	chr3:158297846:A:G	chr3	158297846	158297846	0	4.43927e-11	0.159688	0.349707	0	1	4.43927e-11	0.159688	0.349707	0	1
ENSG00000178053.20	chr3	158571163	158571163	+	5855	-271955	chr3:158299208:T:C	chr3	158299208	158299208	0	4.38689e-11	0.159766	0.349788	0	1	4.38689e-11	0.159766	0.349788	0	1
ENSG00000178053.20	chr3	158571163	158571163	+	5855	-271799	chr3:158299364:C:T	chr3	158299364	158299364	0	4.40341e-11	0.159742	0.349771	0	1	4.40341e-11	0.159742	0.349771	0	1
ENSG00000178053.20	chr3	158571163	158571163	+	5855	-271093	chr3:158300070:T:C	chr3	158300070	158300070	0	4.38934e-11	0.159763	0.349782	0	1	4.38934e-11	0.159763	0.349782	0	1
ENSG00000178053.20	chr3	158571163	158571163	+	5855	-270987	chr3:158300176:A:G	chr3	158300176	158300176	0	4.38198e-11	0.159774	0.349793	0	1	4.38198e-11	0.159774	0.349793	0	1
ENSG00000178053.20	chr3	158571163	158571163	+	5855	-270922	chr3:158300241:A:G	chr3	158300241	158300241	0	4.37481e-11	0.159785	0.349825	0	1	4.37481e-11	0.159785	0.349825	0	1
ENSG00000178053.20	chr3	158571163	158571163	+	5855	-270787	chr3:158300376:G:A	chr3	158300376	158300376	0	4.38993e-11	0.159762	0.349768	0	1	4.38993e-11	0.159762	0.349768	0	1
ENSG00000178053.20	chr3	158571163	158571163	+	5855	-270103	chr3:158301060:C:T	chr3	158301060	158301060	0	2.71701e-06	0.0844238	0.286238	0	1	2.71701e-06	0.0844238	0.286238	0	1
ENSG00000178053.20	chr3	158571163	158571163	+	5855	-269705	chr3:158301458:T:C	chr3	158301458	158301458	0	2.70173e-06	0.0844635	0.286314	0	1	2.70173e-06	0.0844635	0.286314	0	1
ENSG00000178053.20	chr3	158571163	158571163	+	5855	-269287	chr3:158301876:A:G	chr3	158301876	158301876	0	4.38689e-11	0.159766	0.349788	0	1	4.38689e-11	0.159766	0.349788	0	1
ENSG00000178053.20	chr3	158571163	158571163	+	5855	-268574	chr3:158302589:A:G	chr3	158302589	158302589	0	5.4055e-11	0.15839	0.349071	0	1	5.4055e-11	0.15839	0.349071	0	1
ENSG00000178053.20	chr3	158571163	158571163	+	5855	-268116	chr3:158303047:A:T	chr3	158303047	158303047	0	6.28924e-11	0.15739	0.350445	0	1	6.28924e-11	0.15739	0.350445	0	1
ENSG00000178053.20	chr3	158571163	158571163	+	5855	-266061	chr3:158305102:T:C	chr3	158305102	158305102	0	6.26904e-11	0.157411	0.350467	0	1	6.26904e-11	0.157411	0.350467	0	1
ENSG00000178053.20	chr3	158571163	158571163	+	5855	-265865	chr3:158305298:G:A	chr3	158305298	158305298	0	2.72564e-06	0.0844015	0.286205	0	1	2.72564e-06	0.0844015	0.286205	0	1
ENSG00000178053.20	chr3	158571163	158571163	+	5855	-264023	chr3:158307140:G:T	chr3	158307140	158307140	0	4.39964e-11	0.159747	0.349811	0	1	4.39964e-11	0.159747	0.349811	0	1
ENSG00000178053.20	chr3	158571163	158571163	+	5855	-263567	chr3:158307596:G:A	chr3	158307596	158307596	0	2.75148e-06	0.084335	0.286134	0	1	2.75148e-06	0.084335	0.286134	0	1
ENSG00000178053.20	chr3	158571163	158571163	+	5855	-262463	chr3:158308700:T:A	chr3	158308700	158308700	0	4.38689e-11	0.159766	0.349788	0	1	4.38689e-11	0.159766	0.349788	0	1
ENSG00000178053.20	chr3	158571163	158571163	+	5855	-261973	chr3:158309190:A:T	chr3	158309190	158309190	0	4.38621e-11	0.159768	0.349791	0	1	4.38621e-11	0.159768	0.349791	0	1
ENSG00000178053.20	chr3	158571163	158571163	+	5855	-260911	chr3:158310252:T:C	chr3	158310252	158310252	0	4.36726e-11	0.159796	0.349809	0	1	4.36726e-11	0.159796	0.349809	0	1
ENSG00000178053.20	chr3	158571163	158571163	+	5855	-260882	chr3:158310281:C:T	chr3	158310281	158310281	0	6.26425e-11	0.157416	0.350456	0	1	6.26425e-11	0.157416	0.350456	0	1
ENSG00000178053.20	chr3	158571163	158571163	+	5855	-258855	chr3:158312308:T:A	chr3	158312308	158312308	0	2.71828e-06	0.0844205	0.286211	0	1	2.71828e-06	0.0844205	0.286211	0	1
ENSG00000178053.20	chr3	158571163	158571163	+	5855	-258736	chr3:158312427:A:G	chr3	158312427	158312427	0	4.37016e-11	0.159792	0.349805	0	1	4.37016e-11	0.159792	0.349805	0	1
ENSG00000178053.20	chr3	158571163	158571163	+	5855	-258709	chr3:158312454:T:C	chr3	158312454	158312454	0	4.37016e-11	0.159792	0.349805	0	1	4.37016e-11	0.159792	0.349805	0	1
ENSG00000178053.20	chr3	158571163	158571163	+	5855	-258602	chr3:158312561:A:T	chr3	158312561	158312561	0	2.96579e-11	0.162343	0.362852	0	1	2.96579e-11	0.162343	0.362852	0	1
ENSG00000178053.20	chr3	158571163	158571163	+	5855	-258049	chr3:158313114:C:T	chr3	158313114	158313114	0	2.15468e-11	0.16444	0.361357	0	1	2.15468e-11	0.16444	0.361357	0	1
ENSG00000178053.20	chr3	158571163	158571163	+	5855	-258001	chr3:158313162:T:C	chr3	158313162	158313162	0	2.69966e-06	0.0844689	0.286277	0	1	2.69966e-06	0.0844689	0.286277	0	1
ENSG00000178053.20	chr3	158571163	158571163	+	5855	-257990	chr3:158313173:A:G	chr3	158313173	158313173	0	7.43075e-11	0.156287	0.35564	0	1	7.43075e-11	0.156287	0.35564	0	1
ENSG00000178053.20	chr3	158571163	158571163	+	5855	-257797	chr3:158313366:T:A	chr3	158313366	158313366	0	4.37016e-11	0.159792	0.349805	0	1	4.37016e-11	0.159792	0.349805	0	1
ENSG00000178053.20	chr3	158571163	158571163	+	5855	-257360	chr3:158313803:T:G	chr3	158313803	158313803	0	2.71603e-06	0.0844264	0.286229	0	1	2.71603e-06	0.0844264	0.286229	0	1
ENSG00000178053.20	chr3	158571163	158571163	+	5855	-256681	chr3:158314482:A:G	chr3	158314482	158314482	0	5.08915e-11	0.158787	0.35695	0	1	5.08915e-11	0.158787	0.35695	0	1
ENSG00000178053.20	chr3	158571163	158571163	+	5855	-255198	chr3:158315965:G:A	chr3	158315965	158315965	0	2.71627e-06	0.0844257	0.286211	0	1	2.71627e-06	0.0844257	0.286211	0	1
ENSG00000178053.20	chr3	158571163	158571163	+	5855	-253043	chr3:158318120:G:A	chr3	158318120	158318120	0	2.71595e-06	0.0844266	0.286212	0	1	2.71595e-06	0.0844266	0.286212	0	1
ENSG00000178053.20	chr3	158571163	158571163	+	5855	-238756	chr3:158332407:T:C	chr3	158332407	158332407	0	1.99063e-08	0.118618	-0.293079	0	1	1.99063e-08	0.118618	-0.293079	0	1
ENSG00000178053.20	chr3	158571163	158571163	+	5855	-238729	chr3:158332434:T:TAAC	chr3	158332434	158332434	0	4.61043e-08	0.112843	-0.286988	0	1	4.61043e-08	0.112843	-0.286988	0	1
ENSG00000178053.20	chr3	158571163	158571163	+	5855	-235504	chr3:158335659:A:G	chr3	158335659	158335659	0	1.51708e-08	0.12048	-0.292968	0	1	1.51708e-08	0.12048	-0.292968	0	1
ENSG00000178053.20	chr3	158571163	158571163	+	5855	-235149	chr3:158336014:T:C	chr3	158336014	158336014	0	4.46043e-08	0.113071	-0.287262	0	1	4.46043e-08	0.113071	-0.287262	0	1
ENSG00000178053.20	chr3	158571163	158571163	+	5855	-232721	chr3:158338442:A:G	chr3	158338442	158338442	0	1.51715e-08	0.12048	-0.292966	0	1	1.51715e-08	0.12048	-0.292966	0	1
ENSG00000178053.20	chr3	158571163	158571163	+	5855	-232298	chr3:158338865:T:C	chr3	158338865	158338865	0	3.82347e-10	0.145393	-0.328021	0	1	3.82347e-10	0.145393	-0.328021	0	1
ENSG00000178053.20	chr3	158571163	158571163	+	5855	-232075	chr3:158339088:T:C	chr3	158339088	158339088	0	4.46593e-08	0.113062	-0.287251	0	1	4.46593e-08	0.113062	-0.287251	0	1
ENSG00000178053.20	chr3	158571163	158571163	+	5855	-232010	chr3:158339153:G:A	chr3	158339153	158339153	0	1.18919e-08	0.122146	-0.296004	0	1	1.18919e-08	0.122146	-0.296004	0	1
ENSG00000178053.20	chr3	158571163	158571163	+	5855	-231902	chr3:158339261:C:T	chr3	158339261	158339261	0	7.34391e-11	0.156365	0.355789	0	1	7.34391e-11	0.156365	0.355789	0	1
ENSG00000178053.20	chr3	158571163	158571163	+	5855	-231901	chr3:158339262:G:A	chr3	158339262	158339262	0	1.5178e-08	0.120477	-0.29297	0	1	1.5178e-08	0.120477	-0.29297	0	1
ENSG00000178053.20	chr3	158571163	158571163	+	5855	-231351	chr3:158339812:A:G	chr3	158339812	158339812	0	2.16312e-08	0.118048	-0.290663	0	1	2.16312e-08	0.118048	-0.290663	0	1
ENSG00000178053.20	chr3	158571163	158571163	+	5855	-229945	chr3:158341218:T:C	chr3	158341218	158341218	0	4.50553e-08	0.113001	-0.287181	0	1	4.50553e-08	0.113001	-0.287181	0	1
ENSG00000178053.20	chr3	158571163	158571163	+	5855	-229933	chr3:158341230:T:C	chr3	158341230	158341230	0	9.81397e-11	0.154446	0.349581	0	1	9.81397e-11	0.154446	0.349581	0	1
ENSG00000178053.20	chr3	158571163	158571163	+	5855	-226925	chr3:158344238:G:A	chr3	158344238	158344238	0	1.51731e-08	0.120479	-0.292964	0	1	1.51731e-08	0.120479	-0.292964	0	1
ENSG00000178053.20	chr3	158571163	158571163	+	5855	-224043	chr3:158347120:T:C	chr3	158347120	158347120	0	9.82754e-11	0.154437	0.349551	0	1	9.82754e-11	0.154437	0.349551	0	1
ENSG00000178053.20	chr3	158571163	158571163	+	5855	-223281	chr3:158347882:T:A	chr3	158347882	158347882	0	2.47684e-07	0.101196	-0.275455	0	1	2.47684e-07	0.101196	-0.275455	0	1
ENSG00000178053.20	chr3	158571163	158571163	+	5855	-222657	chr3:158348506:A:T	chr3	158348506	158348506	0	1.51762e-08	0.120478	-0.292961	0	1	1.51762e-08	0.120478	-0.292961	0	1
ENSG00000178053.20	chr3	158571163	158571163	+	5855	-221715	chr3:158349448:C:T	chr3	158349448	158349448	0	4.50539e-08	0.113002	-0.287183	0	1	4.50539e-08	0.113002	-0.287183	0	1
ENSG00000178053.20	chr3	158571163	158571163	+	5855	-221597	chr3:158349561:GTTTTC:G	chr3	158349561	158349566	0	1.67734e-08	0.119792	-0.292102	0	1	1.67734e-08	0.119792	-0.292102	0	1
ENSG00000178053.20	chr3	158571163	158571163	+	5855	-221590	chr3:158349573:A:C	chr3	158349573	158349573	0	4.50423e-08	0.113003	-0.287185	0	1	4.50423e-08	0.113003	-0.287185	0	1
ENSG00000178053.20	chr3	158571163	158571163	+	5855	-221274	chr3:158349889:A:G	chr3	158349889	158349889	0	1.51691e-08	0.120481	-0.292978	0	1	1.51691e-08	0.120481	-0.292978	0	1
ENSG00000178053.20	chr3	158571163	158571163	+	5855	-220691	chr3:158350472:G:C	chr3	158350472	158350472	0	4.50615e-08	0.113	-0.287181	0	1	4.50615e-08	0.113	-0.287181	0	1
ENSG00000178053.20	chr3	158571163	158571163	+	5855	-220420	chr3:158350743:G:A	chr3	158350743	158350743	0	1.51691e-08	0.120481	-0.292966	0	1	1.51691e-08	0.120481	-0.292966	0	1
ENSG00000178053.20	chr3	158571163	158571163	+	5855	-219845	chr3:158351318:C:A	chr3	158351318	158351318	0	1.51691e-08	0.120481	-0.292966	0	1	1.51691e-08	0.120481	-0.292966	0	1
ENSG00000178053.20	chr3	158571163	158571163	+	5855	-219755	chr3:158351408:C:G	chr3	158351408	158351408	0	7.55024e-11	0.156182	0.355591	0	1	7.55024e-11	0.156182	0.355591	0	1
ENSG00000178053.20	chr3	158571163	158571163	+	5855	-219246	chr3:158351917:A:G	chr3	158351917	158351917	0	4.53076e-08	0.112963	-0.287137	0	1	4.53076e-08	0.112963	-0.287137	0	1
ENSG00000178053.20	chr3	158571163	158571163	+	5855	-216695	chr3:158354468:A:G	chr3	158354468	158354468	0	4.49988e-08	0.11301	-0.287194	0	1	4.49988e-08	0.11301	-0.287194	0	1
ENSG00000178053.20	chr3	158571163	158571163	+	5855	-216175	chr3:158354987:TA:T	chr3	158354987	158354988	0	5.87384e-11	0.157841	0.358339	0	1	5.87384e-11	0.157841	0.358339	0	1
ENSG00000178053.20	chr3	158571163	158571163	+	5855	-211608	chr3:158359555:G:A	chr3	158359555	158359555	0	4.487e-08	0.11303	-0.287219	0	1	4.487e-08	0.11303	-0.287219	0	1
ENSG00000178053.20	chr3	158571163	158571163	+	5855	-210957	chr3:158360206:C:T	chr3	158360206	158360206	0	2.33361e-08	0.117527	-0.294974	0	1	2.33361e-08	0.117527	-0.294974	0	1
ENSG00000178053.20	chr3	158571163	158571163	+	5855	-210889	chr3:158360274:T:C	chr3	158360274	158360274	0	7.55068e-11	0.156182	0.355589	0	1	7.55068e-11	0.156182	0.355589	0	1
ENSG00000178053.20	chr3	158571163	158571163	+	5855	-206446	chr3:158364717:G:T	chr3	158364717	158364717	0	1.50703e-08	0.120526	-0.293035	0	1	1.50703e-08	0.120526	-0.293035	0	1
ENSG00000178053.20	chr3	158571163	158571163	+	5855	-205034	chr3:158366129:G:A	chr3	158366129	158366129	0	3.22462e-08	0.115305	-0.287907	0	1	3.22462e-08	0.115305	-0.287907	0	1
ENSG00000178053.20	chr3	158571163	158571163	+	5855	-203699	chr3:158367464:C:G	chr3	158367464	158367464	0	4.58049e-08	0.112888	-0.28707	0	1	4.58049e-08	0.112888	-0.28707	0	1
ENSG00000178053.20	chr3	158571163	158571163	+	5855	-203120	chr3:158368042:GA:G	chr3	158368042	158368043	0	4.51561e-08	0.112986	-0.287205	0	1	4.51561e-08	0.112986	-0.287205	0	1
ENSG00000178053.20	chr3	158571163	158571163	+	5855	-201198	chr3:158369965:C:T	chr3	158369965	158369965	0	1.50554e-08	0.120532	-0.293058	0	1	1.50554e-08	0.120532	-0.293058	0	1
ENSG00000178053.20	chr3	158571163	158571163	+	5855	-200356	chr3:158370807:A:G	chr3	158370807	158370807	0	1.56813e-08	0.120253	-0.292831	0	1	1.56813e-08	0.120253	-0.292831	0	1
ENSG00000178053.20	chr3	158571163	158571163	+	5855	-199863	chr3:158371300:C:T	chr3	158371300	158371300	0	1.5072e-08	0.120525	-0.293046	0	1	1.5072e-08	0.120525	-0.293046	0	1
ENSG00000178053.20	chr3	158571163	158571163	+	5855	-199219	chr3:158371944:G:C	chr3	158371944	158371944	0	4.62787e-08	0.112817	-0.287028	0	1	4.62787e-08	0.112817	-0.287028	0	1
ENSG00000178053.20	chr3	158571163	158571163	+	5855	-198979	chr3:158372184:C:A	chr3	158372184	158372184	0	4.69509e-08	0.112717	-0.286901	0	1	4.69509e-08	0.112717	-0.286901	0	1
ENSG00000178053.20	chr3	158571163	158571163	+	5855	-198829	chr3:158372334:A:G	chr3	158372334	158372334	0	4.58679e-08	0.112878	-0.287058	0	1	4.58679e-08	0.112878	-0.287058	0	1
ENSG00000178053.20	chr3	158571163	158571163	+	5855	-198780	chr3:158372383:T:C	chr3	158372383	158372383	0	9.1727e-11	0.154894	-0.353779	0	1	9.1727e-11	0.154894	-0.353779	0	1
ENSG00000178053.20	chr3	158571163	158571163	+	5855	-197178	chr3:158373985:A:G	chr3	158373985	158373985	0	1.52926e-08	0.120425	-0.29303	0	1	1.52926e-08	0.120425	-0.29303	0	1
ENSG00000178053.20	chr3	158571163	158571163	+	5855	-196151	chr3:158375012:G:T	chr3	158375012	158375012	0	9.30261e-11	0.1548	-0.353857	0	1	9.30261e-11	0.1548	-0.353857	0	1
ENSG00000178053.20	chr3	158571163	158571163	+	5855	-195959	chr3:158375204:T:G	chr3	158375204	158375204	0	1.53109e-08	0.120417	-0.293076	0	1	1.53109e-08	0.120417	-0.293076	0	1
ENSG00000178053.20	chr3	158571163	158571163	+	5855	-195931	chr3:158375232:A:G	chr3	158375232	158375232	0	4.66009e-08	0.112769	-0.287035	0	1	4.66009e-08	0.112769	-0.287035	0	1
ENSG00000178053.20	chr3	158571163	158571163	+	5855	-195911	chr3:158375252:G:A	chr3	158375252	158375252	0	4.65334e-08	0.112779	-0.287047	0	1	4.65334e-08	0.112779	-0.287047	0	1
ENSG00000178053.20	chr3	158571163	158571163	+	5855	-195779	chr3:158375384:A:G	chr3	158375384	158375384	0	1.5588e-08	0.120294	-0.292934	0	1	1.5588e-08	0.120294	-0.292934	0	1
ENSG00000178053.20	chr3	158571163	158571163	+	5855	-195483	chr3:158375680:G:A	chr3	158375680	158375680	0	4.66164e-08	0.112767	-0.287029	0	1	4.66164e-08	0.112767	-0.287029	0	1
ENSG00000178053.20	chr3	158571163	158571163	+	5855	-195286	chr3:158375877:G:A	chr3	158375877	158375877	0	1.53439e-08	0.120402	-0.293006	0	1	1.53439e-08	0.120402	-0.293006	0	1
ENSG00000178053.20	chr3	158571163	158571163	+	5855	-194827	chr3:158376336:A:T	chr3	158376336	158376336	0	4.66873e-08	0.112756	-0.287024	0	1	4.66873e-08	0.112756	-0.287024	0	1
ENSG00000178053.20	chr3	158571163	158571163	+	5855	-194763	chr3:158376400:T:G	chr3	158376400	158376400	0	4.66247e-08	0.112765	-0.28703	0	1	4.66247e-08	0.112765	-0.28703	0	1
ENSG00000178053.20	chr3	158571163	158571163	+	5855	-194595	chr3:158376568:T:A	chr3	158376568	158376568	0	4.6597e-08	0.112769	-0.287033	0	1	4.6597e-08	0.112769	-0.287033	0	1
ENSG00000178053.20	chr3	158571163	158571163	+	5855	-194530	chr3:158376633:C:T	chr3	158376633	158376633	0	4.6597e-08	0.112769	-0.287033	0	1	4.6597e-08	0.112769	-0.287033	0	1
ENSG00000178053.20	chr3	158571163	158571163	+	5855	-193732	chr3:158377431:G:A	chr3	158377431	158377431	0	4.65571e-08	0.112775	-0.287042	0	1	4.65571e-08	0.112775	-0.287042	0	1
ENSG00000178053.20	chr3	158571163	158571163	+	5855	-193430	chr3:158377733:C:A	chr3	158377733	158377733	0	1.47223e-08	0.120685	-0.29333	0	1	1.47223e-08	0.120685	-0.29333	0	1
ENSG00000178053.20	chr3	158571163	158571163	+	5855	-192139	chr3:158379024:G:C	chr3	158379024	158379024	0	1.81367e-08	0.119257	-0.291413	0	1	1.81367e-08	0.119257	-0.291413	0	1
ENSG00000178053.20	chr3	158571163	158571163	+	5855	-191683	chr3:158379480:A:G	chr3	158379480	158379480	0	1.15532e-08	0.122344	-0.300331	0	1	1.15532e-08	0.122344	-0.300331	0	1
ENSG00000178053.20	chr3	158571163	158571163	+	5855	-191232	chr3:158379931:A:C	chr3	158379931	158379931	0	4.6618e-08	0.112766	-0.287029	0	1	4.6618e-08	0.112766	-0.287029	0	1
ENSG00000178053.20	chr3	158571163	158571163	+	5855	-190789	chr3:158380374:T:C	chr3	158380374	158380374	0	4.6591e-08	0.11277	-0.287032	0	1	4.6591e-08	0.11277	-0.287032	0	1
ENSG00000178053.20	chr3	158571163	158571163	+	5855	-190508	chr3:158380655:A:G	chr3	158380655	158380655	0	4.66072e-08	0.112768	-0.287033	0	1	4.66072e-08	0.112768	-0.287033	0	1
ENSG00000178053.20	chr3	158571163	158571163	+	5855	-190033	chr3:158381130:T:A	chr3	158381130	158381130	0	4.66224e-08	0.112766	-0.287031	0	1	4.66224e-08	0.112766	-0.287031	0	1
ENSG00000178053.20	chr3	158571163	158571163	+	5855	-189776	chr3:158381387:C:A	chr3	158381387	158381387	0	4.66136e-08	0.112767	-0.287032	0	1	4.66136e-08	0.112767	-0.287032	0	1
ENSG00000178053.20	chr3	158571163	158571163	+	5855	-189170	chr3:158381993:T:C	chr3	158381993	158381993	0	4.66025e-08	0.112769	-0.287032	0	1	4.66025e-08	0.112769	-0.287032	0	1
ENSG00000178053.20	chr3	158571163	158571163	+	5855	-187892	chr3:158383271:C:G	chr3	158383271	158383271	0	4.77586e-08	0.1126	-0.288723	0	1	4.77586e-08	0.1126	-0.288723	0	1
ENSG00000178053.20	chr3	158571163	158571163	+	5855	-184246	chr3:158386917:A:G	chr3	158386917	158386917	0	6.13012e-08	0.110877	-0.28516	0	1	6.13012e-08	0.110877	-0.28516	0	1
ENSG00000178053.20	chr3	158571163	158571163	+	5855	-182188	chr3:158388975:A:C	chr3	158388975	158388975	0	1.99012e-08	0.11862	-0.291492	0	1	1.99012e-08	0.11862	-0.291492	0	1
ENSG00000178053.20	chr3	158571163	158571163	+	5855	-181855	chr3:158389308:A:T	chr3	158389308	158389308	0	6.14625e-08	0.110859	-0.285136	0	1	6.14625e-08	0.110859	-0.285136	0	1
ENSG00000178053.20	chr3	158571163	158571163	+	5855	-181772	chr3:158389391:G:A	chr3	158389391	158389391	0	9.44027e-11	0.154703	-0.353766	0	1	9.44027e-11	0.154703	-0.353766	0	1
ENSG00000178053.20	chr3	158571163	158571163	+	5855	-180863	chr3:158390300:A:G	chr3	158390300	158390300	0	6.13907e-08	0.110867	-0.285156	0	1	6.13907e-08	0.110867	-0.285156	0	1
ENSG00000178053.20	chr3	158571163	158571163	+	5855	-180814	chr3:158390349:G:A	chr3	158390349	158390349	0	6.14625e-08	0.110859	-0.285136	0	1	6.14625e-08	0.110859	-0.285136	0	1
ENSG00000178053.20	chr3	158571163	158571163	+	5855	-180808	chr3:158390355:A:G	chr3	158390355	158390355	0	6.14625e-08	0.110859	-0.285136	0	1	6.14625e-08	0.110859	-0.285136	0	1
ENSG00000178053.20	chr3	158571163	158571163	+	5855	-180020	chr3:158391143:A:G	chr3	158391143	158391143	0	1.98851e-08	0.118625	-0.291497	0	1	1.98851e-08	0.118625	-0.291497	0	1
ENSG00000178053.20	chr3	158571163	158571163	+	5855	-179573	chr3:158391590:T:A	chr3	158391590	158391590	0	1.98664e-08	0.118632	-0.291499	0	1	1.98664e-08	0.118632	-0.291499	0	1
ENSG00000178053.20	chr3	158571163	158571163	+	5855	-178465	chr3:158392698:A:G	chr3	158392698	158392698	0	4.98284e-10	0.14362	-0.327177	0	1	4.98284e-10	0.14362	-0.327177	0	1
ENSG00000178053.20	chr3	158571163	158571163	+	5855	-177627	chr3:158393536:C:G	chr3	158393536	158393536	0	6.1465e-08	0.110859	-0.285136	0	1	6.1465e-08	0.110859	-0.285136	0	1
ENSG00000178053.20	chr3	158571163	158571163	+	5855	-177016	chr3:158394147:T:C	chr3	158394147	158394147	0	9.4389e-11	0.154704	-0.353771	0	1	9.4389e-11	0.154704	-0.353771	0	1
ENSG00000178053.20	chr3	158571163	158571163	+	5855	-173699	chr3:158397464:C:A	chr3	158397464	158397464	0	1.9788e-08	0.118659	-0.291528	0	1	1.9788e-08	0.118659	-0.291528	0	1
ENSG00000178053.20	chr3	158571163	158571163	+	5855	-172499	chr3:158398664:T:C	chr3	158398664	158398664	0	6.14725e-08	0.110858	-0.285142	0	1	6.14725e-08	0.110858	-0.285142	0	1
ENSG00000178053.20	chr3	158571163	158571163	+	5855	-171252	chr3:158399911:T:C	chr3	158399911	158399911	0	6.19945e-08	0.110799	-0.2851	0	1	6.19945e-08	0.110799	-0.2851	0	1
ENSG00000178053.20	chr3	158571163	158571163	+	5855	-171108	chr3:158400055:G:C	chr3	158400055	158400055	0	6.14415e-08	0.110861	-0.28515	0	1	6.14415e-08	0.110861	-0.28515	0	1
ENSG00000178053.20	chr3	158571163	158571163	+	5855	-169714	chr3:158401449:C:A	chr3	158401449	158401449	0	6.04746e-08	0.110971	-0.285158	0	1	6.04746e-08	0.110971	-0.285158	0	1
ENSG00000178053.20	chr3	158571163	158571163	+	5855	-169297	chr3:158401866:C:T	chr3	158401866	158401866	0	6.04167e-08	0.110977	-0.285168	0	1	6.04167e-08	0.110977	-0.285168	0	1
ENSG00000178053.20	chr3	158571163	158571163	+	5855	-168519	chr3:158402644:G:A	chr3	158402644	158402644	0	6.04324e-08	0.110976	-0.285186	0	1	6.04324e-08	0.110976	-0.285186	0	1
ENSG00000178053.20	chr3	158571163	158571163	+	5855	-165048	chr3:158406115:A:G	chr3	158406115	158406115	0	4.88572e-10	0.143752	-0.327179	0	1	4.88572e-10	0.143752	-0.327179	0	1
ENSG00000178053.20	chr3	158571163	158571163	+	5855	-164409	chr3:158406754:T:C	chr3	158406754	158406754	0	6.04917e-08	0.110969	-0.285163	0	1	6.04917e-08	0.110969	-0.285163	0	1
ENSG00000178053.20	chr3	158571163	158571163	+	5855	-164008	chr3:158407155:A:G	chr3	158407155	158407155	0	6.04892e-08	0.110969	-0.285168	0	1	6.04892e-08	0.110969	-0.285168	0	1
ENSG00000178053.20	chr3	158571163	158571163	+	5855	-163006	chr3:158408157:A:G	chr3	158408157	158408157	0	6.04917e-08	0.110969	-0.285163	0	1	6.04917e-08	0.110969	-0.285163	0	1
ENSG00000178053.20	chr3	158571163	158571163	+	5855	-162670	chr3:158408493:T:C	chr3	158408493	158408493	0	6.04917e-08	0.110969	-0.285163	0	1	6.04917e-08	0.110969	-0.285163	0	1
ENSG00000178053.20	chr3	158571163	158571163	+	5855	-162625	chr3:158408538:T:G	chr3	158408538	158408538	0	3.13528e-08	0.115498	-0.29302	0	1	3.13528e-08	0.115498	-0.29302	0	1
ENSG00000178053.20	chr3	158571163	158571163	+	5855	-161432	chr3:158409728:GGAT:G	chr3	158409728	158409731	0	3.13406e-08	0.115501	-0.293025	0	1	3.13406e-08	0.115501	-0.293025	0	1
ENSG00000178053.20	chr3	158571163	158571163	+	5855	-160595	chr3:158410568:G:C	chr3	158410568	158410568	0	1.66769e-10	0.150926	-0.345804	0	1	1.66769e-10	0.150926	-0.345804	0	1
ENSG00000178053.20	chr3	158571163	158571163	+	5855	-159149	chr3:158412014:T:G	chr3	158412014	158412014	0	6.05106e-08	0.110967	-0.285162	0	1	6.05106e-08	0.110967	-0.285162	0	1
ENSG00000178053.20	chr3	158571163	158571163	+	5855	-159097	chr3:158412066:T:A	chr3	158412066	158412066	0	6.05106e-08	0.110967	-0.285162	0	1	6.05106e-08	0.110967	-0.285162	0	1
ENSG00000178053.20	chr3	158571163	158571163	+	5855	-158309	chr3:158412854:G:T	chr3	158412854	158412854	0	3.13456e-08	0.1155	-0.293024	0	1	3.13456e-08	0.1155	-0.293024	0	1
ENSG00000178053.20	chr3	158571163	158571163	+	5855	-158101	chr3:158413062:A:G	chr3	158413062	158413062	0	6.04917e-08	0.110969	-0.285163	0	1	6.04917e-08	0.110969	-0.285163	0	1
ENSG00000178053.20	chr3	158571163	158571163	+	5855	-156364	chr3:158414799:A:T	chr3	158414799	158414799	0	3.13523e-08	0.115498	-0.293024	0	1	3.13523e-08	0.115498	-0.293024	0	1
ENSG00000178053.20	chr3	158571163	158571163	+	5855	-155682	chr3:158415481:A:G	chr3	158415481	158415481	0	3.1132e-08	0.115547	-0.293143	0	1	3.1132e-08	0.115547	-0.293143	0	1
ENSG00000178053.20	chr3	158571163	158571163	+	5855	-155645	chr3:158415518:T:G	chr3	158415518	158415518	0	6.01961e-08	0.111003	-0.285238	0	1	6.01961e-08	0.111003	-0.285238	0	1
ENSG00000178053.20	chr3	158571163	158571163	+	5855	-154032	chr3:158417131:A:C	chr3	158417131	158417131	0	2.65344e-08	0.116645	-0.294963	0	1	2.65344e-08	0.116645	-0.294963	0	1
ENSG00000178053.20	chr3	158571163	158571163	+	5855	-152104	chr3:158419059:G:A	chr3	158419059	158419059	0	8.9247e-08	0.108281	-0.28138	0	1	8.9247e-08	0.108281	-0.28138	0	1
ENSG00000178053.20	chr3	158571163	158571163	+	5855	-150224	chr3:158420939:T:C	chr3	158420939	158420939	0	6.98177e-08	0.109978	-0.283162	0	1	6.98177e-08	0.109978	-0.283162	0	1
ENSG00000178053.20	chr3	158571163	158571163	+	5855	-148353	chr3:158422810:G:A	chr3	158422810	158422810	0	6.44086e-08	0.110536	-0.286403	0	1	6.44086e-08	0.110536	-0.286403	0	1
ENSG00000178053.20	chr3	158571163	158571163	+	5855	-147677	chr3:158423486:A:G	chr3	158423486	158423486	0	6.95449e-08	0.110006	-0.284786	0	1	6.95449e-08	0.110006	-0.284786	0	1
ENSG00000178053.20	chr3	158571163	158571163	+	5855	-147316	chr3:158423847:G:A	chr3	158423847	158423847	0	5.48204e-08	0.111648	-0.288399	0	1	5.48204e-08	0.111648	-0.288399	0	1
ENSG00000178053.20	chr3	158571163	158571163	+	5855	-145567	chr3:158425596:G:T	chr3	158425596	158425596	0	3.45706e-06	0.0827264	-0.249233	0	1	3.45706e-06	0.0827264	-0.249233	0	1
ENSG00000178053.20	chr3	158571163	158571163	+	5855	-144688	chr3:158426475:C:T	chr3	158426475	158426475	0	1.18447e-10	0.153199	-0.352723	0	1	1.18447e-10	0.153199	-0.352723	0	1
ENSG00000178053.20	chr3	158571163	158571163	+	5855	-140783	chr3:158430380:C:G	chr3	158430380	158430380	0	7.50333e-08	0.109481	-0.284056	0	1	7.50333e-08	0.109481	-0.284056	0	1
ENSG00000178053.20	chr3	158571163	158571163	+	5855	-139892	chr3:158431271:C:CAA	chr3	158431271	158431271	0	2.21689e-10	0.149031	-0.349401	0	1	2.21689e-10	0.149031	-0.349401	0	1
ENSG00000178053.20	chr3	158571163	158571163	+	5855	-139887	chr3:158431276:T:G	chr3	158431276	158431276	0	1.1841e-10	0.153201	-0.352653	0	1	1.1841e-10	0.153201	-0.352653	0	1
ENSG00000178053.20	chr3	158571163	158571163	+	5855	-138109	chr3:158433054:T:C	chr3	158433054	158433054	0	7.42073e-08	0.109557	-0.284162	0	1	7.42073e-08	0.109557	-0.284162	0	1
ENSG00000178053.20	chr3	158571163	158571163	+	5855	-137206	chr3:158433957:T:C	chr3	158433957	158433957	0	3.8816e-08	0.114028	-0.29195	0	1	3.8816e-08	0.114028	-0.29195	0	1
ENSG00000178053.20	chr3	158571163	158571163	+	5855	-136775	chr3:158434387:GA:G	chr3	158434387	158434388	0	1.18571e-10	0.153192	-0.352659	0	1	1.18571e-10	0.153192	-0.352659	0	1
ENSG00000178053.20	chr3	158571163	158571163	+	5855	-135936	chr3:158435227:T:A	chr3	158435227	158435227	0	3.87801e-08	0.114035	-0.291958	0	1	3.87801e-08	0.114035	-0.291958	0	1
ENSG00000178053.20	chr3	158571163	158571163	+	5855	-135392	chr3:158435771:G:A	chr3	158435771	158435771	0	7.44196e-08	0.109537	-0.284171	0	1	7.44196e-08	0.109537	-0.284171	0	1
ENSG00000178053.20	chr3	158571163	158571163	+	5855	-135160	chr3:158436003:T:A	chr3	158436003	158436003	0	7.4185e-08	0.109559	-0.284168	0	1	7.4185e-08	0.109559	-0.284168	0	1
ENSG00000178053.20	chr3	158571163	158571163	+	5855	-134746	chr3:158436417:T:A	chr3	158436417	158436417	0	7.38295e-08	0.109592	-0.284224	0	1	7.38295e-08	0.109592	-0.284224	0	1
ENSG00000178053.20	chr3	158571163	158571163	+	5855	-134132	chr3:158437029:ATT:A	chr3	158437029	158437031	0	7.45585e-08	0.109524	-0.284119	0	1	7.45585e-08	0.109524	-0.284119	0	1
ENSG00000178053.20	chr3	158571163	158571163	+	5855	-132899	chr3:158438264:A:G	chr3	158438264	158438264	0	3.88792e-08	0.114017	-0.291943	0	1	3.88792e-08	0.114017	-0.291943	0	1
ENSG00000178053.20	chr3	158571163	158571163	+	5855	-132715	chr3:158438448:G:A	chr3	158438448	158438448	0	7.43501e-08	0.109544	-0.284158	0	1	7.43501e-08	0.109544	-0.284158	0	1
ENSG00000178053.20	chr3	158571163	158571163	+	5855	-132289	chr3:158438874:G:GA	chr3	158438874	158438874	0	6.79403e-08	0.110167	-0.28538	0	1	6.79403e-08	0.110167	-0.28538	0	1
ENSG00000178053.20	chr3	158571163	158571163	+	5855	-132195	chr3:158438968:T:C	chr3	158438968	158438968	0	1.17987e-10	0.153225	-0.352709	0	1	1.17987e-10	0.153225	-0.352709	0	1
ENSG00000178053.20	chr3	158571163	158571163	+	5855	-132125	chr3:158439038:A:T	chr3	158439038	158439038	0	5.79279e-08	0.111268	-0.287358	0	1	5.79279e-08	0.111268	-0.287358	0	1
ENSG00000178053.20	chr3	158571163	158571163	+	5855	-130968	chr3:158440191:GTTCT:G	chr3	158440191	158440195	0	2.17726e-08	0.118003	-0.29164	0	1	2.17726e-08	0.118003	-0.29164	0	1
ENSG00000178053.20	chr3	158571163	158571163	+	5855	-129635	chr3:158441528:G:A	chr3	158441528	158441528	0	7.40919e-08	0.109568	-0.284183	0	1	7.40919e-08	0.109568	-0.284183	0	1
ENSG00000178053.20	chr3	158571163	158571163	+	5855	-127453	chr3:158443710:T:C	chr3	158443710	158443710	0	7.48117e-08	0.109501	-0.284055	0	1	7.48117e-08	0.109501	-0.284055	0	1
ENSG00000178053.20	chr3	158571163	158571163	+	5855	-126575	chr3:158444588:G:A	chr3	158444588	158444588	0	7.47948e-08	0.109503	-0.284041	0	1	7.47948e-08	0.109503	-0.284041	0	1
ENSG00000178053.20	chr3	158571163	158571163	+	5855	-126226	chr3:158444937:A:G	chr3	158444937	158444937	0	4.07434e-08	0.113695	-0.291588	0	1	4.07434e-08	0.113695	-0.291588	0	1
ENSG00000178053.20	chr3	158571163	158571163	+	5855	-126055	chr3:158445108:G:A	chr3	158445108	158445108	0	1.19025e-10	0.153167	-0.352667	0	1	1.19025e-10	0.153167	-0.352667	0	1
ENSG00000178053.20	chr3	158571163	158571163	+	5855	-125956	chr3:158445207:A:G	chr3	158445207	158445207	0	2.18652e-08	0.117974	-0.2916	0	1	2.18652e-08	0.117974	-0.2916	0	1
ENSG00000178053.20	chr3	158571163	158571163	+	5855	-125742	chr3:158445421:A:G	chr3	158445421	158445421	0	4.53448e-11	0.159548	-0.36004	0	1	4.53448e-11	0.159548	-0.36004	0	1
ENSG00000178053.20	chr3	158571163	158571163	+	5855	-125680	chr3:158445483:C:A	chr3	158445483	158445483	0	1.07828e-10	0.153822	-0.355599	0	1	1.07828e-10	0.153822	-0.355599	0	1
ENSG00000178053.20	chr3	158571163	158571163	+	5855	-125324	chr3:158445839:A:G	chr3	158445839	158445839	0	7.49184e-08	0.109491	-0.284032	0	1	7.49184e-08	0.109491	-0.284032	0	1
ENSG00000178053.20	chr3	158571163	158571163	+	5855	-124664	chr3:158446499:A:G	chr3	158446499	158446499	0	7.40023e-08	0.109576	-0.284138	0	1	7.40023e-08	0.109576	-0.284138	0	1
ENSG00000178053.20	chr3	158571163	158571163	+	5855	-118830	chr3:158452333:A:G	chr3	158452333	158452333	0	7.49461e-08	0.109489	-0.284039	0	1	7.49461e-08	0.109489	-0.284039	0	1
ENSG00000178053.20	chr3	158571163	158571163	+	5855	-117498	chr3:158453665:C:G	chr3	158453665	158453665	0	7.48794e-08	0.109495	-0.284062	0	1	7.48794e-08	0.109495	-0.284062	0	1
ENSG00000178053.20	chr3	158571163	158571163	+	5855	-117497	chr3:158453666:A:G	chr3	158453666	158453666	0	1.18502e-10	0.153196	-0.352676	0	1	1.18502e-10	0.153196	-0.352676	0	1
ENSG00000178053.20	chr3	158571163	158571163	+	5855	-116547	chr3:158454616:T:C	chr3	158454616	158454616	0	8.59354e-08	0.108542	-0.299092	0	1	8.59354e-08	0.108542	-0.299092	0	1
ENSG00000178053.20	chr3	158571163	158571163	+	5855	-115386	chr3:158455777:C:G	chr3	158455777	158455777	0	1.14352e-09	0.13804	-0.317553	0	1	1.14352e-09	0.13804	-0.317553	0	1
ENSG00000178053.20	chr3	158571163	158571163	+	5855	-112963	chr3:158458200:T:C	chr3	158458200	158458200	0	5.87398e-08	0.111172	-0.302351	0	1	5.87398e-08	0.111172	-0.302351	0	1
ENSG00000178053.20	chr3	158571163	158571163	+	5855	-111529	chr3:158459634:A:G	chr3	158459634	158459634	0	5.88411e-08	0.11116	-0.302333	0	1	5.88411e-08	0.11116	-0.302333	0	1
ENSG00000178053.20	chr3	158571163	158571163	+	5855	-111370	chr3:158459793:A:G	chr3	158459793	158459793	0	5.87657e-08	0.111169	-0.302347	0	1	5.87657e-08	0.111169	-0.302347	0	1
ENSG00000178053.20	chr3	158571163	158571163	+	5855	-110628	chr3:158460535:G:A	chr3	158460535	158460535	0	1.13671e-09	0.13808	-0.31763	0	1	1.13671e-09	0.13808	-0.31763	0	1
ENSG00000178053.20	chr3	158571163	158571163	+	5855	-109715	chr3:158461448:C:A	chr3	158461448	158461448	0	1.13824e-09	0.138071	-0.31763	0	1	1.13824e-09	0.138071	-0.31763	0	1
ENSG00000178053.20	chr3	158571163	158571163	+	5855	-107433	chr3:158463730:T:G	chr3	158463730	158463730	0	5.89558e-08	0.111146	-0.302565	0	1	5.89558e-08	0.111146	-0.302565	0	1
ENSG00000178053.20	chr3	158571163	158571163	+	5855	-106562	chr3:158464601:C:CTT	chr3	158464601	158464601	0	1.22429e-09	0.13758	-0.317364	0	1	1.22429e-09	0.13758	-0.317364	0	1
ENSG00000178053.20	chr3	158571163	158571163	+	5855	-104689	chr3:158466474:G:A	chr3	158466474	158466474	0	3.32697e-07	0.0991411	-0.28433	0	1	3.32697e-07	0.0991411	-0.28433	0	1
ENSG00000178053.20	chr3	158571163	158571163	+	5855	-104307	chr3:158466856:G:A	chr3	158466856	158466856	0	5.84499e-08	0.111206	-0.30241	0	1	5.84499e-08	0.111206	-0.30241	0	1
ENSG00000178053.20	chr3	158571163	158571163	+	5855	-102617	chr3:158468546:T:C	chr3	158468546	158468546	0	1.05721e-10	0.153953	-0.337762	0	1	1.05721e-10	0.153953	-0.337762	0	1
ENSG00000178053.20	chr3	158571163	158571163	+	5855	-101141	chr3:158470022:T:G	chr3	158470022	158470022	0	7.47689e-14	0.20084	-0.394644	0	1	7.47689e-14	0.20084	-0.394644	0	1
ENSG00000178053.20	chr3	158571163	158571163	+	5855	-100549	chr3:158470614:A:T	chr3	158470614	158470614	0	7.4229e-08	0.109555	-0.301038	0	1	7.4229e-08	0.109555	-0.301038	0	1
ENSG00000178053.20	chr3	158571163	158571163	+	5855	-98888	chr3:158472275:G:C	chr3	158472275	158472275	0	7.4229e-08	0.109555	-0.301038	0	1	7.4229e-08	0.109555	-0.301038	0	1
ENSG00000178053.20	chr3	158571163	158571163	+	5855	-98639	chr3:158472524:A:G	chr3	158472524	158472524	0	9.13611e-11	0.15492	-0.338823	0	1	9.13611e-11	0.15492	-0.338823	0	1
ENSG00000178053.20	chr3	158571163	158571163	+	5855	-96749	chr3:158474414:G:A	chr3	158474414	158474414	0	6.57969e-08	0.110388	-0.302132	0	1	6.57969e-08	0.110388	-0.302132	0	1
ENSG00000178053.20	chr3	158571163	158571163	+	5855	-95438	chr3:158475723:CCT:C	chr3	158475723	158475725	0	4.4105e-11	0.159731	-0.345075	0	1	4.4105e-11	0.159731	-0.345075	0	1
ENSG00000178053.20	chr3	158571163	158571163	+	5855	-95285	chr3:158475878:G:A	chr3	158475878	158475878	0	9.12115e-11	0.154931	-0.338835	0	1	9.12115e-11	0.154931	-0.338835	0	1
ENSG00000178053.20	chr3	158571163	158571163	+	5855	-94812	chr3:158476351:G:A	chr3	158476351	158476351	0	9.10311e-11	0.154944	-0.338852	0	1	9.10311e-11	0.154944	-0.338852	0	1
ENSG00000178053.20	chr3	158571163	158571163	+	5855	-94267	chr3:158476896:C:T	chr3	158476896	158476896	0	9.12065e-11	0.154931	-0.338838	0	1	9.12065e-11	0.154931	-0.338838	0	1
ENSG00000178053.20	chr3	158571163	158571163	+	5855	-94232	chr3:158476931:G:A	chr3	158476931	158476931	0	9.11707e-11	0.154934	-0.338839	0	1	9.11707e-11	0.154934	-0.338839	0	1
ENSG00000178053.20	chr3	158571163	158571163	+	5855	-93557	chr3:158477606:G:A	chr3	158477606	158477606	0	9.11768e-11	0.154933	-0.338843	0	1	9.11768e-11	0.154933	-0.338843	0	1
ENSG00000178053.20	chr3	158571163	158571163	+	5855	-91874	chr3:158479289:C:T	chr3	158479289	158479289	0	3.76707e-08	0.114235	-0.334838	0	1	3.76707e-08	0.114235	-0.334838	0	1
ENSG00000178053.20	chr3	158571163	158571163	+	5855	-88739	chr3:158482424:T:A	chr3	158482424	158482424	0	8.96598e-11	0.155045	-0.338955	0	1	8.96598e-11	0.155045	-0.338955	0	1
ENSG00000178053.20	chr3	158571163	158571163	+	5855	-88585	chr3:158482578:A:C	chr3	158482578	158482578	0	3.26474e-06	0.0831299	-0.269896	0	1	3.26474e-06	0.0831299	-0.269896	0	1
ENSG00000178053.20	chr3	158571163	158571163	+	5855	-88377	chr3:158482786:T:A	chr3	158482786	158482786	0	8.96311e-11	0.155047	-0.338955	0	1	8.96311e-11	0.155047	-0.338955	0	1
ENSG00000178053.20	chr3	158571163	158571163	+	5855	-88083	chr3:158483080:C:G	chr3	158483080	158483080	0	8.99335e-11	0.155024	-0.338942	0	1	8.99335e-11	0.155024	-0.338942	0	1
ENSG00000178053.20	chr3	158571163	158571163	+	5855	-85484	chr3:158485679:T:C	chr3	158485679	158485679	0	8.27044e-11	0.155579	-0.339787	0	1	8.27044e-11	0.155579	-0.339787	0	1
ENSG00000178053.20	chr3	158571163	158571163	+	5855	-85158	chr3:158486005:A:C	chr3	158486005	158486005	0	8.91448e-11	0.155083	-0.338997	0	1	8.91448e-11	0.155083	-0.338997	0	1
ENSG00000178053.20	chr3	158571163	158571163	+	5855	-83863	chr3:158487300:G:A	chr3	158487300	158487300	0	8.92393e-11	0.155076	-0.339125	0	1	8.92393e-11	0.155076	-0.339125	0	1
ENSG00000178053.20	chr3	158571163	158571163	+	5855	-82169	chr3:158488994:G:T	chr3	158488994	158488994	0	8.86273e-11	0.155121	-0.33905	0	1	8.86273e-11	0.155121	-0.33905	0	1
ENSG00000178053.20	chr3	158571163	158571163	+	5855	-80876	chr3:158490287:C:T	chr3	158490287	158490287	0	7.36151e-11	0.156349	-0.341658	0	1	7.36151e-11	0.156349	-0.341658	0	1
ENSG00000178053.20	chr3	158571163	158571163	+	5855	-80392	chr3:158490771:T:C	chr3	158490771	158490771	0	4.00802e-11	0.160361	-0.347023	0	1	4.00802e-11	0.160361	-0.347023	0	1
ENSG00000178053.20	chr3	158571163	158571163	+	5855	-79886	chr3:158491277:A:G	chr3	158491277	158491277	0	8.96734e-11	0.155044	-0.338954	0	1	8.96734e-11	0.155044	-0.338954	0	1
ENSG00000178053.20	chr3	158571163	158571163	+	5855	-79399	chr3:158491764:T:A	chr3	158491764	158491764	0	8.96311e-11	0.155047	-0.338955	0	1	8.96311e-11	0.155047	-0.338955	0	1
ENSG00000178053.20	chr3	158571163	158571163	+	5855	-79302	chr3:158491861:A:C	chr3	158491861	158491861	0	8.96549e-11	0.155045	-0.338955	0	1	8.96549e-11	0.155045	-0.338955	0	1
ENSG00000178053.20	chr3	158571163	158571163	+	5855	-77661	chr3:158493502:C:T	chr3	158493502	158493502	0	4.02425e-11	0.160335	-0.347004	0	1	4.02425e-11	0.160335	-0.347004	0	1
ENSG00000178053.20	chr3	158571163	158571163	+	5855	-76933	chr3:158494230:G:A	chr3	158494230	158494230	0	5.31117e-11	0.158506	-0.345351	0	1	5.31117e-11	0.158506	-0.345351	0	1
ENSG00000178053.20	chr3	158571163	158571163	+	5855	-76897	chr3:158494266:T:C	chr3	158494266	158494266	0	2.47008e-11	0.163544	-0.34696	0	1	2.47008e-11	0.163544	-0.34696	0	1
ENSG00000178053.20	chr3	158571163	158571163	+	5855	-75529	chr3:158495634:C:T	chr3	158495634	158495634	0	2.82335e-10	0.147419	0.338401	0	1	2.82335e-10	0.147419	0.338401	0	1
ENSG00000178053.20	chr3	158571163	158571163	+	5855	-74749	chr3:158496414:G:A	chr3	158496414	158496414	0	2.88415e-08	0.116072	-0.313933	0	1	2.88415e-08	0.116072	-0.313933	0	1
ENSG00000178053.20	chr3	158571163	158571163	+	5855	-74481	chr3:158496682:C:T	chr3	158496682	158496682	0	9.37821e-12	0.169879	-0.357158	0	1	9.37821e-12	0.169879	-0.357158	0	1
ENSG00000178053.20	chr3	158571163	158571163	+	5855	-73811	chr3:158497352:T:C	chr3	158497352	158497352	0	9.3318e-12	0.169911	-0.357189	0	1	9.3318e-12	0.169911	-0.357189	0	1
ENSG00000178053.20	chr3	158571163	158571163	+	5855	-73410	chr3:158497753:T:C	chr3	158497753	158497753	0	9.36647e-12	0.169887	-0.357184	0	1	9.36647e-12	0.169887	-0.357184	0	1
ENSG00000178053.20	chr3	158571163	158571163	+	5855	-71271	chr3:158499892:G:A	chr3	158499892	158499892	0	4.48818e-08	0.113028	-0.310617	0	1	4.48818e-08	0.113028	-0.310617	0	1
ENSG00000178053.20	chr3	158571163	158571163	+	5855	-69118	chr3:158502045:G:T	chr3	158502045	158502045	0	5.42395e-12	0.173441	-0.35992	0	1	5.42395e-12	0.173441	-0.35992	0	1
ENSG00000178053.20	chr3	158571163	158571163	+	5855	-67242	chr3:158503921:C:G	chr3	158503921	158503921	0	5.36582e-12	0.173511	-0.359989	0	1	5.36582e-12	0.173511	-0.359989	0	1
ENSG00000178053.20	chr3	158571163	158571163	+	5855	-66516	chr3:158504647:A:G	chr3	158504647	158504647	0	5.42222e-12	0.173443	-0.35992	0	1	5.42222e-12	0.173443	-0.35992	0	1
ENSG00000178053.20	chr3	158571163	158571163	+	5855	-66114	chr3:158505049:G:A	chr3	158505049	158505049	0	5.48736e-12	0.173366	-0.35989	0	1	5.48736e-12	0.173366	-0.35989	0	1
ENSG00000178053.20	chr3	158571163	158571163	+	5855	-65661	chr3:158505502:A:G	chr3	158505502	158505502	0	5.42438e-12	0.173441	-0.359919	0	1	5.42438e-12	0.173441	-0.359919	0	1
ENSG00000178053.20	chr3	158571163	158571163	+	5855	-65158	chr3:158506005:A:G	chr3	158506005	158506005	0	5.42222e-12	0.173443	-0.35992	0	1	5.42222e-12	0.173443	-0.35992	0	1
ENSG00000178053.20	chr3	158571163	158571163	+	5855	-62953	chr3:158508210:G:C	chr3	158508210	158508210	0	5.42205e-12	0.173444	-0.359917	0	1	5.42205e-12	0.173444	-0.359917	0	1
ENSG00000178053.20	chr3	158571163	158571163	+	5855	-61809	chr3:158509354:A:T	chr3	158509354	158509354	0	4.57414e-06	0.080751	-0.260687	0	1	4.57414e-06	0.080751	-0.260687	0	1
ENSG00000178053.20	chr3	158571163	158571163	+	5855	-60680	chr3:158510483:C:T	chr3	158510483	158510483	0	5.41986e-12	0.173446	-0.359917	0	1	5.41986e-12	0.173446	-0.359917	0	1
ENSG00000178053.20	chr3	158571163	158571163	+	5855	-60155	chr3:158511008:A:G	chr3	158511008	158511008	0	5.42205e-12	0.173444	-0.359917	0	1	5.42205e-12	0.173444	-0.359917	0	1
ENSG00000178053.20	chr3	158571163	158571163	+	5855	-58030	chr3:158513133:G:C	chr3	158513133	158513133	0	5.85605e-12	0.172943	-0.359414	0	1	5.85605e-12	0.172943	-0.359414	0	1
ENSG00000178053.20	chr3	158571163	158571163	+	5855	-57734	chr3:158513429:T:C	chr3	158513429	158513429	0	5.42488e-12	0.17344	-0.359921	0	1	5.42488e-12	0.17344	-0.359921	0	1
ENSG00000178053.20	chr3	158571163	158571163	+	5855	-57246	chr3:158513917:C:T	chr3	158513917	158513917	0	5.42501e-12	0.17344	-0.359916	0	1	5.42501e-12	0.17344	-0.359916	0	1
ENSG00000178053.20	chr3	158571163	158571163	+	5855	-56559	chr3:158514604:A:G	chr3	158514604	158514604	0	5.42042e-12	0.173445	-0.359919	0	1	5.42042e-12	0.173445	-0.359919	0	1
ENSG00000178053.20	chr3	158571163	158571163	+	5855	-56483	chr3:158514680:C:T	chr3	158514680	158514680	0	4.57307e-06	0.0807527	-0.260687	0	1	4.57307e-06	0.0807527	-0.260687	0	1
ENSG00000178053.20	chr3	158571163	158571163	+	5855	-55015	chr3:158516148:C:T	chr3	158516148	158516148	0	5.42151e-12	0.173444	-0.359918	0	1	5.42151e-12	0.173444	-0.359918	0	1
ENSG00000178053.20	chr3	158571163	158571163	+	5855	-54533	chr3:158516630:G:C	chr3	158516630	158516630	0	5.52775e-12	0.173318	-0.359902	0	1	5.52775e-12	0.173318	-0.359902	0	1
ENSG00000178053.20	chr3	158571163	158571163	+	5855	-54205	chr3:158516958:T:C	chr3	158516958	158516958	0	5.42151e-12	0.173444	-0.359918	0	1	5.42151e-12	0.173444	-0.359918	0	1
ENSG00000178053.20	chr3	158571163	158571163	+	5855	-53972	chr3:158517191:A:AC	chr3	158517191	158517191	0	1.59409e-15	0.224731	-0.419967	0	1	1.59409e-15	0.224731	-0.419967	0	1
ENSG00000178053.20	chr3	158571163	158571163	+	5855	-53536	chr3:158517627:G:A	chr3	158517627	158517627	0	5.48106e-12	0.173373	-0.359839	0	1	5.48106e-12	0.173373	-0.359839	0	1
ENSG00000178053.20	chr3	158571163	158571163	+	5855	-52708	chr3:158518455:C:T	chr3	158518455	158518455	0	5.4883e-12	0.173365	-0.359828	0	1	5.4883e-12	0.173365	-0.359828	0	1
ENSG00000178053.20	chr3	158571163	158571163	+	5855	-49473	chr3:158521690:C:CTTA	chr3	158521690	158521690	0	7.08441e-12	0.171705	-0.357372	0	1	7.08441e-12	0.171705	-0.357372	0	1
ENSG00000178053.20	chr3	158571163	158571163	+	5855	-47881	chr3:158523282:G:A	chr3	158523282	158523282	0	5.48342e-12	0.17337	-0.359829	0	1	5.48342e-12	0.17337	-0.359829	0	1
ENSG00000178053.20	chr3	158571163	158571163	+	5855	-47499	chr3:158523664:T:C	chr3	158523664	158523664	0	5.48342e-12	0.17337	-0.359829	0	1	5.48342e-12	0.17337	-0.359829	0	1
ENSG00000178053.20	chr3	158571163	158571163	+	5855	-47185	chr3:158523978:A:C	chr3	158523978	158523978	0	5.48342e-12	0.17337	-0.359829	0	1	5.48342e-12	0.17337	-0.359829	0	1
ENSG00000178053.20	chr3	158571163	158571163	+	5855	-47054	chr3:158524109:T:C	chr3	158524109	158524109	0	5.48342e-12	0.17337	-0.359829	0	1	5.48342e-12	0.17337	-0.359829	0	1
ENSG00000178053.20	chr3	158571163	158571163	+	5855	-44756	chr3:158526407:A:G	chr3	158526407	158526407	0	5.48342e-12	0.17337	-0.359829	0	1	5.48342e-12	0.17337	-0.359829	0	1
ENSG00000178053.20	chr3	158571163	158571163	+	5855	-44379	chr3:158526784:T:A	chr3	158526784	158526784	0	5.14874e-06	0.0799156	-0.259374	0	1	5.14874e-06	0.0799156	-0.259374	0	1
ENSG00000178053.20	chr3	158571163	158571163	+	5855	-44055	chr3:158527108:G:A	chr3	158527108	158527108	0	5.44093e-12	0.173421	-0.359952	0	1	5.44093e-12	0.173421	-0.359952	0	1
ENSG00000178053.20	chr3	158571163	158571163	+	5855	-43069	chr3:158528094:A:G	chr3	158528094	158528094	0	2.79591e-12	0.177734	-0.364666	0	1	2.79591e-12	0.177734	-0.364666	0	1
ENSG00000178053.20	chr3	158571163	158571163	+	5855	-41963	chr3:158529200:A:G	chr3	158529200	158529200	0	5.74597e-06	0.0791403	-0.257861	0	1	5.74597e-06	0.0791403	-0.257861	0	1
ENSG00000178053.20	chr3	158571163	158571163	+	5855	-40330	chr3:158530833:G:A	chr3	158530833	158530833	0	2.77622e-12	0.17778	-0.364759	0	1	2.77622e-12	0.17778	-0.364759	0	1
ENSG00000178053.20	chr3	158571163	158571163	+	5855	-37520	chr3:158533643:T:A	chr3	158533643	158533643	0	4.50725e-16	0.232426	-0.426708	0	1	4.50725e-16	0.232426	-0.426708	0	1
ENSG00000178053.20	chr3	158571163	158571163	+	5855	-35994	chr3:158535169:G:A	chr3	158535169	158535169	0	2.15623e-11	0.164435	-0.371456	0	1	2.15623e-11	0.164435	-0.371456	0	1
ENSG00000178053.20	chr3	158571163	158571163	+	5855	-35642	chr3:158535521:C:CAATG	chr3	158535521	158535521	0	2.12989e-16	0.236958	-0.430013	0	1	2.12989e-16	0.236958	-0.430013	0	1
ENSG00000178053.20	chr3	158571163	158571163	+	5855	-32055	chr3:158539107:AT:A	chr3	158539107	158539108	0	1.08234e-12	0.183848	-0.3946	0	1	1.08234e-12	0.183848	-0.3946	0	1
ENSG00000178053.20	chr3	158571163	158571163	+	5855	-30640	chr3:158540523:T:A	chr3	158540523	158540523	0	4.54111e-09	0.128709	-0.329846	0	1	4.54111e-09	0.128709	-0.329846	0	1
ENSG00000178053.20	chr3	158571163	158571163	+	5855	-28153	chr3:158543010:G:A	chr3	158543010	158543010	0	1.02996e-09	0.138744	-0.372691	0	1	1.02996e-09	0.138744	-0.372691	0	1
ENSG00000178053.20	chr3	158571163	158571163	+	5855	-25854	chr3:158545309:T:C	chr3	158545309	158545309	0	3.07965e-16	0.234732	-0.428937	0	1	3.07965e-16	0.234732	-0.428937	0	1
ENSG00000178053.20	chr3	158571163	158571163	+	5855	-25011	chr3:158546152:T:G	chr3	158546152	158546152	0	1.58529e-11	0.16645	-0.37342	0	1	1.58529e-11	0.16645	-0.37342	0	1
ENSG00000178053.20	chr3	158571163	158571163	+	5855	-22731	chr3:158548432:T:C	chr3	158548432	158548432	0	8.81182e-12	0.170285	-0.376753	0	1	8.81182e-12	0.170285	-0.376753	0	1
ENSG00000178053.20	chr3	158571163	158571163	+	5855	-22020	chr3:158549143:G:GC	chr3	158549143	158549143	0	7.34266e-12	0.171472	-0.376867	0	1	7.34266e-12	0.171472	-0.376867	0	1
ENSG00000178053.20	chr3	158571163	158571163	+	5855	-21828	chr3:158549335:T:C	chr3	158549335	158549335	0	1.02487e-11	0.1693	-0.374407	0	1	1.02487e-11	0.1693	-0.374407	0	1
ENSG00000178053.20	chr3	158571163	158571163	+	5855	-20014	chr3:158551149:A:G	chr3	158551149	158551149	0	1.6958e-11	0.166009	-0.36952	0	1	1.6958e-11	0.166009	-0.36952	0	1
ENSG00000178053.20	chr3	158571163	158571163	+	5855	-18653	chr3:158552510:T:C	chr3	158552510	158552510	0	1.44839e-11	0.167041	-0.369669	0	1	1.44839e-11	0.167041	-0.369669	0	1
ENSG00000178053.20	chr3	158571163	158571163	+	5855	-15856	chr3:158555307:C:T	chr3	158555307	158555307	0	3.30029e-16	0.234313	-0.426812	0	1	3.30029e-16	0.234313	-0.426812	0	1
ENSG00000178053.20	chr3	158571163	158571163	+	5855	-15431	chr3:158555732:C:T	chr3	158555732	158555732	0	1.65579e-16	0.238475	-0.429676	0	1	1.65579e-16	0.238475	-0.429676	0	1
ENSG00000178053.20	chr3	158571163	158571163	+	5855	-13808	chr3:158557355:C:A	chr3	158557355	158557355	0	1.67363e-11	0.166095	-0.369595	0	1	1.67363e-11	0.166095	-0.369595	0	1
ENSG00000178053.20	chr3	158571163	158571163	+	5855	-13031	chr3:158558132:G:A	chr3	158558132	158558132	0	1.65181e-16	0.238489	-0.429742	0	1	1.65181e-16	0.238489	-0.429742	0	1
ENSG00000178053.20	chr3	158571163	158571163	+	5855	-12902	chr3:158558261:C:T	chr3	158558261	158558261	0	1.68e-11	0.16607	-0.369583	0	1	1.68e-11	0.16607	-0.369583	0	1
ENSG00000178053.20	chr3	158571163	158571163	+	5855	-6493	chr3:158564670:C:T	chr3	158564670	158564670	0	2.86439e-10	0.147323	-0.352612	0	1	2.86439e-10	0.147323	-0.352612	0	1
ENSG00000178053.20	chr3	158571163	158571163	+	5855	-5892	chr3:158565271:C:T	chr3	158565271	158565271	0	7.02051e-17	0.243622	-0.438084	0	1	7.02051e-17	0.243622	-0.438084	0	1
ENSG00000178053.20	chr3	158571163	158571163	+	5855	-4271	chr3:158566892:G:C	chr3	158566892	158566892	0	6.67979e-17	0.243919	-0.438674	0	1	6.67979e-17	0.243919	-0.438674	0	1
ENSG00000178053.20	chr3	158571163	158571163	+	5855	-4091	chr3:158567072:A:C	chr3	158567072	158567072	0	5.69577e-07	0.0953878	-0.279578	0	1	5.69577e-07	0.0953878	-0.279578	0	1
ENSG00000178053.20	chr3	158571163	158571163	+	5855	-3672	chr3:158567491:T:C	chr3	158567491	158567491	0	6.33869e-18	0.25787	-0.445836	0	1	6.33869e-18	0.25787	-0.445836	0	1
ENSG00000178053.20	chr3	158571163	158571163	+	5855	-2849	chr3:158568314:C:T	chr3	158568314	158568314	0	2.02911e-13	0.194531	-0.380378	0	1	2.02911e-13	0.194531	-0.380378	0	1
ENSG00000178053.20	chr3	158571163	158571163	+	5855	-1497	chr3:158569666:A:G	chr3	158569666	158569666	0	1.99349e-13	0.194643	-0.380479	0	1	1.99349e-13	0.194643	-0.380479	0	1
ENSG00000178053.20	chr3	158571163	158571163	+	5855	-142	chr3:158571021:C:G	chr3	158571021	158571021	0	1.98653e-13	0.194665	-0.380499	0	1	1.98653e-13	0.194665	-0.380499	0	1
ENSG00000178053.20	chr3	158571163	158571163	+	5855	1276	chr3:158572439:C:G	chr3	158572439	158572439	0	1.57675e-19	0.279257	-0.464128	0	1	1.57675e-19	0.279257	-0.464128	0	1
ENSG00000178053.20	chr3	158571163	158571163	+	5855	1400	chr3:158572563:C:T	chr3	158572563	158572563	0	1.91668e-13	0.194892	-0.380973	0	1	1.91668e-13	0.194892	-0.380973	0	1
ENSG00000178053.20	chr3	158571163	158571163	+	5855	1613	chr3:158572776:A:G	chr3	158572776	158572776	0	4.27433e-13	0.189792	-0.377711	0	1	4.27433e-13	0.189792	-0.377711	0	1
ENSG00000178053.20	chr3	158571163	158571163	+	5855	1655	chr3:158572818:T:G	chr3	158572818	158572818	0	1.68366e-13	0.195714	-0.381916	0	1	1.68366e-13	0.195714	-0.381916	0	1
ENSG00000178053.20	chr3	158571163	158571163	+	5855	1765	chr3:158572928:T:C	chr3	158572928	158572928	0	1.98693e-13	0.194664	-0.380493	0	1	1.98693e-13	0.194664	-0.380493	0	1
ENSG00000178053.20	chr3	158571163	158571163	+	5855	2103	chr3:158573266:T:G	chr3	158573266	158573266	0	1.92245e-13	0.194873	-0.380766	0	1	1.92245e-13	0.194873	-0.380766	0	1
ENSG00000178053.20	chr3	158571163	158571163	+	5855	4306	chr3:158575469:G:A	chr3	158575469	158575469	0	2.90346e-20	0.288854	-0.471841	0	1	2.90346e-20	0.288854	-0.471841	0	1
ENSG00000178053.20	chr3	158571163	158571163	+	5855	4672	chr3:158575835:G:C	chr3	158575835	158575835	0	2.51221e-20	0.289669	-0.472758	0	1	2.51221e-20	0.289669	-0.472758	0	1
ENSG00000178053.20	chr3	158571163	158571163	+	5855	6218	chr3:158577381:C:T	chr3	158577381	158577381	0	1.64281e-13	0.195869	-0.381873	0	1	1.64281e-13	0.195869	-0.381873	0	1
ENSG00000178053.20	chr3	158571163	158571163	+	5855	6219	chr3:158577382:T:C	chr3	158577382	158577382	0	1.64281e-13	0.195869	-0.381873	0	1	1.64281e-13	0.195869	-0.381873	0	1
ENSG00000178053.20	chr3	158571163	158571163	+	5855	6328	chr3:158577491:T:G	chr3	158577491	158577491	0	2.51221e-20	0.289669	-0.472758	0	1	2.51221e-20	0.289669	-0.472758	0	1
ENSG00000178053.20	chr3	158571163	158571163	+	5855	7964	chr3:158579127:C:T	chr3	158579127	158579127	0	2.24355e-13	0.193893	-0.380591	0	1	2.24355e-13	0.193893	-0.380591	0	1
ENSG00000178053.20	chr3	158571163	158571163	+	5855	8681	chr3:158579844:C:A	chr3	158579844	158579844	0	1.33918e-20	0.293202	0.475046	0	1	1.33918e-20	0.293202	0.475046	0	1
ENSG00000178053.20	chr3	158571163	158571163	+	5855	8988	chr3:158580151:T:G	chr3	158580151	158580151	0	1.64235e-13	0.195871	-0.381883	0	1	1.64235e-13	0.195871	-0.381883	0	1
ENSG00000178053.20	chr3	158571163	158571163	+	5855	9053	chr3:158580216:C:G	chr3	158580216	158580216	0	1.64571e-13	0.195858	-0.381865	0	1	1.64571e-13	0.195858	-0.381865	0	1
ENSG00000178053.20	chr3	158571163	158571163	+	5855	9663	chr3:158580826:C:T	chr3	158580826	158580826	0	2.20498e-13	0.194003	-0.379784	0	1	2.20498e-13	0.194003	-0.379784	0	1
ENSG00000178053.20	chr3	158571163	158571163	+	5855	9751	chr3:158580914:T:C	chr3	158580914	158580914	0	1.64324e-13	0.195867	-0.381874	0	1	1.64324e-13	0.195867	-0.381874	0	1
ENSG00000178053.20	chr3	158571163	158571163	+	5855	9931	chr3:158581094:G:C	chr3	158581094	158581094	0	1.64377e-13	0.195865	-0.381869	0	1	1.64377e-13	0.195865	-0.381869	0	1
ENSG00000178053.20	chr3	158571163	158571163	+	5855	11126	chr3:158582289:C:T	chr3	158582289	158582289	0	2.10895e-07	0.102315	0.469214	0	1	2.10895e-07	0.102315	0.469214	0	1
ENSG00000178053.20	chr3	158571163	158571163	+	5855	11269	chr3:158582432:A:G	chr3	158582432	158582432	0	1.33644e-20	0.293213	0.475064	0	1	1.33644e-20	0.293213	0.475064	0	1
ENSG00000178053.20	chr3	158571163	158571163	+	5855	12019	chr3:158583182:G:A	chr3	158583182	158583182	0	1.64324e-13	0.195867	-0.381877	0	1	1.64324e-13	0.195867	-0.381877	0	1
ENSG00000178053.20	chr3	158571163	158571163	+	5855	12208	chr3:158583371:T:C	chr3	158583371	158583371	0	1.64281e-13	0.195869	-0.381873	0	1	1.64281e-13	0.195869	-0.381873	0	1
ENSG00000178053.20	chr3	158571163	158571163	+	5855	13565	chr3:158584728:T:C	chr3	158584728	158584728	0	1.63936e-13	0.195882	-0.381904	0	1	1.63936e-13	0.195882	-0.381904	0	1
ENSG00000178053.20	chr3	158571163	158571163	+	5855	14943	chr3:158586106:G:A	chr3	158586106	158586106	0	6.08071e-07	0.0949305	0.457851	0	1	6.08071e-07	0.0949305	0.457851	0	1
ENSG00000178053.20	chr3	158571163	158571163	+	5855	15648	chr3:158586811:A:AAATAT	chr3	158586811	158586811	0	1.66518e-13	0.195783	-0.381888	0	1	1.66518e-13	0.195783	-0.381888	0	1
ENSG00000178053.20	chr3	158571163	158571163	+	5855	17675	chr3:158588838:A:G	chr3	158588838	158588838	0	1.64251e-13	0.19587	-0.381876	0	1	1.64251e-13	0.19587	-0.381876	0	1
ENSG00000178053.20	chr3	158571163	158571163	+	5855	18559	chr3:158589722:C:T	chr3	158589722	158589722	0	1.14212e-13	0.198168	-0.38509	0	1	1.14212e-13	0.198168	-0.38509	0	1
ENSG00000178053.20	chr3	158571163	158571163	+	5855	18560	chr3:158589723:A:G	chr3	158589723	158589723	0	1.14212e-13	0.198168	-0.38509	0	1	1.14212e-13	0.198168	-0.38509	0	1
ENSG00000178053.20	chr3	158571163	158571163	+	5855	18779	chr3:158589942:A:T	chr3	158589942	158589942	0	1.13057e-20	0.29415	0.478126	0	1	1.13057e-20	0.29415	0.478126	0	1
ENSG00000178053.20	chr3	158571163	158571163	+	5855	18855	chr3:158590018:A:T	chr3	158590018	158590018	0	1.33661e-20	0.293212	0.475052	0	1	1.33661e-20	0.293212	0.475052	0	1
ENSG00000178053.20	chr3	158571163	158571163	+	5855	20683	chr3:158591846:GT:G	chr3	158591846	158591847	0	2.30348e-20	0.290157	0.470587	0	1	2.30348e-20	0.290157	0.470587	0	1
ENSG00000178053.20	chr3	158571163	158571163	+	5855	21201	chr3:158592364:A:G	chr3	158592364	158592364	0	1.21565e-13	0.197774	-0.383725	0	1	1.21565e-13	0.197774	-0.383725	0	1
ENSG00000178053.20	chr3	158571163	158571163	+	5855	21439	chr3:158592602:CAGTT:C	chr3	158592602	158592606	0	1.30988e-20	0.293325	0.475914	0	1	1.30988e-20	0.293325	0.475914	0	1
ENSG00000178053.20	chr3	158571163	158571163	+	5855	21894	chr3:158593057:A:G	chr3	158593057	158593057	0	1.20961e-13	0.197806	-0.383757	0	1	1.20961e-13	0.197806	-0.383757	0	1
ENSG00000178053.20	chr3	158571163	158571163	+	5855	22595	chr3:158593758:A:G	chr3	158593758	158593758	0	1.21565e-13	0.197774	-0.383725	0	1	1.21565e-13	0.197774	-0.383725	0	1
ENSG00000178053.20	chr3	158571163	158571163	+	5855	23310	chr3:158594473:G:GT	chr3	158594473	158594473	0	1.22141e-13	0.197744	-0.383695	0	1	1.22141e-13	0.197744	-0.383695	0	1
ENSG00000178053.20	chr3	158571163	158571163	+	5855	24631	chr3:158595794:T:C	chr3	158595794	158595794	0	1.21597e-13	0.197772	-0.383721	0	1	1.21597e-13	0.197772	-0.383721	0	1
ENSG00000178053.20	chr3	158571163	158571163	+	5855	27240	chr3:158598403:AT:A	chr3	158598403	158598404	0	1.06512e-19	0.281493	0.483855	0	1	1.06512e-19	0.281493	0.483855	0	1
ENSG00000178053.20	chr3	158571163	158571163	+	5855	27698	chr3:158598861:G:A	chr3	158598861	158598861	0	5.49364e-14	0.202779	-0.397405	0	1	5.49364e-14	0.202779	-0.397405	0	1
ENSG00000178053.20	chr3	158571163	158571163	+	5855	28413	chr3:158599576:T:A	chr3	158599576	158599576	0	8.16697e-15	0.21467	-0.407892	0	1	8.16697e-15	0.21467	-0.407892	0	1
ENSG00000178053.20	chr3	158571163	158571163	+	5855	31645	chr3:158602808:T:C	chr3	158602808	158602808	0	8.16651e-15	0.214671	-0.407897	0	1	8.16651e-15	0.214671	-0.407897	0	1
ENSG00000178053.20	chr3	158571163	158571163	+	5855	31751	chr3:158602914:C:A	chr3	158602914	158602914	0	5.01171e-06	0.0801061	-0.265616	0	1	5.01171e-06	0.0801061	-0.265616	0	1
ENSG00000178053.20	chr3	158571163	158571163	+	5855	31971	chr3:158603134:T:C	chr3	158603134	158603134	0	2.93642e-22	0.314289	0.498782	0	1	2.93642e-22	0.314289	0.498782	0	1
ENSG00000178053.20	chr3	158571163	158571163	+	5855	32641	chr3:158603804:A:C	chr3	158603804	158603804	0	2.93462e-22	0.314292	0.49897	0	1	2.93462e-22	0.314292	0.49897	0	1
ENSG00000178053.20	chr3	158571163	158571163	+	5855	33222	chr3:158604385:G:A	chr3	158604385	158604385	0	8.16453e-15	0.214672	-0.407897	0	1	8.16453e-15	0.214672	-0.407897	0	1
ENSG00000178053.20	chr3	158571163	158571163	+	5855	33479	chr3:158604642:T:G	chr3	158604642	158604642	0	5.10804e-06	0.0799716	-0.265375	0	1	5.10804e-06	0.0799716	-0.265375	0	1
ENSG00000178053.20	chr3	158571163	158571163	+	5855	33533	chr3:158604696:G:A	chr3	158604696	158604696	0	5.09783e-06	0.0799857	-0.26541	0	1	5.09783e-06	0.0799857	-0.26541	0	1
ENSG00000178053.20	chr3	158571163	158571163	+	5855	34260	chr3:158605423:G:A	chr3	158605423	158605423	0	8.18677e-15	0.214655	-0.407895	0	1	8.18677e-15	0.214655	-0.407895	0	1
ENSG00000178053.20	chr3	158571163	158571163	+	5855	34713	chr3:158605876:A:G	chr3	158605876	158605876	0	5.00547e-06	0.0801149	-0.265638	0	1	5.00547e-06	0.0801149	-0.265638	0	1
ENSG00000178053.20	chr3	158571163	158571163	+	5855	35071	chr3:158606234:A:G	chr3	158606234	158606234	0	4.04808e-07	0.0977728	0.464343	0	1	4.04808e-07	0.0977728	0.464343	0	1
ENSG00000178053.20	chr3	158571163	158571163	+	5855	40014	chr3:158611177:C:A	chr3	158611177	158611177	0	8.15336e-15	0.214681	-0.407907	0	1	8.15336e-15	0.214681	-0.407907	0	1
ENSG00000178053.20	chr3	158571163	158571163	+	5855	40017	chr3:158611180:A:T	chr3	158611180	158611180	0	8.15336e-15	0.214681	-0.407907	0	1	8.15336e-15	0.214681	-0.407907	0	1
ENSG00000178053.20	chr3	158571163	158571163	+	5855	40070	chr3:158611233:G:A	chr3	158611233	158611233	0	8.15623e-15	0.214678	-0.407903	0	1	8.15623e-15	0.214678	-0.407903	0	1
ENSG00000178053.20	chr3	158571163	158571163	+	5855	40289	chr3:158611452:G:A	chr3	158611452	158611452	0	5.00448e-06	0.0801162	-0.265634	0	1	5.00448e-06	0.0801162	-0.265634	0	1
ENSG00000178053.20	chr3	158571163	158571163	+	5855	40577	chr3:158611740:A:G	chr3	158611740	158611740	0	8.15623e-15	0.214678	-0.407903	0	1	8.15623e-15	0.214678	-0.407903	0	1
ENSG00000178053.20	chr3	158571163	158571163	+	5855	40971	chr3:158612134:T:C	chr3	158612134	158612134	0	8.15869e-15	0.214677	-0.407899	0	1	8.15869e-15	0.214677	-0.407899	0	1
ENSG00000178053.20	chr3	158571163	158571163	+	5855	40991	chr3:158612154:G:A	chr3	158612154	158612154	0	2.93832e-22	0.314286	0.498775	0	1	2.93832e-22	0.314286	0.498775	0	1
ENSG00000178053.20	chr3	158571163	158571163	+	5855	41633	chr3:158612796:C:T	chr3	158612796	158612796	0	4.46875e-06	0.0809156	-0.265739	0	1	4.46875e-06	0.0809156	-0.265739	0	1
ENSG00000178053.20	chr3	158571163	158571163	+	5855	41879	chr3:158613042:T:C	chr3	158613042	158613042	0	1.82412e-07	0.103324	0.479054	0	1	1.82412e-07	0.103324	0.479054	0	1
ENSG00000178053.20	chr3	158571163	158571163	+	5855	42115	chr3:158613278:T:C	chr3	158613278	158613278	0	4.49252e-06	0.0808781	-0.26566	0	1	4.49252e-06	0.0808781	-0.26566	0	1
ENSG00000178053.20	chr3	158571163	158571163	+	5855	42184	chr3:158613347:G:T	chr3	158613347	158613347	0	4.60406e-06	0.080705	-0.265363	0	1	4.60406e-06	0.080705	-0.265363	0	1
ENSG00000178053.20	chr3	158571163	158571163	+	5855	42369	chr3:158613532:ACTT:A	chr3	158613532	158613535	0	3.86215e-06	0.0819449	-0.26611	0	1	3.86215e-06	0.0819449	-0.26611	0	1
ENSG00000178053.20	chr3	158571163	158571163	+	5855	43101	chr3:158614264:T:C	chr3	158614264	158614264	0	2.41578e-15	0.222182	-0.412109	0	1	2.41578e-15	0.222182	-0.412109	0	1
ENSG00000178053.20	chr3	158571163	158571163	+	5855	43271	chr3:158614434:C:T	chr3	158614434	158614434	0	4.49662e-06	0.0808717	-0.265659	0	1	4.49662e-06	0.0808717	-0.265659	0	1
ENSG00000178053.20	chr3	158571163	158571163	+	5855	44120	chr3:158615283:AT:A	chr3	158615283	158615284	0	2.12281e-15	0.222976	-0.413808	0	1	2.12281e-15	0.222976	-0.413808	0	1
ENSG00000178053.20	chr3	158571163	158571163	+	5855	44939	chr3:158616102:A:G	chr3	158616102	158616102	0	5.32914e-15	0.217311	-0.405861	0	1	5.32914e-15	0.217311	-0.405861	0	1
ENSG00000178053.20	chr3	158571163	158571163	+	5855	45101	chr3:158616264:A:AT	chr3	158616264	158616264	0	1.82802e-15	0.223892	-0.414949	0	1	1.82802e-15	0.223892	-0.414949	0	1
ENSG00000178053.20	chr3	158571163	158571163	+	5855	45469	chr3:158616632:A:G	chr3	158616632	158616632	0	4.59897e-06	0.0807128	-0.265369	0	1	4.59897e-06	0.0807128	-0.265369	0	1
ENSG00000178053.20	chr3	158571163	158571163	+	5855	46567	chr3:158617730:C:T	chr3	158617730	158617730	0	4.59942e-06	0.0807121	-0.26537	0	1	4.59942e-06	0.0807121	-0.26537	0	1
ENSG00000178053.20	chr3	158571163	158571163	+	5855	46786	chr3:158617949:A:G	chr3	158617949	158617949	0	2.45693e-15	0.222079	-0.411974	0	1	2.45693e-15	0.222079	-0.411974	0	1
ENSG00000178053.20	chr3	158571163	158571163	+	5855	47447	chr3:158618610:G:A	chr3	158618610	158618610	0	2.45693e-15	0.222079	-0.411974	0	1	2.45693e-15	0.222079	-0.411974	0	1
ENSG00000178053.20	chr3	158571163	158571163	+	5855	47565	chr3:158618728:G:A	chr3	158618728	158618728	0	2.45693e-15	0.222079	-0.411974	0	1	2.45693e-15	0.222079	-0.411974	0	1
ENSG00000178053.20	chr3	158571163	158571163	+	5855	48278	chr3:158619441:C:T	chr3	158619441	158619441	0	2.45972e-15	0.222072	-0.411967	0	1	2.45972e-15	0.222072	-0.411967	0	1
ENSG00000178053.20	chr3	158571163	158571163	+	5855	48279	chr3:158619442:C:A	chr3	158619442	158619442	0	2.45693e-15	0.222079	-0.411974	0	1	2.45693e-15	0.222079	-0.411974	0	1
ENSG00000178053.20	chr3	158571163	158571163	+	5855	48613	chr3:158619776:T:C	chr3	158619776	158619776	0	7.90282e-07	0.0930965	-0.280491	0	1	7.90282e-07	0.0930965	-0.280491	0	1
ENSG00000178053.20	chr3	158571163	158571163	+	5855	49383	chr3:158620546:T:C	chr3	158620546	158620546	0	2.45763e-15	0.222077	-0.411973	0	1	2.45763e-15	0.222077	-0.411973	0	1
ENSG00000178053.20	chr3	158571163	158571163	+	5855	49922	chr3:158621085:C:T	chr3	158621085	158621085	0	6.653e-06	0.0781045	-0.332744	0	1	6.653e-06	0.0781045	-0.332744	0	1
ENSG00000178053.20	chr3	158571163	158571163	+	5855	50584	chr3:158621747:T:C	chr3	158621747	158621747	0	2.46388e-15	0.222061	-0.411965	0	1	2.46388e-15	0.222061	-0.411965	0	1
ENSG00000178053.20	chr3	158571163	158571163	+	5855	50657	chr3:158621820:G:T	chr3	158621820	158621820	0	3.95511e-07	0.0979349	-0.284598	0	1	3.95511e-07	0.0979349	-0.284598	0	1
ENSG00000178053.20	chr3	158571163	158571163	+	5855	50771	chr3:158621934:T:A	chr3	158621934	158621934	0	3.96014e-07	0.0979261	-0.284592	0	1	3.96014e-07	0.0979261	-0.284592	0	1
ENSG00000178053.20	chr3	158571163	158571163	+	5855	51329	chr3:158622492:A:G	chr3	158622492	158622492	0	4.60587e-06	0.0807023	-0.265336	0	1	4.60587e-06	0.0807023	-0.265336	0	1
ENSG00000178053.20	chr3	158571163	158571163	+	5855	51913	chr3:158623076:C:T	chr3	158623076	158623076	0	2.46454e-15	0.22206	-0.411942	0	1	2.46454e-15	0.22206	-0.411942	0	1
ENSG00000178053.20	chr3	158571163	158571163	+	5855	52264	chr3:158623427:G:A	chr3	158623427	158623427	0	1.67934e-06	0.0878088	-0.273952	0	1	1.67934e-06	0.0878088	-0.273952	0	1
ENSG00000178053.20	chr3	158571163	158571163	+	5855	52683	chr3:158623846:G:A	chr3	158623846	158623846	0	3.23354e-06	0.0831975	-0.269839	0	1	3.23354e-06	0.0831975	-0.269839	0	1
ENSG00000178053.20	chr3	158571163	158571163	+	5855	53084	chr3:158624247:T:C	chr3	158624247	158624247	0	1.72076e-06	0.0876376	-0.273665	0	1	1.72076e-06	0.0876376	-0.273665	0	1
ENSG00000178053.20	chr3	158571163	158571163	+	5855	53397	chr3:158624560:A:G	chr3	158624560	158624560	0	1.72214e-06	0.0876319	-0.273673	0	1	1.72214e-06	0.0876319	-0.273673	0	1
ENSG00000178053.20	chr3	158571163	158571163	+	5855	53524	chr3:158624687:G:A	chr3	158624687	158624687	0	7.67863e-23	0.321547	0.499484	1	1	7.67863e-23	0.321547	0.499484	1	1
ENSG00000178053.20	chr3	158571163	158571163	+	5855	53534	chr3:158624697:T:C	chr3	158624697	158624697	0	1.72076e-06	0.0876376	-0.273665	0	1	1.72076e-06	0.0876376	-0.273665	0	1
ENSG00000178053.20	chr3	158571163	158571163	+	5855	53552	chr3:158624715:G:A	chr3	158624715	158624715	0	6.11386e-22	0.310289	0.492149	0	1	6.11386e-22	0.310289	0.492149	0	1
ENSG00000178053.20	chr3	158571163	158571163	+	5855	53687	chr3:158624850:GAGA:G	chr3	158624850	158624853	0	4.02099e-06	0.0816606	-0.264105	0	1	4.02099e-06	0.0816606	-0.264105	0	1
ENSG00000178053.20	chr3	158571163	158571163	+	5855	53976	chr3:158625139:C:T	chr3	158625139	158625139	0	8.11553e-23	0.321249	0.498615	0	1	8.11553e-23	0.321249	0.498615	0	1
ENSG00000178053.20	chr3	158571163	158571163	+	5855	54115	chr3:158625278:G:A	chr3	158625278	158625278	0	1.60287e-06	0.0881363	-0.274539	0	1	1.60287e-06	0.0881363	-0.274539	0	1
ENSG00000178053.20	chr3	158571163	158571163	+	5855	54117	chr3:158625280:A:C	chr3	158625280	158625280	0	3.23328e-06	0.0831981	-0.269841	0	1	3.23328e-06	0.0831981	-0.269841	0	1
ENSG00000178053.20	chr3	158571163	158571163	+	5855	54658	chr3:158625821:G:A	chr3	158625821	158625821	0	1.67934e-06	0.0878088	-0.273952	0	1	1.67934e-06	0.0878088	-0.273952	0	1
ENSG00000178053.20	chr3	158571163	158571163	+	5855	54881	chr3:158626044:C:T	chr3	158626044	158626044	0	1.72076e-06	0.0876376	-0.273665	0	1	1.72076e-06	0.0876376	-0.273665	0	1
ENSG00000178053.20	chr3	158571163	158571163	+	5855	54955	chr3:158626118:C:T	chr3	158626118	158626118	0	1.72076e-06	0.0876376	-0.273665	0	1	1.72076e-06	0.0876376	-0.273665	0	1
ENSG00000178053.20	chr3	158571163	158571163	+	5855	55344	chr3:158626507:C:T	chr3	158626507	158626507	0	1.72076e-06	0.0876376	-0.273665	0	1	1.72076e-06	0.0876376	-0.273665	0	1
ENSG00000178053.20	chr3	158571163	158571163	+	5855	55465	chr3:158626628:G:C	chr3	158626628	158626628	0	1.71918e-06	0.087644	-0.273678	0	1	1.71918e-06	0.087644	-0.273678	0	1
ENSG00000178053.20	chr3	158571163	158571163	+	5855	55478	chr3:158626641:G:A	chr3	158626641	158626641	0	1.71798e-06	0.0876489	-0.273683	0	1	1.71798e-06	0.0876489	-0.273683	0	1
ENSG00000178053.20	chr3	158571163	158571163	+	5855	56719	chr3:158627882:T:C	chr3	158627882	158627882	0	7.91723e-14	0.20048	-0.390852	0	1	7.91723e-14	0.20048	-0.390852	0	1
ENSG00000178053.20	chr3	158571163	158571163	+	5855	56960	chr3:158628123:C:G	chr3	158628123	158628123	0	3.82496e-06	0.0820132	-0.267119	0	1	3.82496e-06	0.0820132	-0.267119	0	1
ENSG00000178053.20	chr3	158571163	158571163	+	5855	57473	chr3:158628636:A:G	chr3	158628636	158628636	0	7.92055e-14	0.200477	-0.390852	0	1	7.92055e-14	0.200477	-0.390852	0	1
ENSG00000178053.20	chr3	158571163	158571163	+	5855	61166	chr3:158632329:T:C	chr3	158632329	158632329	0	7.91723e-14	0.20048	-0.390852	0	1	7.91723e-14	0.20048	-0.390852	0	1
ENSG00000178053.20	chr3	158571163	158571163	+	5855	63420	chr3:158634583:C:T	chr3	158634583	158634583	0	1.43021e-09	0.136532	-0.3538	0	1	1.43021e-09	0.136532	-0.3538	0	1
ENSG00000178053.20	chr3	158571163	158571163	+	5855	71103	chr3:158642266:C:T	chr3	158642266	158642266	0	1.02651e-10	0.154148	-0.372342	0	1	1.02651e-10	0.154148	-0.372342	0	1
ENSG00000178053.20	chr3	158571163	158571163	+	5855	71756	chr3:158642919:C:A	chr3	158642919	158642919	0	1.02643e-10	0.154149	-0.372343	0	1	1.02643e-10	0.154149	-0.372343	0	1
ENSG00000178053.20	chr3	158571163	158571163	+	5855	73489	chr3:158644652:T:C	chr3	158644652	158644652	0	2.38285e-15	0.222267	-0.413807	0	1	2.38285e-15	0.222267	-0.413807	0	1
ENSG00000178053.20	chr3	158571163	158571163	+	5855	73574	chr3:158644737:A:G	chr3	158644737	158644737	0	1.02521e-10	0.154157	-0.372355	0	1	1.02521e-10	0.154157	-0.372355	0	1
ENSG00000178053.20	chr3	158571163	158571163	+	5855	73636	chr3:158644799:C:G	chr3	158644799	158644799	0	1.01684e-10	0.154211	-0.37242	0	1	1.01684e-10	0.154211	-0.37242	0	1
ENSG00000178053.20	chr3	158571163	158571163	+	5855	74103	chr3:158645266:A:C	chr3	158645266	158645266	0	1.0215e-10	0.154181	-0.372386	0	1	1.0215e-10	0.154181	-0.372386	0	1
ENSG00000178053.20	chr3	158571163	158571163	+	5855	75357	chr3:158646520:C:T	chr3	158646520	158646520	0	4.39519e-09	0.128931	0.445157	0	1	4.39519e-09	0.128931	0.445157	0	1
ENSG00000178053.20	chr3	158571163	158571163	+	5855	76281	chr3:158647444:A:T	chr3	158647444	158647444	0	1.01856e-10	0.1542	-0.372403	0	1	1.01856e-10	0.1542	-0.372403	0	1
ENSG00000178053.20	chr3	158571163	158571163	+	5855	76298	chr3:158647461:A:G	chr3	158647461	158647461	0	1.01856e-10	0.1542	-0.372403	0	1	1.01856e-10	0.1542	-0.372403	0	1
ENSG00000178053.20	chr3	158571163	158571163	+	5855	76504	chr3:158647667:T:C	chr3	158647667	158647667	0	1.01856e-10	0.1542	-0.372403	0	1	1.01856e-10	0.1542	-0.372403	0	1
ENSG00000178053.20	chr3	158571163	158571163	+	5855	76586	chr3:158647749:A:G	chr3	158647749	158647749	0	1.01856e-10	0.1542	-0.372403	0	1	1.01856e-10	0.1542	-0.372403	0	1
ENSG00000178053.20	chr3	158571163	158571163	+	5855	76767	chr3:158647930:C:T	chr3	158647930	158647930	0	2.36699e-15	0.222308	-0.413857	0	1	2.36699e-15	0.222308	-0.413857	0	1
ENSG00000178053.20	chr3	158571163	158571163	+	5855	77253	chr3:158648416:C:T	chr3	158648416	158648416	0	1.01856e-10	0.1542	-0.372403	0	1	1.01856e-10	0.1542	-0.372403	0	1
ENSG00000178053.20	chr3	158571163	158571163	+	5855	77254	chr3:158648417:A:G	chr3	158648417	158648417	0	2.37064e-15	0.222298	-0.413846	0	1	2.37064e-15	0.222298	-0.413846	0	1
ENSG00000178053.20	chr3	158571163	158571163	+	5855	77948	chr3:158649111:G:A	chr3	158649111	158649111	0	2.37064e-15	0.222298	-0.413846	0	1	2.37064e-15	0.222298	-0.413846	0	1
ENSG00000178053.20	chr3	158571163	158571163	+	5855	79572	chr3:158650735:A:C	chr3	158650735	158650735	0	5.57075e-15	0.217037	-0.410102	0	1	5.57075e-15	0.217037	-0.410102	0	1
ENSG00000178053.20	chr3	158571163	158571163	+	5855	79832	chr3:158650995:T:C	chr3	158650995	158650995	0	7.75073e-11	0.156009	-0.375719	0	1	7.75073e-11	0.156009	-0.375719	0	1
ENSG00000178053.20	chr3	158571163	158571163	+	5855	80208	chr3:158651371:T:C	chr3	158651371	158651371	0	1.01867e-10	0.154199	-0.372404	0	1	1.01867e-10	0.154199	-0.372404	0	1
ENSG00000178053.20	chr3	158571163	158571163	+	5855	80211	chr3:158651374:G:A	chr3	158651374	158651374	0	1.01867e-10	0.154199	-0.372404	0	1	1.01867e-10	0.154199	-0.372404	0	1
ENSG00000178053.20	chr3	158571163	158571163	+	5855	80500	chr3:158651663:T:C	chr3	158651663	158651663	0	1.01856e-10	0.1542	-0.372403	0	1	1.01856e-10	0.1542	-0.372403	0	1
ENSG00000178053.20	chr3	158571163	158571163	+	5855	80661	chr3:158651824:AT:A	chr3	158651824	158651825	0	1.01007e-10	0.154255	-0.372515	0	1	1.01007e-10	0.154255	-0.372515	0	1
ENSG00000178053.20	chr3	158571163	158571163	+	5855	80846	chr3:158652009:A:G	chr3	158652009	158652009	0	1.01733e-10	0.154208	-0.372413	0	1	1.01733e-10	0.154208	-0.372413	0	1
ENSG00000178053.20	chr3	158571163	158571163	+	5855	81591	chr3:158652754:A:T	chr3	158652754	158652754	0	1.01856e-10	0.1542	-0.372403	0	1	1.01856e-10	0.1542	-0.372403	0	1
ENSG00000178053.20	chr3	158571163	158571163	+	5855	81782	chr3:158652945:G:A	chr3	158652945	158652945	0	1.01124e-10	0.154247	-0.372483	0	1	1.01124e-10	0.154247	-0.372483	0	1
ENSG00000178053.20	chr3	158571163	158571163	+	5855	82454	chr3:158653617:G:A	chr3	158653617	158653617	0	1.01856e-10	0.1542	-0.372403	0	1	1.01856e-10	0.1542	-0.372403	0	1
ENSG00000178053.20	chr3	158571163	158571163	+	5855	82683	chr3:158653846:G:A	chr3	158653846	158653846	0	1.01895e-10	0.154197	-0.372399	0	1	1.01895e-10	0.154197	-0.372399	0	1
ENSG00000178053.20	chr3	158571163	158571163	+	5855	83525	chr3:158654688:C:T	chr3	158654688	158654688	0	1.3755e-09	0.136795	-0.354035	0	1	1.3755e-09	0.136795	-0.354035	0	1
ENSG00000178053.20	chr3	158571163	158571163	+	5855	83550	chr3:158654713:T:C	chr3	158654713	158654713	0	1.01951e-10	0.154193	-0.372399	0	1	1.01951e-10	0.154193	-0.372399	0	1
ENSG00000178053.20	chr3	158571163	158571163	+	5855	83978	chr3:158655141:A:G	chr3	158655141	158655141	0	8.29033e-11	0.155563	-0.371686	0	1	8.29033e-11	0.155563	-0.371686	0	1
ENSG00000178053.20	chr3	158571163	158571163	+	5855	84245	chr3:158655408:T:C	chr3	158655408	158655408	0	7.27144e-10	0.141085	-0.355328	0	1	7.27144e-10	0.141085	-0.355328	0	1
ENSG00000178053.20	chr3	158571163	158571163	+	5855	84507	chr3:158655670:T:C	chr3	158655670	158655670	0	1.02181e-10	0.154179	-0.372383	0	1	1.02181e-10	0.154179	-0.372383	0	1
ENSG00000178053.20	chr3	158571163	158571163	+	5855	84978	chr3:158656141:GT:G	chr3	158656141	158656142	0	1.65178e-15	0.224513	-0.41706	0	1	1.65178e-15	0.224513	-0.41706	0	1
ENSG00000178053.20	chr3	158571163	158571163	+	5855	85065	chr3:158656228:G:A	chr3	158656228	158656228	0	2.37114e-15	0.222297	-0.413845	0	1	2.37114e-15	0.222297	-0.413845	0	1
ENSG00000178053.20	chr3	158571163	158571163	+	5855	85179	chr3:158656342:A:G	chr3	158656342	158656342	0	2.40003e-15	0.222223	-0.413783	0	1	2.40003e-15	0.222223	-0.413783	0	1
ENSG00000178053.20	chr3	158571163	158571163	+	5855	85270	chr3:158656433:A:G	chr3	158656433	158656433	0	1.01856e-10	0.1542	-0.372403	0	1	1.01856e-10	0.1542	-0.372403	0	1
ENSG00000178053.20	chr3	158571163	158571163	+	5855	85439	chr3:158656602:T:TAAG	chr3	158656602	158656602	0	5.62334e-14	0.202632	-0.395729	0	1	5.62334e-14	0.202632	-0.395729	0	1
ENSG00000178053.20	chr3	158571163	158571163	+	5855	85757	chr3:158656920:T:C	chr3	158656920	158656920	0	2.37033e-15	0.222299	-0.413847	0	1	2.37033e-15	0.222299	-0.413847	0	1
ENSG00000178053.20	chr3	158571163	158571163	+	5855	86088	chr3:158657251:A:T	chr3	158657251	158657251	0	1.01854e-10	0.1542	-0.372404	0	1	1.01854e-10	0.1542	-0.372404	0	1
ENSG00000178053.20	chr3	158571163	158571163	+	5855	86836	chr3:158657999:C:T	chr3	158657999	158657999	0	1.02148e-10	0.154181	-0.372391	0	1	1.02148e-10	0.154181	-0.372391	0	1
ENSG00000178053.20	chr3	158571163	158571163	+	5855	88539	chr3:158659702:A:G	chr3	158659702	158659702	0	1.24657e-09	0.137459	-0.353194	0	1	1.24657e-09	0.137459	-0.353194	0	1
ENSG00000178053.20	chr3	158571163	158571163	+	5855	88602	chr3:158659765:G:T	chr3	158659765	158659765	0	2.37064e-15	0.222298	-0.413846	0	1	2.37064e-15	0.222298	-0.413846	0	1
ENSG00000178053.20	chr3	158571163	158571163	+	5855	88845	chr3:158660008:C:G	chr3	158660008	158660008	0	1.97551e-15	0.223417	-0.41527	0	1	1.97551e-15	0.223417	-0.41527	0	1
ENSG00000178053.20	chr3	158571163	158571163	+	5855	89204	chr3:158660367:C:T	chr3	158660367	158660367	0	1.0406e-10	0.154058	-0.372276	0	1	1.0406e-10	0.154058	-0.372276	0	1
ENSG00000178053.20	chr3	158571163	158571163	+	5855	90449	chr3:158661612:C:T	chr3	158661612	158661612	0	1.02524e-10	0.154156	-0.372379	0	1	1.02524e-10	0.154156	-0.372379	0	1
ENSG00000178053.20	chr3	158571163	158571163	+	5855	90697	chr3:158661860:G:A	chr3	158661860	158661860	0	1.01598e-10	0.154216	-0.37242	0	1	1.01598e-10	0.154216	-0.37242	0	1
ENSG00000178053.20	chr3	158571163	158571163	+	5855	91198	chr3:158662361:G:A	chr3	158662361	158662361	0	1.01856e-10	0.1542	-0.372403	0	1	1.01856e-10	0.1542	-0.372403	0	1
ENSG00000178053.20	chr3	158571163	158571163	+	5855	92348	chr3:158663511:TC:T	chr3	158663511	158663512	0	1.02758e-10	0.154141	-0.372355	0	1	1.02758e-10	0.154141	-0.372355	0	1
ENSG00000178053.20	chr3	158571163	158571163	+	5855	92882	chr3:158664045:A:G	chr3	158664045	158664045	0	1.01856e-10	0.1542	-0.372403	0	1	1.01856e-10	0.1542	-0.372403	0	1
ENSG00000178053.20	chr3	158571163	158571163	+	5855	93141	chr3:158664304:G:A	chr3	158664304	158664304	0	2.37073e-15	0.222298	-0.413846	0	1	2.37073e-15	0.222298	-0.413846	0	1
ENSG00000178053.20	chr3	158571163	158571163	+	5855	93277	chr3:158664440:T:C	chr3	158664440	158664440	0	1.01895e-10	0.154197	-0.372399	0	1	1.01895e-10	0.154197	-0.372399	0	1
ENSG00000178053.20	chr3	158571163	158571163	+	5855	93570	chr3:158664733:G:A	chr3	158664733	158664733	0	1.01856e-10	0.1542	-0.372403	0	1	1.01856e-10	0.1542	-0.372403	0	1
ENSG00000178053.20	chr3	158571163	158571163	+	5855	94930	chr3:158666093:T:C	chr3	158666093	158666093	0	1.0182e-10	0.154202	-0.372403	0	1	1.0182e-10	0.154202	-0.372403	0	1
ENSG00000178053.20	chr3	158571163	158571163	+	5855	95968	chr3:158667131:C:T	chr3	158667131	158667131	0	9.21429e-11	0.154864	-0.373062	0	1	9.21429e-11	0.154864	-0.373062	0	1
ENSG00000178053.20	chr3	158571163	158571163	+	5855	97014	chr3:158668177:G:C	chr3	158668177	158668177	0	6.17654e-11	0.157509	-0.44818	0	1	6.17654e-11	0.157509	-0.44818	0	1
ENSG00000178053.20	chr3	158571163	158571163	+	5855	97555	chr3:158668718:A:G	chr3	158668718	158668718	0	9.23069e-11	0.154852	-0.373049	0	1	9.23069e-11	0.154852	-0.373049	0	1
ENSG00000178053.20	chr3	158571163	158571163	+	5855	97637	chr3:158668800:A:G	chr3	158668800	158668800	0	2.60131e-07	0.100855	0.476335	0	1	2.60131e-07	0.100855	0.476335	0	1
ENSG00000178053.20	chr3	158571163	158571163	+	5855	97785	chr3:158668948:C:T	chr3	158668948	158668948	0	9.24113e-11	0.154844	-0.373062	0	1	9.24113e-11	0.154844	-0.373062	0	1
ENSG00000178053.20	chr3	158571163	158571163	+	5855	98535	chr3:158669698:T:C	chr3	158669698	158669698	0	9.21787e-11	0.154861	-0.373057	0	1	9.21787e-11	0.154861	-0.373057	0	1
ENSG00000178053.20	chr3	158571163	158571163	+	5855	99442	chr3:158670605:T:G	chr3	158670605	158670605	0	9.21787e-11	0.154861	-0.373057	0	1	9.21787e-11	0.154861	-0.373057	0	1
ENSG00000178053.20	chr3	158571163	158571163	+	5855	99828	chr3:158670991:T:C	chr3	158670991	158670991	0	3.25863e-15	0.220343	-0.411344	0	1	3.25863e-15	0.220343	-0.411344	0	1
ENSG00000178053.20	chr3	158571163	158571163	+	5855	100820	chr3:158671983:C:T	chr3	158671983	158671983	0	9.23069e-11	0.154852	-0.373049	0	1	9.23069e-11	0.154852	-0.373049	0	1
ENSG00000178053.20	chr3	158571163	158571163	+	5855	101443	chr3:158672606:A:T	chr3	158672606	158672606	0	9.22511e-11	0.154856	-0.373051	0	1	9.22511e-11	0.154856	-0.373051	0	1
ENSG00000178053.20	chr3	158571163	158571163	+	5855	102172	chr3:158673335:C:G	chr3	158673335	158673335	0	9.23069e-11	0.154852	-0.373049	0	1	9.23069e-11	0.154852	-0.373049	0	1
ENSG00000178053.20	chr3	158571163	158571163	+	5855	102186	chr3:158673349:G:T	chr3	158673349	158673349	0	9.23069e-11	0.154852	-0.373049	0	1	9.23069e-11	0.154852	-0.373049	0	1
ENSG00000178053.20	chr3	158571163	158571163	+	5855	102510	chr3:158673673:G:A	chr3	158673673	158673673	0	9.23213e-11	0.154851	-0.373045	0	1	9.23213e-11	0.154851	-0.373045	0	1
ENSG00000178053.20	chr3	158571163	158571163	+	5855	102618	chr3:158673781:G:T	chr3	158673781	158673781	0	9.23966e-11	0.154845	-0.373045	0	1	9.23966e-11	0.154845	-0.373045	0	1
ENSG00000178053.20	chr3	158571163	158571163	+	5855	102690	chr3:158673853:A:C	chr3	158673853	158673853	0	9.24498e-11	0.154842	-0.373037	0	1	9.24498e-11	0.154842	-0.373037	0	1
ENSG00000178053.20	chr3	158571163	158571163	+	5855	102793	chr3:158673956:CT:C	chr3	158673956	158673957	0	9.24012e-11	0.154845	-0.373153	0	1	9.24012e-11	0.154845	-0.373153	0	1
ENSG00000178053.20	chr3	158571163	158571163	+	5855	102893	chr3:158674056:G:A	chr3	158674056	158674056	0	9.24059e-11	0.154845	-0.373044	0	1	9.24059e-11	0.154845	-0.373044	0	1
ENSG00000178053.20	chr3	158571163	158571163	+	5855	102967	chr3:158674130:C:G	chr3	158674130	158674130	0	2.3257e-15	0.222416	-0.414132	0	1	2.3257e-15	0.222416	-0.414132	0	1
ENSG00000178053.20	chr3	158571163	158571163	+	5855	103848	chr3:158675011:G:A	chr3	158675011	158675011	0	9.21787e-11	0.154861	-0.373057	0	1	9.21787e-11	0.154861	-0.373057	0	1
ENSG00000178053.20	chr3	158571163	158571163	+	5855	104226	chr3:158675389:A:T	chr3	158675389	158675389	0	9.21787e-11	0.154861	-0.373057	0	1	9.21787e-11	0.154861	-0.373057	0	1
ENSG00000178053.20	chr3	158571163	158571163	+	5855	104770	chr3:158675933:T:G	chr3	158675933	158675933	0	9.21787e-11	0.154861	-0.373057	0	1	9.21787e-11	0.154861	-0.373057	0	1
ENSG00000178053.20	chr3	158571163	158571163	+	5855	105061	chr3:158676224:A:G	chr3	158676224	158676224	0	3.25627e-15	0.220347	-0.411371	0	1	3.25627e-15	0.220347	-0.411371	0	1
ENSG00000178053.20	chr3	158571163	158571163	+	5855	105161	chr3:158676324:G:GA	chr3	158676324	158676324	0	6.5591e-11	0.157112	-0.37961	0	1	6.5591e-11	0.157112	-0.37961	0	1
ENSG00000178053.20	chr3	158571163	158571163	+	5855	105992	chr3:158677155:A:G	chr3	158677155	158677155	0	3.26661e-15	0.220328	-0.411355	0	1	3.26661e-15	0.220328	-0.411355	0	1
ENSG00000178053.20	chr3	158571163	158571163	+	5855	106718	chr3:158677881:G:A	chr3	158677881	158677881	0	3.25863e-15	0.220343	-0.411344	0	1	3.25863e-15	0.220343	-0.411344	0	1
ENSG00000178053.20	chr3	158571163	158571163	+	5855	107454	chr3:158678617:A:T	chr3	158678617	158678617	0	9.21787e-11	0.154861	-0.373057	0	1	9.21787e-11	0.154861	-0.373057	0	1
ENSG00000178053.20	chr3	158571163	158571163	+	5855	107533	chr3:158678696:T:TAAA	chr3	158678696	158678696	0	1.00153e-10	0.154311	-0.372474	0	1	1.00153e-10	0.154311	-0.372474	0	1
ENSG00000178053.20	chr3	158571163	158571163	+	5855	107572	chr3:158678735:G:T	chr3	158678735	158678735	0	9.21787e-11	0.154861	-0.373057	0	1	9.21787e-11	0.154861	-0.373057	0	1
ENSG00000178053.20	chr3	158571163	158571163	+	5855	107633	chr3:158678796:C:T	chr3	158678796	158678796	0	9.12979e-11	0.154925	-0.373149	0	1	9.12979e-11	0.154925	-0.373149	0	1
ENSG00000178053.20	chr3	158571163	158571163	+	5855	108254	chr3:158679417:G:A	chr3	158679417	158679417	0	9.21449e-11	0.154864	-0.37306	0	1	9.21449e-11	0.154864	-0.37306	0	1
ENSG00000178053.20	chr3	158571163	158571163	+	5855	109269	chr3:158680432:G:C	chr3	158680432	158680432	0	9.21787e-11	0.154861	-0.373057	0	1	9.21787e-11	0.154861	-0.373057	0	1
ENSG00000178053.20	chr3	158571163	158571163	+	5855	109328	chr3:158680491:G:T	chr3	158680491	158680491	0	9.1769e-11	0.154891	-0.373104	0	1	9.1769e-11	0.154891	-0.373104	0	1
ENSG00000178053.20	chr3	158571163	158571163	+	5855	109329	chr3:158680492:G:C	chr3	158680492	158680492	0	9.21787e-11	0.154861	-0.373057	0	1	9.21787e-11	0.154861	-0.373057	0	1
ENSG00000178053.20	chr3	158571163	158571163	+	5855	109368	chr3:158680531:A:T	chr3	158680531	158680531	0	9.21787e-11	0.154861	-0.373057	0	1	9.21787e-11	0.154861	-0.373057	0	1
ENSG00000178053.20	chr3	158571163	158571163	+	5855	109686	chr3:158680849:G:A	chr3	158680849	158680849	0	9.01003e-11	0.155012	-0.373313	0	1	9.01003e-11	0.155012	-0.373313	0	1
ENSG00000178053.20	chr3	158571163	158571163	+	5855	111424	chr3:158682587:T:C	chr3	158682587	158682587	0	9.21787e-11	0.154861	-0.373057	0	1	9.21787e-11	0.154861	-0.373057	0	1
ENSG00000178053.20	chr3	158571163	158571163	+	5855	111547	chr3:158682710:T:C	chr3	158682710	158682710	0	9.21842e-11	0.154861	-0.373057	0	1	9.21842e-11	0.154861	-0.373057	0	1
ENSG00000178053.20	chr3	158571163	158571163	+	5855	111584	chr3:158682747:G:A	chr3	158682747	158682747	0	9.21787e-11	0.154861	-0.373057	0	1	9.21787e-11	0.154861	-0.373057	0	1
ENSG00000178053.20	chr3	158571163	158571163	+	5855	113839	chr3:158685002:C:CTTG	chr3	158685002	158685002	0	3.7076e-15	0.219548	-0.412985	0	1	3.7076e-15	0.219548	-0.412985	0	1
ENSG00000178053.20	chr3	158571163	158571163	+	5855	114587	chr3:158685750:G:A	chr3	158685750	158685750	0	9.21787e-11	0.154861	-0.373057	0	1	9.21787e-11	0.154861	-0.373057	0	1
ENSG00000178053.20	chr3	158571163	158571163	+	5855	114992	chr3:158686155:A:G	chr3	158686155	158686155	0	9.21951e-11	0.15486	-0.373059	0	1	9.21951e-11	0.15486	-0.373059	0	1
ENSG00000178053.20	chr3	158571163	158571163	+	5855	115315	chr3:158686478:C:T	chr3	158686478	158686478	0	3.25863e-15	0.220343	-0.411344	0	1	3.25863e-15	0.220343	-0.411344	0	1
ENSG00000178053.20	chr3	158571163	158571163	+	5855	115488	chr3:158686651:ATAT:A	chr3	158686651	158686654	0	8.59981e-11	0.155321	-0.376547	0	1	8.59981e-11	0.155321	-0.376547	0	1
ENSG00000178053.20	chr3	158571163	158571163	+	5855	115727	chr3:158686890:G:A	chr3	158686890	158686890	0	9.23069e-11	0.154852	-0.373049	0	1	9.23069e-11	0.154852	-0.373049	0	1
ENSG00000178053.20	chr3	158571163	158571163	+	5855	115866	chr3:158687029:T:G	chr3	158687029	158687029	0	9.24632e-11	0.154841	-0.373047	0	1	9.24632e-11	0.154841	-0.373047	0	1
ENSG00000178053.20	chr3	158571163	158571163	+	5855	116265	chr3:158687428:C:T	chr3	158687428	158687428	0	3.25863e-15	0.220343	-0.411344	0	1	3.25863e-15	0.220343	-0.411344	0	1
ENSG00000178053.20	chr3	158571163	158571163	+	5855	116814	chr3:158687977:G:A	chr3	158687977	158687977	0	7.55071e-10	0.140832	-0.355907	0	1	7.55071e-10	0.140832	-0.355907	0	1
ENSG00000178053.20	chr3	158571163	158571163	+	5855	116947	chr3:158688110:A:G	chr3	158688110	158688110	0	3.25863e-15	0.220343	-0.411344	0	1	3.25863e-15	0.220343	-0.411344	0	1
ENSG00000178053.20	chr3	158571163	158571163	+	5855	117509	chr3:158688672:T:G	chr3	158688672	158688672	0	9.22548e-11	0.154856	-0.373051	0	1	9.22548e-11	0.154856	-0.373051	0	1
ENSG00000178053.20	chr3	158571163	158571163	+	5855	117963	chr3:158689126:A:G	chr3	158689126	158689126	0	3.25863e-15	0.220343	-0.411344	0	1	3.25863e-15	0.220343	-0.411344	0	1
ENSG00000178053.20	chr3	158571163	158571163	+	5855	118381	chr3:158689544:C:T	chr3	158689544	158689544	0	9.21787e-11	0.154861	-0.373057	0	1	9.21787e-11	0.154861	-0.373057	0	1
ENSG00000178053.20	chr3	158571163	158571163	+	5855	118478	chr3:158689641:A:G	chr3	158689641	158689641	0	3.25838e-15	0.220343	-0.411344	0	1	3.25838e-15	0.220343	-0.411344	0	1
ENSG00000178053.20	chr3	158571163	158571163	+	5855	120310	chr3:158691473:C:T	chr3	158691473	158691473	0	9.21325e-11	0.154864	-0.373062	0	1	9.21325e-11	0.154864	-0.373062	0	1
ENSG00000178053.20	chr3	158571163	158571163	+	5855	120530	chr3:158691693:C:T	chr3	158691693	158691693	0	3.27171e-15	0.220318	-0.411363	0	1	3.27171e-15	0.220318	-0.411363	0	1
ENSG00000178053.20	chr3	158571163	158571163	+	5855	120995	chr3:158692158:T:A	chr3	158692158	158692158	0	9.22608e-11	0.154855	-0.373054	0	1	9.22608e-11	0.154855	-0.373054	0	1
ENSG00000178053.20	chr3	158571163	158571163	+	5855	122729	chr3:158693892:C:T	chr3	158693892	158693892	0	1.01455e-09	0.138846	-0.354529	0	1	1.01455e-09	0.138846	-0.354529	0	1
ENSG00000178053.20	chr3	158571163	158571163	+	5855	123990	chr3:158695153:A:C	chr3	158695153	158695153	0	5.00432e-15	0.217699	-0.407595	0	1	5.00432e-15	0.217699	-0.407595	0	1
ENSG00000178053.20	chr3	158571163	158571163	+	5855	124764	chr3:158695927:G:A	chr3	158695927	158695927	0	3.26304e-15	0.220335	-0.411341	0	1	3.26304e-15	0.220335	-0.411341	0	1
ENSG00000178053.20	chr3	158571163	158571163	+	5855	125291	chr3:158696454:C:T	chr3	158696454	158696454	0	2.05401e-06	0.0863928	0.418012	0	1	2.05401e-06	0.0863928	0.418012	0	1
ENSG00000178053.20	chr3	158571163	158571163	+	5855	127047	chr3:158698210:A:G	chr3	158698210	158698210	0	3.7756e-15	0.219436	-0.410333	0	1	3.7756e-15	0.219436	-0.410333	0	1
ENSG00000178053.20	chr3	158571163	158571163	+	5855	127694	chr3:158698857:A:C	chr3	158698857	158698857	0	3.72105e-15	0.219526	-0.410409	0	1	3.72105e-15	0.219526	-0.410409	0	1
ENSG00000178053.20	chr3	158571163	158571163	+	5855	129305	chr3:158700468:T:C	chr3	158700468	158700468	0	9.79123e-11	0.154461	-0.37448	0	1	9.79123e-11	0.154461	-0.37448	0	1
ENSG00000178053.20	chr3	158571163	158571163	+	5855	129768	chr3:158700931:C:T	chr3	158700931	158700931	0	9.78752e-11	0.154464	-0.37448	0	1	9.78752e-11	0.154464	-0.37448	0	1
ENSG00000178053.20	chr3	158571163	158571163	+	5855	131524	chr3:158702687:G:A	chr3	158702687	158702687	0	9.77507e-11	0.154472	-0.374491	0	1	9.77507e-11	0.154472	-0.374491	0	1
ENSG00000178053.20	chr3	158571163	158571163	+	5855	131636	chr3:158702799:T:C	chr3	158702799	158702799	0	9.49218e-10	0.139294	-0.355479	0	1	9.49218e-10	0.139294	-0.355479	0	1
ENSG00000178053.20	chr3	158571163	158571163	+	5855	132697	chr3:158703860:T:C	chr3	158703860	158703860	0	9.89529e-11	0.154391	-0.374431	0	1	9.89529e-11	0.154391	-0.374431	0	1
ENSG00000178053.20	chr3	158571163	158571163	+	5855	132857	chr3:158704020:T:G	chr3	158704020	158704020	0	9.78752e-11	0.154464	-0.37448	0	1	9.78752e-11	0.154464	-0.37448	0	1
ENSG00000178053.20	chr3	158571163	158571163	+	5855	133554	chr3:158704717:G:A	chr3	158704717	158704717	0	3.77391e-15	0.219439	-0.410333	0	1	3.77391e-15	0.219439	-0.410333	0	1
ENSG00000178053.20	chr3	158571163	158571163	+	5855	135379	chr3:158706542:G:A	chr3	158706542	158706542	0	2.43172e-13	0.193382	-0.460725	0	1	2.43172e-13	0.193382	-0.460725	0	1
ENSG00000178053.20	chr3	158571163	158571163	+	5855	137233	chr3:158708396:G:C	chr3	158708396	158708396	0	4.73928e-14	0.203706	-0.399797	0	1	4.73928e-14	0.203706	-0.399797	0	1
ENSG00000178053.20	chr3	158571163	158571163	+	5855	137614	chr3:158708777:T:C	chr3	158708777	158708777	0	4.62669e-14	0.203857	-0.399644	0	1	4.62669e-14	0.203857	-0.399644	0	1
ENSG00000178053.20	chr3	158571163	158571163	+	5855	138637	chr3:158709800:T:G	chr3	158709800	158709800	0	6.73326e-13	0.18689	-0.382621	0	1	6.73326e-13	0.18689	-0.382621	0	1
ENSG00000178053.20	chr3	158571163	158571163	+	5855	140057	chr3:158711220:T:C	chr3	158711220	158711220	0	1.25704e-12	0.182887	-0.373865	0	1	1.25704e-12	0.182887	-0.373865	0	1
ENSG00000178053.20	chr3	158571163	158571163	+	5855	148436	chr3:158719599:A:G	chr3	158719599	158719599	0	1.50638e-12	0.181723	-0.372375	0	1	1.50638e-12	0.181723	-0.372375	0	1
ENSG00000178053.20	chr3	158571163	158571163	+	5855	150348	chr3:158721511:T:G	chr3	158721511	158721511	0	1.58309e-12	0.181403	-0.372026	0	1	1.58309e-12	0.181403	-0.372026	0	1
ENSG00000178053.20	chr3	158571163	158571163	+	5855	150443	chr3:158721606:T:C	chr3	158721606	158721606	0	5.67363e-14	0.202576	-0.398349	0	1	5.67363e-14	0.202576	-0.398349	0	1
ENSG00000178053.20	chr3	158571163	158571163	+	5855	155263	chr3:158726426:A:C	chr3	158726426	158726426	0	6.84268e-14	0.201398	-0.39308	0	1	6.84268e-14	0.201398	-0.39308	0	1
ENSG00000178053.20	chr3	158571163	158571163	+	5855	155759	chr3:158726922:C:A	chr3	158726922	158726922	0	5.2627e-17	0.245343	-0.500674	0	1	5.2627e-17	0.245343	-0.500674	0	1
ENSG00000178053.20	chr3	158571163	158571163	+	5855	157642	chr3:158728805:A:G	chr3	158728805	158728805	0	7.02749e-08	0.109933	-0.297558	0	1	7.02749e-08	0.109933	-0.297558	0	1
ENSG00000178053.20	chr3	158571163	158571163	+	5855	158177	chr3:158729340:G:A	chr3	158729340	158729340	0	7.07715e-08	0.109885	-0.297504	0	1	7.07715e-08	0.109885	-0.297504	0	1
ENSG00000178053.20	chr3	158571163	158571163	+	5855	160044	chr3:158731207:T:A	chr3	158731207	158731207	0	1.10699e-11	0.168797	-0.366436	0	1	1.10699e-11	0.168797	-0.366436	0	1
ENSG00000178053.20	chr3	158571163	158571163	+	5855	161465	chr3:158732628:T:C	chr3	158732628	158732628	0	5.11271e-10	0.143448	-0.342768	0	1	5.11271e-10	0.143448	-0.342768	0	1
ENSG00000178053.20	chr3	158571163	158571163	+	5855	171024	chr3:158742187:T:G	chr3	158742187	158742187	0	4.45635e-07	0.0971021	-0.290378	0	1	4.45635e-07	0.0971021	-0.290378	0	1
ENSG00000178053.20	chr3	158571163	158571163	+	5855	173235	chr3:158744398:G:C	chr3	158744398	158744398	0	4.39372e-07	0.0972009	-0.296624	0	1	4.39372e-07	0.0972009	-0.296624	0	1
ENSG00000178053.20	chr3	158571163	158571163	+	5855	174094	chr3:158745257:T:C	chr3	158745257	158745257	0	1.32563e-07	0.105539	-0.300951	0	1	1.32563e-07	0.105539	-0.300951	0	1
ENSG00000178053.20	chr3	158571163	158571163	+	5855	174851	chr3:158746014:T:C	chr3	158746014	158746014	0	6.13194e-08	0.110875	-0.311387	0	1	6.13194e-08	0.110875	-0.311387	0	1
ENSG00000178053.20	chr3	158571163	158571163	+	5855	183024	chr3:158754187:C:G	chr3	158754187	158754187	0	6.77539e-08	0.110186	-0.309209	0	1	6.77539e-08	0.110186	-0.309209	0	1
ENSG00000178053.20	chr3	158571163	158571163	+	5855	188903	chr3:158760066:A:G	chr3	158760066	158760066	0	6.08141e-08	0.110932	-0.310277	0	1	6.08141e-08	0.110932	-0.310277	0	1
ENSG00000178053.20	chr3	158571163	158571163	+	5855	192170	chr3:158763333:C:G	chr3	158763333	158763333	0	4.64184e-08	0.112796	-0.313772	0	1	4.64184e-08	0.112796	-0.313772	0	1
ENSG00000178053.20	chr3	158571163	158571163	+	5855	193861	chr3:158765024:G:C	chr3	158765024	158765024	0	3.52668e-08	0.114689	-0.317467	0	1	3.52668e-08	0.114689	-0.317467	0	1
ENSG00000178053.20	chr3	158571163	158571163	+	5855	200135	chr3:158771298:A:G	chr3	158771298	158771298	0	1.36747e-10	0.152245	-0.364747	0	1	1.36747e-10	0.152245	-0.364747	0	1
ENSG00000178053.20	chr3	158571163	158571163	+	5855	200764	chr3:158771927:A:C	chr3	158771927	158771927	0	1.36747e-10	0.152245	-0.364747	0	1	1.36747e-10	0.152245	-0.364747	0	1
ENSG00000178053.20	chr3	158571163	158571163	+	5855	201468	chr3:158772631:A:G	chr3	158772631	158772631	0	1.00498e-10	0.154289	-0.367948	0	1	1.00498e-10	0.154289	-0.367948	0	1
ENSG00000178053.20	chr3	158571163	158571163	+	5855	210743	chr3:158781906:G:A	chr3	158781906	158781906	0	1.83239e-08	0.119186	-0.319203	0	1	1.83239e-08	0.119186	-0.319203	0	1
ENSG00000178053.20	chr3	158571163	158571163	+	5855	211825	chr3:158782988:G:A	chr3	158782988	158782988	0	1.8094e-08	0.119273	-0.31926	0	1	1.8094e-08	0.119273	-0.31926	0	1
ENSG00000178053.20	chr3	158571163	158571163	+	5855	220878	chr3:158792041:A:C	chr3	158792041	158792041	0	3.489e-06	0.0826615	-0.267295	0	1	3.489e-06	0.0826615	-0.267295	0	1
ENSG00000178053.20	chr3	158571163	158571163	+	5855	223429	chr3:158794592:G:A	chr3	158794592	158794592	0	3.28716e-06	0.0830816	-0.267817	0	1	3.28716e-06	0.0830816	-0.267817	0	1
ENSG00000118849.10	chr3	158732489	158732489	-	5587	608972	chr3:158123517:C:T	chr3	158123517	158123517	0	2.25044e-06	0.0857502	0.31216	0	1	0.588896	0.00116994	0.0677394	0	0
ENSG00000118849.10	chr3	158732489	158732489	-	5587	604861	chr3:158127628:T:C	chr3	158127628	158127628	0	4.19752e-06	0.0813575	0.303209	0	1	0.640183	0.000875376	0.0584307	0	0
ENSG00000118849.10	chr3	158732489	158732489	-	5587	587870	chr3:158144619:G:A	chr3	158144619	158144619	0	2.31996e-06	0.0855361	0.311795	0	1	0.589018	0.00116917	0.0677227	0	0
ENSG00000118849.10	chr3	158732489	158732489	-	5587	579266	chr3:158153223:C:G	chr3	158153223	158153223	0	4.33555e-06	0.0811292	0.302742	0	1	0.638433	0.000884564	0.0587286	0	0
ENSG00000118849.10	chr3	158732489	158732489	-	5587	575745	chr3:158156744:A:C	chr3	158156744	158156744	0	4.33467e-06	0.0811306	0.302743	0	1	0.63842	0.000884633	0.0587306	0	0
ENSG00000118849.10	chr3	158732489	158732489	-	5587	573342	chr3:158159147:A:G	chr3	158159147	158159147	0	2.27781e-06	0.0856652	0.3119	0	1	0.582982	0.00120744	0.0687933	0	0
ENSG00000118849.10	chr3	158732489	158732489	-	5587	564358	chr3:158168131:C:T	chr3	158168131	158168131	0	4.6342e-06	0.080659	0.3036	0	1	0.663409	0.000758864	0.0547089	0	0
ENSG00000118849.10	chr3	158732489	158732489	-	5587	563579	chr3:158168910:C:T	chr3	158168910	158168910	0	4.6294e-06	0.0806663	0.303611	0	1	0.663241	0.000759671	0.0547374	0	0
ENSG00000118849.10	chr3	158732489	158732489	-	5587	544699	chr3:158187790:C:A	chr3	158187790	158187790	0	4.58655e-06	0.0807319	0.303804	0	1	0.658853	0.000780937	0.0555111	0	0
ENSG00000118849.10	chr3	158732489	158732489	-	5587	541572	chr3:158190913:GTTTC:G	chr3	158190913	158190917	0	4.60715e-06	0.0807003	0.303742	0	1	0.65951	0.00077773	0.0553965	0	0
ENSG00000118849.10	chr3	158732489	158732489	-	5587	539040	chr3:158193449:T:G	chr3	158193449	158193449	0	4.48924e-06	0.0808833	0.303976	0	1	0.655456	0.000797636	0.0560805	0	0
ENSG00000118849.10	chr3	158732489	158732489	-	5587	534683	chr3:158197806:G:A	chr3	158197806	158197806	0	4.56668e-06	0.0807626	0.303676	0	1	0.652152	0.000814085	0.0566422	0	0
ENSG00000118849.10	chr3	158732489	158732489	-	5587	533624	chr3:158198865:A:G	chr3	158198865	158198865	0	4.48532e-06	0.0808895	0.303851	0	1	0.649137	0.000829273	0.0571563	0	0
ENSG00000118849.10	chr3	158732489	158732489	-	5587	532927	chr3:158199562:C:T	chr3	158199562	158199562	0	4.47803e-06	0.0809009	0.303875	0	1	0.648992	0.00083001	0.0571821	0	0
ENSG00000118849.10	chr3	158732489	158732489	-	5587	532302	chr3:158200187:G:A	chr3	158200187	158200187	0	4.48332e-06	0.0808926	0.303851	0	1	0.649152	0.000829196	0.0571525	0	0
ENSG00000118849.10	chr3	158732489	158732489	-	5587	530998	chr3:158201491:G:A	chr3	158201491	158201491	0	4.56668e-06	0.0807626	0.303676	0	1	0.652152	0.000814085	0.0566422	0	0
ENSG00000118849.10	chr3	158732489	158732489	-	5587	526509	chr3:158205980:G:T	chr3	158205980	158205980	0	4.49752e-06	0.0808703	0.303829	0	1	0.649926	0.000825282	0.0570212	0	0
ENSG00000118849.10	chr3	158732489	158732489	-	5587	509534	chr3:158222955:T:G	chr3	158222955	158222955	0	5.16742e-06	0.07989	0.304086	0	1	0.656926	0.000790383	0.0561913	0	0
ENSG00000118849.10	chr3	158732489	158732489	-	5587	506451	chr3:158226038:C:T	chr3	158226038	158226038	0	4.57483e-06	0.08075	0.303663	0	1	0.650901	0.000820367	0.0568623	0	0
ENSG00000118849.10	chr3	158732489	158732489	-	5587	504273	chr3:158228216:T:A	chr3	158228216	158228216	0	4.57943e-06	0.0807429	0.303641	0	1	0.65135	0.000818109	0.0567825	0	0
ENSG00000118849.10	chr3	158732489	158732489	-	5587	503323	chr3:158229166:A:G	chr3	158229166	158229166	0	4.48169e-06	0.0808952	0.303883	0	1	0.64761	0.000837028	0.0574269	0	0
ENSG00000118849.10	chr3	158732489	158732489	-	5587	498880	chr3:158233609:C:A	chr3	158233609	158233609	0	4.54584e-06	0.0807949	0.303739	0	1	0.649908	0.000825373	0.0570341	0	0
ENSG00000118849.10	chr3	158732489	158732489	-	5587	497498	chr3:158234991:A:G	chr3	158234991	158234991	0	4.4572e-06	0.0809338	0.303936	0	1	0.646901	0.000840644	0.0575471	0	0
ENSG00000118849.10	chr3	158732489	158732489	-	5587	496876	chr3:158235613:C:T	chr3	158235613	158235613	0	1.04706e-06	0.0911251	0.318997	0	1	0.413929	0.00267171	0.101476	0	0
ENSG00000118849.10	chr3	158732489	158732489	-	5587	495251	chr3:158237238:A:G	chr3	158237238	158237238	0	4.46284e-06	0.0809249	0.303915	0	1	0.646913	0.000840585	0.0575443	0	0
ENSG00000118849.10	chr3	158732489	158732489	-	5587	490190	chr3:158242299:G:A	chr3	158242299	158242299	0	4.48408e-06	0.0808914	0.303894	0	1	0.647537	0.000837403	0.0574432	0	0
ENSG00000118849.10	chr3	158732489	158732489	-	5587	486478	chr3:158246011:C:A	chr3	158246011	158246011	0	1.05327e-06	0.0910836	0.318892	0	1	0.414489	0.00266532	0.101344	0	0
ENSG00000118849.10	chr3	158732489	158732489	-	5587	485547	chr3:158246942:A:T	chr3	158246942	158246942	0	1.0519e-06	0.0910927	0.318895	0	1	0.414386	0.0026665	0.101362	0	0
ENSG00000118849.10	chr3	158732489	158732489	-	5587	481076	chr3:158251413:G:A	chr3	158251413	158251413	0	1.04804e-06	0.0911185	0.318942	0	1	0.414018	0.0026707	0.101443	0	0
ENSG00000118849.10	chr3	158732489	158732489	-	5587	479165	chr3:158253324:C:T	chr3	158253324	158253324	0	1.04988e-06	0.0911062	0.318916	0	1	0.4142	0.00266862	0.101402	0	0
ENSG00000118849.10	chr3	158732489	158732489	-	5587	476155	chr3:158256334:G:A	chr3	158256334	158256334	0	4.59668e-06	0.0807164	0.303538	0	1	0.65093	0.000820222	0.0568457	0	0
ENSG00000118849.10	chr3	158732489	158732489	-	5587	476138	chr3:158256351:G:A	chr3	158256351	158256351	0	1.0519e-06	0.0910927	0.318895	0	1	0.414386	0.0026665	0.101362	0	0
ENSG00000118849.10	chr3	158732489	158732489	-	5587	475358	chr3:158257131:C:T	chr3	158257131	158257131	0	4.48032e-06	0.0808973	0.303833	0	1	0.647482	0.000837679	0.057439	0	0
ENSG00000118849.10	chr3	158732489	158732489	-	5587	475102	chr3:158257387:T:G	chr3	158257387	158257387	0	1.04922e-06	0.0911106	0.318966	0	1	0.413957	0.0026714	0.101468	0	0
ENSG00000118849.10	chr3	158732489	158732489	-	5587	474511	chr3:158257978:T:C	chr3	158257978	158257978	0	1.04353e-06	0.0911488	0.319065	0	1	0.414643	0.00266357	0.101329	0	0
ENSG00000118849.10	chr3	158732489	158732489	-	5587	472562	chr3:158259927:A:G	chr3	158259927	158259927	0	4.48493e-06	0.0808901	0.303822	0	1	0.647648	0.000836834	0.0574106	0	0
ENSG00000118849.10	chr3	158732489	158732489	-	5587	469242	chr3:158263247:T:G	chr3	158263247	158263247	0	1.24564e-06	0.0899069	0.30989	0	1	0.355212	0.00341998	0.112285	0	0
ENSG00000118849.10	chr3	158732489	158732489	-	5587	466466	chr3:158266023:C:G	chr3	158266023	158266023	0	1.04767e-06	0.091121	0.318959	0	1	0.413938	0.00267162	0.101464	0	0
ENSG00000118849.10	chr3	158732489	158732489	-	5587	456649	chr3:158275840:C:T	chr3	158275840	158275840	0	1.05253e-06	0.0910885	0.318889	0	1	0.414446	0.00266582	0.10135	0	0
ENSG00000118849.10	chr3	158732489	158732489	-	5587	453423	chr3:158279066:G:A	chr3	158279066	158279066	0	4.48032e-06	0.0808973	0.303833	0	1	0.647482	0.000837679	0.057439	0	0
ENSG00000118849.10	chr3	158732489	158732489	-	5587	451386	chr3:158281097:GATATAA:G	chr3	158281097	158281103	0	1.87137e-06	0.0870477	0.310667	0	1	0.455903	0.00222571	0.0922892	0	0
ENSG00000118849.10	chr3	158732489	158732489	-	5587	448376	chr3:158284113:A:G	chr3	158284113	158284113	0	2.36173e-06	0.0854105	0.308397	0	1	0.483091	0.00196951	0.0870031	0	0
ENSG00000118849.10	chr3	158732489	158732489	-	5587	445745	chr3:158286744:G:A	chr3	158286744	158286744	0	1.87685e-06	0.0870271	0.310638	0	1	0.456216	0.00222262	0.0922274	0	0
ENSG00000118849.10	chr3	158732489	158732489	-	5587	443842	chr3:158288647:C:G	chr3	158288647	158288647	0	1.86603e-06	0.0870678	0.310737	0	1	0.455403	0.00223065	0.0924018	0	0
ENSG00000118849.10	chr3	158732489	158732489	-	5587	443155	chr3:158289334:T:G	chr3	158289334	158289334	0	1.87685e-06	0.0870271	0.310638	0	1	0.456216	0.00222262	0.0922274	0	0
ENSG00000118849.10	chr3	158732489	158732489	-	5587	442572	chr3:158289917:A:G	chr3	158289917	158289917	0	1.87242e-06	0.0870438	0.310699	0	1	0.455939	0.00222535	0.0922933	0	0
ENSG00000118849.10	chr3	158732489	158732489	-	5587	437252	chr3:158295237:G:A	chr3	158295237	158295237	0	1.87647e-06	0.0870286	0.310683	0	1	0.456393	0.00222087	0.0922038	0	0
ENSG00000118849.10	chr3	158732489	158732489	-	5587	437073	chr3:158295416:T:C	chr3	158295416	158295416	0	1.86631e-06	0.0870668	0.31073	0	1	0.455599	0.00222871	0.0923601	0	0
ENSG00000118849.10	chr3	158732489	158732489	-	5587	431029	chr3:158301460:G:A	chr3	158301460	158301460	0	1.87153e-06	0.0870471	0.310707	0	1	0.456026	0.00222449	0.092276	0	0
ENSG00000118849.10	chr3	158732489	158732489	-	5587	428547	chr3:158303942:C:T	chr3	158303942	158303942	0	1.87026e-06	0.0870519	0.310712	0	1	0.455772	0.002227	0.0923271	0	0
ENSG00000118849.10	chr3	158732489	158732489	-	5587	421243	chr3:158311246:G:A	chr3	158311246	158311246	0	1.88489e-06	0.0869971	0.310568	0	1	0.456749	0.00221737	0.0921137	0	0
ENSG00000118849.10	chr3	158732489	158732489	-	5587	421125	chr3:158311364:C:A	chr3	158311364	158311364	0	1.88377e-06	0.0870013	0.310587	0	1	0.456613	0.00221871	0.0921449	0	0
ENSG00000118849.10	chr3	158732489	158732489	-	5587	416189	chr3:158316300:T:C	chr3	158316300	158316300	0	1.49576e-06	0.0886221	0.314406	0	1	0.449245	0.00229218	0.0939388	0	0
ENSG00000118849.10	chr3	158732489	158732489	-	5587	393914	chr3:158338575:A:G	chr3	158338575	158338575	0	5.07831e-06	0.0800128	0.301988	0	1	0.675896	0.000700282	0.0524864	0	0
ENSG00000118849.10	chr3	158732489	158732489	-	5587	382701	chr3:158349788:C:T	chr3	158349788	158349788	0	5.06323e-06	0.0800338	0.302055	0	1	0.675494	0.000702128	0.0525602	0	0
ENSG00000118849.10	chr3	158732489	158732489	-	5587	380816	chr3:158351673:C:A	chr3	158351673	158351673	0	1.20223e-06	0.0901558	0.317082	0	1	0.436991	0.00241859	0.0964843	0	0
ENSG00000118849.10	chr3	158732489	158732489	-	5587	380226	chr3:158352263:C:A	chr3	158352263	158352263	0	1.20071e-06	0.0901646	0.317106	0	1	0.436856	0.00242001	0.0965151	0	0
ENSG00000118849.10	chr3	158732489	158732489	-	5587	374083	chr3:158358406:A:G	chr3	158358406	158358406	0	1.20583e-06	0.0901348	0.317053	0	1	0.437297	0.00241537	0.0964224	0	0
ENSG00000118849.10	chr3	158732489	158732489	-	5587	371081	chr3:158361408:C:T	chr3	158361408	158361408	0	1.20223e-06	0.0901558	0.317082	0	1	0.436991	0.00241859	0.0964843	0	0
ENSG00000118849.10	chr3	158732489	158732489	-	5587	370102	chr3:158362387:G:A	chr3	158362387	158362387	0	1.20136e-06	0.0901608	0.317089	0	1	0.436892	0.00241964	0.0965047	0	0
ENSG00000118849.10	chr3	158732489	158732489	-	5587	368919	chr3:158363570:G:A	chr3	158363570	158363570	0	1.20223e-06	0.0901558	0.317082	0	1	0.436991	0.00241859	0.0964843	0	0
ENSG00000118849.10	chr3	158732489	158732489	-	5587	365814	chr3:158366675:A:G	chr3	158366675	158366675	0	5.10306e-06	0.0799785	0.301912	0	1	0.676836	0.000695988	0.0523233	0	0
ENSG00000118849.10	chr3	158732489	158732489	-	5587	355000	chr3:158377489:A:G	chr3	158377489	158377489	0	1.19638e-06	0.09019	0.317249	0	1	0.435283	0.00243664	0.0968762	0	0
ENSG00000118849.10	chr3	158732489	158732489	-	5587	353844	chr3:158378645:A:G	chr3	158378645	158378645	0	5.01848e-06	0.0800965	0.302222	0	1	0.672815	0.000714482	0.0530292	0	0
ENSG00000118849.10	chr3	158732489	158732489	-	5587	348977	chr3:158383508:ATATC:A	chr3	158383508	158383512	0	1.19006e-06	0.0902272	0.317384	0	1	0.433237	0.00245841	0.0973293	0	0
ENSG00000118849.10	chr3	158732489	158732489	-	5587	347004	chr3:158385485:T:C	chr3	158385485	158385485	0	1.19231e-06	0.0902139	0.317245	0	1	0.43501	0.00243954	0.0969198	0	0
ENSG00000118849.10	chr3	158732489	158732489	-	5587	344066	chr3:158388423:T:G	chr3	158388423	158388423	0	1.19231e-06	0.0902139	0.317245	0	1	0.43501	0.00243954	0.0969198	0	0
ENSG00000118849.10	chr3	158732489	158732489	-	5587	343021	chr3:158389468:A:G	chr3	158389468	158389468	0	1.19307e-06	0.0902094	0.317254	0	1	0.435304	0.00243642	0.0968629	0	0
ENSG00000118849.10	chr3	158732489	158732489	-	5587	341311	chr3:158391178:G:C	chr3	158391178	158391178	0	5.03854e-06	0.0800683	0.302171	0	1	0.673427	0.000711646	0.0529242	0	0
ENSG00000118849.10	chr3	158732489	158732489	-	5587	336387	chr3:158396102:C:T	chr3	158396102	158396102	0	1.19231e-06	0.0902139	0.317245	0	1	0.43501	0.00243954	0.0969198	0	0
ENSG00000118849.10	chr3	158732489	158732489	-	5587	336097	chr3:158396392:G:GT	chr3	158396392	158396392	0	2.08839e-06	0.086276	0.317645	0	1	0.473693	0.00205539	0.0910846	0	0
ENSG00000118849.10	chr3	158732489	158732489	-	5587	335796	chr3:158396693:G:C	chr3	158396693	158396693	0	1.19231e-06	0.0902139	0.317245	0	1	0.43501	0.00243954	0.0969198	0	0
ENSG00000118849.10	chr3	158732489	158732489	-	5587	335036	chr3:158397453:G:A	chr3	158397453	158397453	0	1.19231e-06	0.0902139	0.317245	0	1	0.43501	0.00243954	0.0969198	0	0
ENSG00000118849.10	chr3	158732489	158732489	-	5587	333530	chr3:158398959:T:C	chr3	158398959	158398959	0	1.19428e-06	0.0902023	0.317252	0	1	0.435554	0.00243378	0.0968137	0	0
ENSG00000118849.10	chr3	158732489	158732489	-	5587	332147	chr3:158400342:C:A	chr3	158400342	158400342	0	1.21834e-06	0.0900624	0.316929	0	1	0.438762	0.00239999	0.096116	0	0
ENSG00000118849.10	chr3	158732489	158732489	-	5587	325928	chr3:158406561:T:C	chr3	158406561	158406561	0	1.21743e-06	0.0900676	0.316933	0	1	0.438539	0.00240232	0.0961612	0	0
ENSG00000118849.10	chr3	158732489	158732489	-	5587	325734	chr3:158406755:G:A	chr3	158406755	158406755	0	1.2151e-06	0.0900811	0.316935	0	1	0.438358	0.00240422	0.0961923	0	0
ENSG00000118849.10	chr3	158732489	158732489	-	5587	322030	chr3:158410459:A:G	chr3	158410459	158410459	0	1.26715e-06	0.0897867	0.316666	0	1	0.434579	0.00244411	0.0970637	0	0
ENSG00000118849.10	chr3	158732489	158732489	-	5587	320375	chr3:158412114:C:T	chr3	158412114	158412114	0	1.21606e-06	0.0900755	0.316972	0	1	0.438535	0.00240236	0.0961695	0	0
ENSG00000118849.10	chr3	158732489	158732489	-	5587	317401	chr3:158415088:A:C	chr3	158415088	158415088	0	1.21307e-06	0.0900928	0.316968	0	1	0.438171	0.00240618	0.0962355	0	0
ENSG00000118849.10	chr3	158732489	158732489	-	5587	316830	chr3:158415659:G:A	chr3	158415659	158415659	0	1.21257e-06	0.0900957	0.316969	0	1	0.438141	0.0024065	0.0962404	0	0
ENSG00000118849.10	chr3	158732489	158732489	-	5587	315974	chr3:158416515:G:A	chr3	158416515	158416515	0	5.09854e-06	0.0799848	0.301943	0	1	0.676677	0.000696713	0.0523539	0	0
ENSG00000118849.10	chr3	158732489	158732489	-	5587	306771	chr3:158425718:A:G	chr3	158425718	158425718	0	5.13823e-06	0.07993	0.301873	0	1	0.679116	0.000685626	0.0519413	0	0
ENSG00000118849.10	chr3	158732489	158732489	-	5587	295325	chr3:158437164:C:T	chr3	158437164	158437164	0	5.11013e-06	0.0799687	0.301962	0	1	0.67839	0.000688914	0.0520686	0	0
ENSG00000118849.10	chr3	158732489	158732489	-	5587	290240	chr3:158442249:A:C	chr3	158442249	158442249	0	1.22481e-06	0.0900252	0.316915	0	1	0.440281	0.00238413	0.0958134	0	0
ENSG00000118849.10	chr3	158732489	158732489	-	5587	286141	chr3:158446346:CTG:C	chr3	158446346	158446348	0	1.22904e-06	0.090001	0.316915	0	1	0.440829	0.00237842	0.0957113	0	0
ENSG00000118849.10	chr3	158732489	158732489	-	5587	280319	chr3:158452170:T:C	chr3	158452170	158452170	0	1.22957e-06	0.089998	0.316905	0	1	0.440663	0.00238014	0.0957445	0	0
ENSG00000118849.10	chr3	158732489	158732489	-	5587	278354	chr3:158454135:A:C	chr3	158454135	158454135	0	1.21471e-06	0.0900833	0.317107	0	1	0.437816	0.00240991	0.0963574	0	0
ENSG00000118849.10	chr3	158732489	158732489	-	5587	278145	chr3:158454344:G:T	chr3	158454344	158454344	0	2.17277e-06	0.0859974	0.310944	0	1	0.509703	0.00174067	0.0821862	0	0
ENSG00000118849.10	chr3	158732489	158732489	-	5587	277899	chr3:158454590:A:G	chr3	158454590	158454590	0	1.22607e-06	0.090018	0.316904	0	1	0.440426	0.00238261	0.0957835	0	0
ENSG00000118849.10	chr3	158732489	158732489	-	5587	277866	chr3:158454623:A:G	chr3	158454623	158454623	0	1.22871e-06	0.0900029	0.316884	0	1	0.440693	0.00237983	0.0957295	0	0
ENSG00000118849.10	chr3	158732489	158732489	-	5587	276771	chr3:158455718:G:A	chr3	158455718	158455718	0	6.96761e-06	0.0777778	0.290718	0	1	0.378112	0.0031087	0.107978	0	0
ENSG00000118849.10	chr3	158732489	158732489	-	5587	274278	chr3:158458208:AAGG:A	chr3	158458208	158458211	0	5.11006e-06	0.0799688	0.301959	0	1	0.6784	0.000688869	0.0520663	0	0
ENSG00000118849.10	chr3	158732489	158732489	-	5587	272110	chr3:158460379:T:C	chr3	158460379	158460379	0	5.13996e-06	0.0799276	0.301861	0	1	0.679149	0.000685478	0.0519345	0	0
ENSG00000118849.10	chr3	158732489	158732489	-	5587	268574	chr3:158463915:G:A	chr3	158463915	158463915	0	1.21693e-06	0.0900705	0.316967	0	1	0.439588	0.00239135	0.0959499	0	0
ENSG00000118849.10	chr3	158732489	158732489	-	5587	267535	chr3:158464954:G:C	chr3	158464954	158464954	0	1.23176e-06	0.0899855	0.316893	0	1	0.440918	0.00237749	0.0956942	0	0
ENSG00000118849.10	chr3	158732489	158732489	-	5587	264270	chr3:158468219:C:T	chr3	158468219	158468219	0	1.88768e-06	0.0869867	0.309322	0	1	0.864136	0.000117344	0.0211064	0	0
ENSG00000118849.10	chr3	158732489	158732489	-	5587	260992	chr3:158471497:G:A	chr3	158471497	158471497	0	5.19932e-06	0.0798465	0.303508	0	1	0.782043	0.000306725	0.0349476	0	0
ENSG00000118849.10	chr3	158732489	158732489	-	5587	257566	chr3:158474923:C:CA	chr3	158474923	158474923	0	1.85507e-06	0.0871092	0.309729	0	1	0.873721	0.000101237	0.0196165	0	0
ENSG00000118849.10	chr3	158732489	158732489	-	5587	251556	chr3:158480933:A:G	chr3	158480933	158480933	0	1.77152e-06	0.0874332	0.310103	0	1	0.878439	9.37554e-05	0.0188654	0	0
ENSG00000118849.10	chr3	158732489	158732489	-	5587	245029	chr3:158487460:C:T	chr3	158487460	158487460	0	1.8329e-06	0.0871938	0.309884	0	1	0.873675	0.000101312	0.019624	0	0
ENSG00000118849.10	chr3	158732489	158732489	-	5587	244441	chr3:158488048:G:A	chr3	158488048	158488048	0	1.84814e-06	0.0871355	0.309748	0	1	0.874145	0.000100553	0.0195483	0	0
ENSG00000118849.10	chr3	158732489	158732489	-	5587	244440	chr3:158488049:C:A	chr3	158488049	158488049	0	1.84814e-06	0.0871355	0.309748	0	1	0.874145	0.000100553	0.0195483	0	0
ENSG00000118849.10	chr3	158732489	158732489	-	5587	235748	chr3:158496741:G:T	chr3	158496741	158496741	0	3.86518e-06	0.0819394	0.299445	0	1	0.976068	3.60701e-06	0.003691	0	0
ENSG00000118849.10	chr3	158732489	158732489	-	5587	235207	chr3:158497282:A:G	chr3	158497282	158497282	0	3.72337e-06	0.0822031	0.300191	0	1	0.968098	6.41095e-06	0.00492511	0	0
ENSG00000118849.10	chr3	158732489	158732489	-	5587	233718	chr3:158498771:T:C	chr3	158498771	158498771	0	3.86234e-06	0.0819446	0.29946	0	1	0.975971	3.63635e-06	0.00370606	0	0
ENSG00000118849.10	chr3	158732489	158732489	-	5587	232456	chr3:158500033:T:C	chr3	158500033	158500033	0	3.85937e-06	0.08195	0.299463	0	1	0.975868	3.66756e-06	0.00372184	0	0
ENSG00000118849.10	chr3	158732489	158732489	-	5587	231570	chr3:158500919:T:G	chr3	158500919	158500919	0	3.85941e-06	0.08195	0.299462	0	1	0.975808	3.68561e-06	0.00373097	0	0
ENSG00000118849.10	chr3	158732489	158732489	-	5587	228753	chr3:158503736:G:GC	chr3	158503736	158503736	0	6.23428e-06	0.078564	0.295728	0	1	0.930976	3.007e-05	-0.0107485	0	0
ENSG00000118849.10	chr3	158732489	158732489	-	5587	228501	chr3:158503988:G:A	chr3	158503988	158503988	0	4.05899e-06	0.0815943	0.298065	0	1	0.984233	1.56535e-06	-0.00242542	0	0
ENSG00000118849.10	chr3	158732489	158732489	-	5587	228157	chr3:158504332:T:C	chr3	158504332	158504332	0	1.50926e-06	0.088559	0.313753	0	1	0.964632	7.88052e-06	-0.00549857	0	0
ENSG00000118849.10	chr3	158732489	158732489	-	5587	226869	chr3:158505620:A:G	chr3	158505620	158505620	0	4.06273e-06	0.0815878	0.29807	0	1	0.984131	1.58568e-06	-0.00244126	0	0
ENSG00000118849.10	chr3	158732489	158732489	-	5587	222642	chr3:158509847:C:T	chr3	158509847	158509847	0	1.51002e-06	0.0885555	0.313745	0	1	0.964616	7.88769e-06	-0.00550104	0	0
ENSG00000118849.10	chr3	158732489	158732489	-	5587	221098	chr3:158511391:C:T	chr3	158511391	158511391	0	1.51819e-06	0.0885176	0.304565	0	1	0.958097	1.10643e-05	0.00632599	0	0
ENSG00000118849.10	chr3	158732489	158732489	-	5587	220845	chr3:158511644:A:G	chr3	158511644	158511644	0	4.06505e-06	0.0815837	0.298049	0	1	0.984057	1.60047e-06	-0.0024525	0	0
ENSG00000118849.10	chr3	158732489	158732489	-	5587	220628	chr3:158511861:C:T	chr3	158511861	158511861	0	4.06092e-06	0.0815909	0.298057	0	1	0.984217	1.56853e-06	-0.00242787	0	0
ENSG00000118849.10	chr3	158732489	158732489	-	5587	219027	chr3:158513462:A:G	chr3	158513462	158513462	0	4.06092e-06	0.0815909	0.298057	0	1	0.984217	1.56853e-06	-0.00242787	0	0
ENSG00000118849.10	chr3	158732489	158732489	-	5587	215855	chr3:158516634:C:G	chr3	158516634	158516634	0	4.35329e-06	0.0811003	0.308406	0	1	0.965089	7.67794e-06	0.00557487	0	0
ENSG00000118849.10	chr3	158732489	158732489	-	5587	215730	chr3:158516759:G:A	chr3	158516759	158516759	0	1.51163e-06	0.088548	0.313735	0	1	0.96443	7.97074e-06	-0.00552998	0	0
ENSG00000118849.10	chr3	158732489	158732489	-	5587	211135	chr3:158521354:G:T	chr3	158521354	158521354	0	1.57006e-06	0.0882816	0.30368	0	1	0.963132	8.56337e-06	0.00555653	0	0
ENSG00000118849.10	chr3	158732489	158732489	-	5587	210955	chr3:158521534:A:G	chr3	158521534	158521534	0	4.02192e-06	0.081659	0.298242	0	1	0.984118	1.58828e-06	-0.00244361	0	0
ENSG00000118849.10	chr3	158732489	158732489	-	5587	210523	chr3:158521966:A:G	chr3	158521966	158521966	0	4.01269e-06	0.0816752	0.298284	0	1	0.984581	1.49697e-06	-0.00237242	0	0
ENSG00000118849.10	chr3	158732489	158732489	-	5587	208671	chr3:158523818:A:G	chr3	158523818	158523818	0	4.02095e-06	0.0816607	0.298248	0	1	0.984177	1.57648e-06	-0.00243454	0	0
ENSG00000118849.10	chr3	158732489	158732489	-	5587	207088	chr3:158525401:C:T	chr3	158525401	158525401	0	4.02192e-06	0.081659	0.298242	0	1	0.984118	1.58828e-06	-0.00244361	0	0
ENSG00000118849.10	chr3	158732489	158732489	-	5587	202315	chr3:158530174:A:T	chr3	158530174	158530174	0	1.74463e-06	0.0875407	0.308117	0	1	0.940368	2.24292e-05	0.00916257	0	0
ENSG00000118849.10	chr3	158732489	158732489	-	5587	202073	chr3:158530416:T:C	chr3	158530416	158530416	0	1.74463e-06	0.0875407	0.308117	0	1	0.940368	2.24292e-05	0.00916257	0	0
ENSG00000118849.10	chr3	158732489	158732489	-	5587	201938	chr3:158530551:T:C	chr3	158530551	158530551	0	1.74013e-06	0.0875589	0.308152	0	1	0.940265	2.25065e-05	0.00917845	0	0
ENSG00000118849.10	chr3	158732489	158732489	-	5587	201233	chr3:158531256:T:G	chr3	158531256	158531256	0	3.50015e-06	0.082639	0.296584	0	1	0.738285	0.000447351	0.0405397	0	0
ENSG00000118849.10	chr3	158732489	158732489	-	5587	200496	chr3:158531990:GTTT:G	chr3	158531990	158531993	0	4.02039e-07	0.0978207	0.327769	0	1	0.832845	0.000178516	0.026013	0	0
ENSG00000118849.10	chr3	158732489	158732489	-	5587	200124	chr3:158532365:C:T	chr3	158532365	158532365	0	4.04162e-07	0.0977839	0.327663	0	1	0.833726	0.000176612	0.0258704	0	0
ENSG00000118849.10	chr3	158732489	158732489	-	5587	198676	chr3:158533813:A:G	chr3	158533813	158533813	0	3.91513e-07	0.0980058	0.328105	0	1	0.830489	0.000183661	0.0263873	0	0
ENSG00000118849.10	chr3	158732489	158732489	-	5587	196097	chr3:158536392:G:A	chr3	158536392	158536392	0	3.86119e-07	0.0981026	0.328027	0	1	0.829236	0.000186428	0.026566	0	0
ENSG00000118849.10	chr3	158732489	158732489	-	5587	194252	chr3:158538237:T:A	chr3	158538237	158538237	0	3.87169e-07	0.0980837	0.327999	0	1	0.829725	0.000185348	0.0264891	0	0
ENSG00000118849.10	chr3	158732489	158732489	-	5587	181721	chr3:158550768:G:C	chr3	158550768	158550768	0	8.18698e-08	0.108878	0.341506	0	1	0.704321	0.000577049	0.0461887	0	0
ENSG00000118849.10	chr3	158732489	158732489	-	5587	180278	chr3:158552211:A:G	chr3	158552211	158552211	0	7.16814e-08	0.109796	0.342152	0	1	0.724202	0.000498881	0.0428474	0	0
ENSG00000118849.10	chr3	158732489	158732489	-	5587	179242	chr3:158553247:T:C	chr3	158553247	158553247	0	7.54775e-08	0.10944	0.341828	0	1	0.724477	0.000497845	0.0428319	0	0
ENSG00000118849.10	chr3	158732489	158732489	-	5587	178588	chr3:158553901:T:G	chr3	158553901	158553901	0	2.34533e-07	0.101576	0.329667	0	1	0.878984	9.29111e-05	0.0185231	0	0
ENSG00000118849.10	chr3	158732489	158732489	-	5587	178057	chr3:158554432:G:T	chr3	158554432	158554432	0	1.00206e-06	0.0914331	0.314683	0	1	0.917422	4.30848e-05	0.0126907	0	0
ENSG00000118849.10	chr3	158732489	158732489	-	5587	178056	chr3:158554433:C:T	chr3	158554433	158554433	0	9.98004e-07	0.0914615	0.314767	0	1	0.916607	4.39428e-05	0.0128178	0	0
ENSG00000118849.10	chr3	158732489	158732489	-	5587	176360	chr3:158556129:G:T	chr3	158556129	158556129	0	8.21751e-08	0.108852	0.341437	0	1	0.704841	0.000574923	0.0460998	0	0
ENSG00000118849.10	chr3	158732489	158732489	-	5587	175245	chr3:158557244:C:T	chr3	158557244	158557244	0	8.17387e-08	0.108889	0.341536	0	1	0.704107	0.000577926	0.0462255	0	0
ENSG00000118849.10	chr3	158732489	158732489	-	5587	173243	chr3:158559246:G:GT	chr3	158559246	158559246	0	8.09684e-08	0.108954	0.34174	0	1	0.702157	0.000585948	0.046559	0	0
ENSG00000118849.10	chr3	158732489	158732489	-	5587	170225	chr3:158562264:T:C	chr3	158562264	158562264	0	3.73685e-08	0.11429	0.348264	0	1	0.671501	0.000720587	0.0513746	0	0
ENSG00000118849.10	chr3	158732489	158732489	-	5587	169740	chr3:158562748:TA:T	chr3	158562748	158562749	0	2.3462e-07	0.101573	0.329697	0	1	0.879051	9.28063e-05	0.0185146	0	0
ENSG00000118849.10	chr3	158732489	158732489	-	5587	163536	chr3:158568953:A:C	chr3	158568953	158568953	0	1.11659e-08	0.122577	0.361123	0	1	0.557971	0.00137472	0.0710491	0	0
ENSG00000118849.10	chr3	158732489	158732489	-	5587	163439	chr3:158569050:A:G	chr3	158569050	158569050	0	7.12647e-09	0.125642	0.353775	0	1	0.305399	0.00420144	0.120188	0	0
ENSG00000118849.10	chr3	158732489	158732489	-	5587	162589	chr3:158569900:G:C	chr3	158569900	158569900	0	1.24785e-08	0.121817	0.360784	0	1	0.575825	0.00125385	0.0680011	0	0
ENSG00000118849.10	chr3	158732489	158732489	-	5587	162477	chr3:158570012:T:C	chr3	158570012	158570012	0	1.24564e-08	0.121829	0.360789	0	1	0.575809	0.00125396	0.0680016	0	0
ENSG00000118849.10	chr3	158732489	158732489	-	5587	162175	chr3:158570314:G:A	chr3	158570314	158570314	0	1.24736e-08	0.12182	0.360787	0	1	0.575951	0.00125302	0.0679786	0	0
ENSG00000118849.10	chr3	158732489	158732489	-	5587	161456	chr3:158571033:C:A	chr3	158571033	158571033	0	1.1156e-08	0.122583	0.361055	0	1	0.558518	0.00137091	0.0709355	0	0
ENSG00000118849.10	chr3	158732489	158732489	-	5587	161243	chr3:158571246:T:A	chr3	158571246	158571246	0	1.21648e-08	0.121991	0.360611	0	1	0.568196	0.0013046	0.069281	0	0
ENSG00000118849.10	chr3	158732489	158732489	-	5587	158128	chr3:158574361:G:A	chr3	158574361	158574361	0	1.11619e-08	0.122579	0.36113	0	1	0.557918	0.00137509	0.0710592	0	0
ENSG00000118849.10	chr3	158732489	158732489	-	5587	155983	chr3:158576506:G:A	chr3	158576506	158576506	0	1.0195e-08	0.123199	0.361598	0	1	0.549791	0.0014326	0.0724413	0	0
ENSG00000118849.10	chr3	158732489	158732489	-	5587	151846	chr3:158580643:A:G	chr3	158580643	158580643	0	6.68568e-09	0.126077	0.353867	0	1	0.301087	0.00427689	0.121084	0	0
ENSG00000118849.10	chr3	158732489	158732489	-	5587	150877	chr3:158581612:C:G	chr3	158581612	158581612	0	6.70346e-09	0.126059	0.353829	0	1	0.301188	0.0042751	0.121054	0	0
ENSG00000118849.10	chr3	158732489	158732489	-	5587	148596	chr3:158583893:C:A	chr3	158583893	158583893	0	1.13035e-07	0.106644	0.338665	0	1	0.597656	0.00111579	0.0643566	0	0
ENSG00000118849.10	chr3	158732489	158732489	-	5587	147519	chr3:158584970:T:C	chr3	158584970	158584970	0	6.71015e-09	0.126052	0.353826	0	1	0.301261	0.00427382	0.121038	0	0
ENSG00000118849.10	chr3	158732489	158732489	-	5587	144831	chr3:158587658:G:A	chr3	158587658	158587658	0	6.66548e-09	0.126098	0.353923	0	1	0.300596	0.00428557	0.121216	0	0
ENSG00000118849.10	chr3	158732489	158732489	-	5587	144384	chr3:158588105:G:A	chr3	158588105	158588105	0	6.69349e-09	0.126069	0.353851	0	1	0.301085	0.00427691	0.121083	0	0
ENSG00000118849.10	chr3	158732489	158732489	-	5587	143648	chr3:158588841:T:G	chr3	158588841	158588841	0	1.0108e-08	0.123257	0.361741	0	1	0.548639	0.00144089	0.072662	0	0
ENSG00000118849.10	chr3	158732489	158732489	-	5587	142390	chr3:158590099:A:G	chr3	158590099	158590099	0	1.01762e-08	0.123211	0.361548	0	1	0.550183	0.0014298	0.0723566	0	0
ENSG00000118849.10	chr3	158732489	158732489	-	5587	141101	chr3:158591388:G:T	chr3	158591388	158591388	0	9.60595e-09	0.123605	0.361765	0	1	0.54283	0.00148315	0.0736209	0	0
ENSG00000118849.10	chr3	158732489	158732489	-	5587	140372	chr3:158592117:T:C	chr3	158592117	158592117	0	6.39778e-09	0.126377	0.353879	0	1	0.296971	0.0043502	0.121977	0	0
ENSG00000118849.10	chr3	158732489	158732489	-	5587	137072	chr3:158595417:A:G	chr3	158595417	158595417	0	6.34788e-09	0.12643	0.353985	0	1	0.296183	0.00436439	0.122186	0	0
ENSG00000118849.10	chr3	158732489	158732489	-	5587	133635	chr3:158598854:A:G	chr3	158598854	158598854	0	9.00246e-09	0.124048	0.36255	0	1	0.535105	0.00154064	0.0750629	0	0
ENSG00000118849.10	chr3	158732489	158732489	-	5587	133210	chr3:158599279:C:T	chr3	158599279	158599279	0	1.00652e-08	0.123286	0.360305	0	1	0.545644	0.00146257	0.0729076	0	0
ENSG00000118849.10	chr3	158732489	158732489	-	5587	132061	chr3:158600428:T:C	chr3	158600428	158600428	0	1.52481e-08	0.120445	0.360783	0	1	0.581854	0.00121468	0.0673105	0	0
ENSG00000118849.10	chr3	158732489	158732489	-	5587	132034	chr3:158600454:CT:C	chr3	158600454	158600455	0	9.49849e-09	0.123682	0.361845	0	1	0.542309	0.00148697	0.0737092	0	0
ENSG00000118849.10	chr3	158732489	158732489	-	5587	130860	chr3:158601629:C:T	chr3	158601629	158601629	0	6.33493e-09	0.126444	0.353927	0	1	0.296753	0.00435412	0.122016	0	0
ENSG00000118849.10	chr3	158732489	158732489	-	5587	130576	chr3:158601913:T:C	chr3	158601913	158601913	0	9.81722e-09	0.123456	0.361201	0	1	0.546578	0.00145578	0.0728688	0	0
ENSG00000118849.10	chr3	158732489	158732489	-	5587	129386	chr3:158603103:C:G	chr3	158603103	158603103	0	6.33617e-09	0.126443	0.35394	0	1	0.29682	0.00435293	0.122004	0	0
ENSG00000118849.10	chr3	158732489	158732489	-	5587	128063	chr3:158604426:G:T	chr3	158604426	158604426	0	9.52504e-09	0.123663	0.361799	0	1	0.542623	0.00148467	0.0736482	0	0
ENSG00000118849.10	chr3	158732489	158732489	-	5587	127770	chr3:158604719:C:T	chr3	158604719	158604719	0	9.57838e-09	0.123625	0.361687	0	1	0.543418	0.00147883	0.0734919	0	0
ENSG00000118849.10	chr3	158732489	158732489	-	5587	125874	chr3:158606615:A:C	chr3	158606615	158606615	0	6.33653e-09	0.126442	0.353928	0	1	0.296768	0.00435385	0.122013	0	0
ENSG00000118849.10	chr3	158732489	158732489	-	5587	124843	chr3:158607645:TA:T	chr3	158607645	158607646	0	1.8491e-08	0.119124	0.35635	0	1	0.611952	0.0010309	0.0615864	0	0
ENSG00000118849.10	chr3	158732489	158732489	-	5587	124440	chr3:158608049:A:G	chr3	158608049	158608049	0	6.33653e-09	0.126442	0.353928	0	1	0.296768	0.00435385	0.122013	0	0
ENSG00000118849.10	chr3	158732489	158732489	-	5587	123708	chr3:158608781:A:G	chr3	158608781	158608781	0	1.09505e-07	0.106864	0.338669	0	1	0.591911	0.00115112	0.0653008	0	0
ENSG00000118849.10	chr3	158732489	158732489	-	5587	122004	chr3:158610485:G:A	chr3	158610485	158610485	0	6.36561e-09	0.126411	0.353903	0	1	0.297161	0.00434679	0.12192	0	0
ENSG00000118849.10	chr3	158732489	158732489	-	5587	120941	chr3:158611548:A:G	chr3	158611548	158611548	0	6.29506e-09	0.126487	0.354036	0	1	0.296091	0.00436604	0.122199	0	0
ENSG00000118849.10	chr3	158732489	158732489	-	5587	118018	chr3:158614471:T:C	chr3	158614471	158614471	0	1.72028e-08	0.119619	0.34233	0	1	0.357484	0.00338788	0.107031	0	0
ENSG00000118849.10	chr3	158732489	158732489	-	5587	117578	chr3:158614911:G:T	chr3	158614911	158614911	0	1.70289e-08	0.119689	0.342774	0	1	0.355733	0.00341259	0.107529	0	0
ENSG00000118849.10	chr3	158732489	158732489	-	5587	116105	chr3:158616384:G:T	chr3	158616384	158616384	0	1.28713e-06	0.0896769	0.315306	0	1	0.759743	0.000374779	0.0378687	0	0
ENSG00000118849.10	chr3	158732489	158732489	-	5587	116065	chr3:158616424:G:GT	chr3	158616424	158616424	0	1.13789e-08	0.122448	0.3528	0	1	0.613446	0.00102227	0.0598876	0	0
ENSG00000118849.10	chr3	158732489	158732489	-	5587	116024	chr3:158616465:T:C	chr3	158616465	158616465	0	1.47999e-07	0.104775	0.332727	0	1	0.629565	0.000932033	0.0583008	0	0
ENSG00000118849.10	chr3	158732489	158732489	-	5587	115938	chr3:158616551:A:G	chr3	158616551	158616551	0	1.47229e-07	0.104812	0.332707	0	1	0.629039	0.000934895	0.0583766	0	0
ENSG00000118849.10	chr3	158732489	158732489	-	5587	114857	chr3:158617632:G:T	chr3	158617632	158617632	0	1.28625e-06	0.0896817	0.315335	0	1	0.759909	0.000374244	0.0378441	0	0
ENSG00000118849.10	chr3	158732489	158732489	-	5587	114808	chr3:158617680:TA:T	chr3	158617680	158617681	0	1.28396e-06	0.0896942	0.315359	0	1	0.759369	0.000375983	0.0379321	0	0
ENSG00000118849.10	chr3	158732489	158732489	-	5587	113642	chr3:158618847:G:C	chr3	158618847	158618847	0	1.47229e-07	0.104812	0.332707	0	1	0.629039	0.000934895	0.0583766	0	0
ENSG00000118849.10	chr3	158732489	158732489	-	5587	111883	chr3:158620606:T:G	chr3	158620606	158620606	0	1.45479e-07	0.104894	0.332947	0	1	0.627709	0.000942161	0.0586222	0	0
ENSG00000118849.10	chr3	158732489	158732489	-	5587	111788	chr3:158620701:C:T	chr3	158620701	158620701	0	1.45905e-07	0.104874	0.332915	0	1	0.628007	0.000940531	0.0585714	0	0
ENSG00000118849.10	chr3	158732489	158732489	-	5587	111404	chr3:158621085:C:T	chr3	158621085	158621085	0	1.29033e-08	0.121588	0.346636	0	1	0.334598	0.00372459	0.112711	0	0
ENSG00000118849.10	chr3	158732489	158732489	-	5587	106943	chr3:158625546:G:A	chr3	158625546	158625546	0	1.28543e-06	0.0896862	0.315319	0	1	0.759539	0.000375436	0.0379015	0	0
ENSG00000118849.10	chr3	158732489	158732489	-	5587	103267	chr3:158629222:G:A	chr3	158629222	158629222	0	1.30074e-06	0.089603	0.315056	0	1	0.761191	0.000370135	0.0376189	0	0
ENSG00000118849.10	chr3	158732489	158732489	-	5587	102775	chr3:158629714:A:ATGTGTCT	chr3	158629714	158629714	0	1.29992e-06	0.0896075	0.315084	0	1	0.761096	0.000370437	0.0376367	0	0
ENSG00000118849.10	chr3	158732489	158732489	-	5587	101902	chr3:158630587:G:A	chr3	158630587	158630587	0	1.29333e-06	0.0896432	0.315286	0	1	0.760801	0.000371381	0.0377013	0	0
ENSG00000118849.10	chr3	158732489	158732489	-	5587	99963	chr3:158632526:T:A	chr3	158632526	158632526	0	1.47406e-07	0.104803	0.332653	0	1	0.629063	0.000934764	0.0583654	0	0
ENSG00000118849.10	chr3	158732489	158732489	-	5587	91630	chr3:158640859:G:A	chr3	158640859	158640859	0	1.51778e-07	0.1046	0.332056	0	1	0.632226	0.000917627	0.0577801	0	0
ENSG00000118849.10	chr3	158732489	158732489	-	5587	90223	chr3:158642266:C:T	chr3	158642266	158642266	0	2.34364e-06	0.0854646	0.231485	0	1	0.0147137	0.0235671	0.225831	0	0
ENSG00000118849.10	chr3	158732489	158732489	-	5587	90170	chr3:158642319:C:T	chr3	158642319	158642319	0	1.51799e-07	0.104599	0.332058	0	1	0.632242	0.000917546	0.0577781	0	0
ENSG00000118849.10	chr3	158732489	158732489	-	5587	89985	chr3:158642504:T:C	chr3	158642504	158642504	0	1.51963e-07	0.104592	0.332052	0	1	0.632371	0.000916847	0.0577572	0	0
ENSG00000118849.10	chr3	158732489	158732489	-	5587	89570	chr3:158642919:C:A	chr3	158642919	158642919	0	2.34324e-06	0.0854658	0.231487	0	1	0.014714	0.023567	0.22583	0	0
ENSG00000118849.10	chr3	158732489	158732489	-	5587	89301	chr3:158643187:CG:C	chr3	158643187	158643188	0	1.51397e-07	0.104618	0.332122	0	1	0.632033	0.00091867	0.0578195	0	0
ENSG00000118849.10	chr3	158732489	158732489	-	5587	88240	chr3:158644249:G:T	chr3	158644249	158644249	0	1.76975e-07	0.103534	0.32866	0	1	0.646696	0.00084169	0.0550531	0	0
ENSG00000118849.10	chr3	158732489	158732489	-	5587	87752	chr3:158644737:A:G	chr3	158644737	158644737	0	2.34108e-06	0.0854723	0.231497	0	1	0.0147084	0.0235696	0.225844	0	0
ENSG00000118849.10	chr3	158732489	158732489	-	5587	87690	chr3:158644799:C:G	chr3	158644799	158644799	0	2.34362e-06	0.0854647	0.231486	0	1	0.0147306	0.0235592	0.225794	0	0
ENSG00000118849.10	chr3	158732489	158732489	-	5587	87223	chr3:158645266:A:C	chr3	158645266	158645266	0	2.34487e-06	0.0854609	0.231482	0	1	0.0147324	0.0235584	0.225791	0	0
ENSG00000118849.10	chr3	158732489	158732489	-	5587	85045	chr3:158647444:A:T	chr3	158647444	158647444	0	2.34583e-06	0.0854581	0.231475	0	1	0.0147403	0.0235547	0.22577	0	0
ENSG00000118849.10	chr3	158732489	158732489	-	5587	85028	chr3:158647461:A:G	chr3	158647461	158647461	0	2.34583e-06	0.0854581	0.231475	0	1	0.0147403	0.0235547	0.22577	0	0
ENSG00000118849.10	chr3	158732489	158732489	-	5587	84822	chr3:158647667:T:C	chr3	158647667	158647667	0	2.34583e-06	0.0854581	0.231475	0	1	0.0147403	0.0235547	0.22577	0	0
ENSG00000118849.10	chr3	158732489	158732489	-	5587	84740	chr3:158647749:A:G	chr3	158647749	158647749	0	2.34583e-06	0.0854581	0.231475	0	1	0.0147403	0.0235547	0.22577	0	0
ENSG00000118849.10	chr3	158732489	158732489	-	5587	84073	chr3:158648416:C:T	chr3	158648416	158648416	0	2.34583e-06	0.0854581	0.231475	0	1	0.0147403	0.0235547	0.22577	0	0
ENSG00000118849.10	chr3	158732489	158732489	-	5587	83864	chr3:158648625:C:T	chr3	158648625	158648625	0	1.51309e-07	0.104622	0.332162	0	1	0.632263	0.000917428	0.0577863	0	0
ENSG00000118849.10	chr3	158732489	158732489	-	5587	81494	chr3:158650995:T:C	chr3	158650995	158650995	0	2.78782e-06	0.0842426	0.230521	0	1	0.0160786	0.0229558	0.223559	0	0
ENSG00000118849.10	chr3	158732489	158732489	-	5587	81118	chr3:158651371:T:C	chr3	158651371	158651371	0	2.34697e-06	0.0854546	0.231471	0	1	0.0147488	0.0235507	0.225752	0	0
ENSG00000118849.10	chr3	158732489	158732489	-	5587	81115	chr3:158651374:G:A	chr3	158651374	158651374	0	2.34697e-06	0.0854546	0.231471	0	1	0.0147488	0.0235507	0.225752	0	0
ENSG00000118849.10	chr3	158732489	158732489	-	5587	80826	chr3:158651663:T:C	chr3	158651663	158651663	0	2.34583e-06	0.0854581	0.231475	0	1	0.0147403	0.0235547	0.22577	0	0
ENSG00000118849.10	chr3	158732489	158732489	-	5587	80664	chr3:158651824:AT:A	chr3	158651824	158651825	0	2.34327e-06	0.0854658	0.231514	0	1	0.0147794	0.0235364	0.22571	0	0
ENSG00000118849.10	chr3	158732489	158732489	-	5587	80480	chr3:158652009:A:G	chr3	158652009	158652009	0	2.34484e-06	0.085461	0.231479	0	1	0.0147384	0.0235556	0.225775	0	0
ENSG00000118849.10	chr3	158732489	158732489	-	5587	79735	chr3:158652754:A:T	chr3	158652754	158652754	0	2.34583e-06	0.0854581	0.231475	0	1	0.0147403	0.0235547	0.22577	0	0
ENSG00000118849.10	chr3	158732489	158732489	-	5587	79544	chr3:158652945:G:A	chr3	158652945	158652945	0	2.35923e-06	0.085418	0.231434	0	1	0.0147936	0.0235298	0.225664	0	0
ENSG00000118849.10	chr3	158732489	158732489	-	5587	78872	chr3:158653617:G:A	chr3	158653617	158653617	0	2.34583e-06	0.0854581	0.231475	0	1	0.0147403	0.0235547	0.22577	0	0
ENSG00000118849.10	chr3	158732489	158732489	-	5587	78643	chr3:158653846:G:A	chr3	158653846	158653846	0	2.34525e-06	0.0854598	0.231477	0	1	0.0147397	0.023555	0.225771	0	0
ENSG00000118849.10	chr3	158732489	158732489	-	5587	77776	chr3:158654713:T:C	chr3	158654713	158654713	0	2.34776e-06	0.0854523	0.23147	0	1	0.0147448	0.0235526	0.225762	0	0
ENSG00000118849.10	chr3	158732489	158732489	-	5587	77348	chr3:158655141:A:G	chr3	158655141	158655141	0	4.35202e-06	0.0811024	0.224076	0	1	0.0183968	0.02203	0.216963	0	0
ENSG00000118849.10	chr3	158732489	158732489	-	5587	77081	chr3:158655408:T:C	chr3	158655408	158655408	0	4.197e-06	0.0813583	0.225292	0	1	0.0163404	0.0228446	0.221787	0	0
ENSG00000118849.10	chr3	158732489	158732489	-	5587	76819	chr3:158655670:T:C	chr3	158655670	158655670	0	2.34389e-06	0.0854639	0.231486	0	1	0.0147321	0.0235585	0.225792	0	0
ENSG00000118849.10	chr3	158732489	158732489	-	5587	76728	chr3:158655761:T:C	chr3	158655761	158655761	0	1.50729e-07	0.104648	0.332198	0	1	0.631711	0.000920407	0.0578791	0	0
ENSG00000118849.10	chr3	158732489	158732489	-	5587	76056	chr3:158656433:A:G	chr3	158656433	158656433	0	2.34583e-06	0.0854581	0.231475	0	1	0.0147403	0.0235547	0.22577	0	0
ENSG00000118849.10	chr3	158732489	158732489	-	5587	75238	chr3:158657251:A:T	chr3	158657251	158657251	0	2.34699e-06	0.0854546	0.231471	0	1	0.0147433	0.0235533	0.225764	0	0
ENSG00000118849.10	chr3	158732489	158732489	-	5587	74490	chr3:158657999:C:T	chr3	158657999	158657999	0	2.34627e-06	0.0854567	0.23148	0	1	0.0147384	0.0235556	0.225781	0	0
ENSG00000118849.10	chr3	158732489	158732489	-	5587	74122	chr3:158658367:G:C	chr3	158658367	158658367	0	1.50231e-07	0.104671	0.332265	0	1	0.631356	0.000922325	0.0579446	0	0
ENSG00000118849.10	chr3	158732489	158732489	-	5587	72787	chr3:158659702:A:G	chr3	158659702	158659702	0	3.01486e-06	0.083691	0.230103	0	1	0.0409217	0.0166109	0.19045	0	0
ENSG00000118849.10	chr3	158732489	158732489	-	5587	72122	chr3:158660367:C:T	chr3	158660367	158660367	0	2.34933e-06	0.0854476	0.231488	0	1	0.0147951	0.0235291	0.225674	0	0
ENSG00000118849.10	chr3	158732489	158732489	-	5587	71442	chr3:158661047:A:G	chr3	158661047	158661047	0	1.32891e-06	0.0894527	0.314575	0	1	0.764326	0.000360188	0.0370845	0	0
ENSG00000118849.10	chr3	158732489	158732489	-	5587	71106	chr3:158661383:G:C	chr3	158661383	158661383	0	1.32085e-06	0.0894954	0.314692	0	1	0.763518	0.000362738	0.0372205	0	0
ENSG00000118849.10	chr3	158732489	158732489	-	5587	70877	chr3:158661612:C:T	chr3	158661612	158661612	0	2.33342e-06	0.0854954	0.231543	0	1	0.0147108	0.0235685	0.225853	0	0
ENSG00000118849.10	chr3	158732489	158732489	-	5587	70629	chr3:158661860:G:A	chr3	158661860	158661860	0	2.337e-06	0.0854846	0.231509	0	1	0.0147095	0.0235691	0.225837	0	0
ENSG00000118849.10	chr3	158732489	158732489	-	5587	70128	chr3:158662361:G:A	chr3	158662361	158662361	0	2.34583e-06	0.0854581	0.231475	0	1	0.0147403	0.0235547	0.22577	0	0
ENSG00000118849.10	chr3	158732489	158732489	-	5587	68977	chr3:158663511:TC:T	chr3	158663511	158663512	0	2.34648e-06	0.0854561	0.231486	0	1	0.0147356	0.0235569	0.225794	0	0
ENSG00000118849.10	chr3	158732489	158732489	-	5587	68444	chr3:158664045:A:G	chr3	158664045	158664045	0	2.34583e-06	0.0854581	0.231475	0	1	0.0147403	0.0235547	0.22577	0	0
ENSG00000118849.10	chr3	158732489	158732489	-	5587	68049	chr3:158664440:T:C	chr3	158664440	158664440	0	2.34525e-06	0.0854598	0.231477	0	1	0.0147397	0.023555	0.225771	0	0
ENSG00000118849.10	chr3	158732489	158732489	-	5587	67756	chr3:158664733:G:A	chr3	158664733	158664733	0	2.34583e-06	0.0854581	0.231475	0	1	0.0147403	0.0235547	0.22577	0	0
ENSG00000118849.10	chr3	158732489	158732489	-	5587	67658	chr3:158664831:A:G	chr3	158664831	158664831	0	1.81057e-07	0.103375	0.33152	0	1	0.61927	0.000989065	0.060244	0	0
ENSG00000118849.10	chr3	158732489	158732489	-	5587	66574	chr3:158665915:T:C	chr3	158665915	158665915	0	1.50442e-07	0.104662	0.332277	0	1	0.631616	0.000920918	0.0579052	0	0
ENSG00000118849.10	chr3	158732489	158732489	-	5587	66396	chr3:158666093:T:C	chr3	158666093	158666093	0	2.34564e-06	0.0854586	0.231474	0	1	0.0147403	0.0235547	0.225768	0	0
ENSG00000118849.10	chr3	158732489	158732489	-	5587	65545	chr3:158666944:C:A	chr3	158666944	158666944	0	1.23133e-07	0.106051	0.335819	0	1	0.606848	0.00106072	0.0623948	0	0
ENSG00000118849.10	chr3	158732489	158732489	-	5587	65358	chr3:158667131:C:T	chr3	158667131	158667131	0	2.33437e-06	0.0854925	0.231434	0	1	0.0145292	0.0236542	0.226161	0	0
ENSG00000118849.10	chr3	158732489	158732489	-	5587	63771	chr3:158668718:A:G	chr3	158668718	158668718	0	2.33293e-06	0.0854969	0.23144	0	1	0.0145232	0.023657	0.226175	0	0
ENSG00000118849.10	chr3	158732489	158732489	-	5587	63541	chr3:158668948:C:T	chr3	158668948	158668948	0	2.32965e-06	0.0855068	0.231468	0	1	0.014502	0.0236671	0.226236	0	0
ENSG00000118849.10	chr3	158732489	158732489	-	5587	62791	chr3:158669698:T:C	chr3	158669698	158669698	0	2.33362e-06	0.0854948	0.231435	0	1	0.014527	0.0236552	0.226164	0	0
ENSG00000118849.10	chr3	158732489	158732489	-	5587	61884	chr3:158670605:T:G	chr3	158670605	158670605	0	2.33362e-06	0.0854948	0.231435	0	1	0.014527	0.0236552	0.226164	0	0
ENSG00000118849.10	chr3	158732489	158732489	-	5587	61150	chr3:158671339:G:A	chr3	158671339	158671339	0	1.23133e-07	0.106051	0.335819	0	1	0.606848	0.00106072	0.0623948	0	0
ENSG00000118849.10	chr3	158732489	158732489	-	5587	60506	chr3:158671983:C:T	chr3	158671983	158671983	0	2.33293e-06	0.0854969	0.23144	0	1	0.0145232	0.023657	0.226175	0	0
ENSG00000118849.10	chr3	158732489	158732489	-	5587	59883	chr3:158672606:A:T	chr3	158672606	158672606	0	2.33578e-06	0.0854883	0.231427	0	1	0.014534	0.0236519	0.226149	0	0
ENSG00000118849.10	chr3	158732489	158732489	-	5587	59154	chr3:158673335:C:G	chr3	158673335	158673335	0	2.33293e-06	0.0854969	0.23144	0	1	0.0145232	0.023657	0.226175	0	0
ENSG00000118849.10	chr3	158732489	158732489	-	5587	59140	chr3:158673349:G:T	chr3	158673349	158673349	0	2.33293e-06	0.0854969	0.23144	0	1	0.0145232	0.023657	0.226175	0	0
ENSG00000118849.10	chr3	158732489	158732489	-	5587	58816	chr3:158673673:G:A	chr3	158673673	158673673	0	2.33321e-06	0.085496	0.231437	0	1	0.0145273	0.0236551	0.226164	0	0
ENSG00000118849.10	chr3	158732489	158732489	-	5587	58708	chr3:158673781:G:T	chr3	158673781	158673781	0	2.33477e-06	0.0854913	0.231435	0	1	0.0145262	0.0236556	0.22617	0	0
ENSG00000118849.10	chr3	158732489	158732489	-	5587	58636	chr3:158673853:A:C	chr3	158673853	158673853	0	2.33252e-06	0.0854981	0.231442	0	1	0.0145235	0.0236569	0.226174	0	0
ENSG00000118849.10	chr3	158732489	158732489	-	5587	58532	chr3:158673956:CT:C	chr3	158673956	158673957	0	2.29917e-06	0.0855995	0.231649	0	1	0.0144724	0.0236812	0.226359	0	0
ENSG00000118849.10	chr3	158732489	158732489	-	5587	58433	chr3:158674056:G:A	chr3	158674056	158674056	0	2.33383e-06	0.0854942	0.231439	0	1	0.0145261	0.0236557	0.226171	0	0
ENSG00000118849.10	chr3	158732489	158732489	-	5587	58052	chr3:158674437:C:T	chr3	158674437	158674437	0	2.54751e-07	0.101001	0.330248	0	1	0.771082	0.00033925	0.0355581	0	0
ENSG00000118849.10	chr3	158732489	158732489	-	5587	57478	chr3:158675011:G:A	chr3	158675011	158675011	0	2.33362e-06	0.0854948	0.231435	0	1	0.014527	0.0236552	0.226164	0	0
ENSG00000118849.10	chr3	158732489	158732489	-	5587	57100	chr3:158675389:A:T	chr3	158675389	158675389	0	2.33362e-06	0.0854948	0.231435	0	1	0.014527	0.0236552	0.226164	0	0
ENSG00000118849.10	chr3	158732489	158732489	-	5587	56556	chr3:158675933:T:G	chr3	158675933	158675933	0	2.33362e-06	0.0854948	0.231435	0	1	0.014527	0.0236552	0.226164	0	0
ENSG00000118849.10	chr3	158732489	158732489	-	5587	56165	chr3:158676324:G:GA	chr3	158676324	158676324	0	9.23587e-07	0.0920046	0.242546	0	1	0.0117625	0.0251153	0.235428	0	0
ENSG00000118849.10	chr3	158732489	158732489	-	5587	53872	chr3:158678617:A:T	chr3	158678617	158678617	0	2.33362e-06	0.0854948	0.231435	0	1	0.014527	0.0236552	0.226164	0	0
ENSG00000118849.10	chr3	158732489	158732489	-	5587	53793	chr3:158678696:T:TAAA	chr3	158678696	158678696	0	2.17023e-06	0.0860056	0.232175	0	1	0.0140839	0.0238691	0.227233	0	0
ENSG00000118849.10	chr3	158732489	158732489	-	5587	53754	chr3:158678735:G:T	chr3	158678735	158678735	0	2.33362e-06	0.0854948	0.231435	0	1	0.014527	0.0236552	0.226164	0	0
ENSG00000118849.10	chr3	158732489	158732489	-	5587	53693	chr3:158678796:C:T	chr3	158678796	158678796	0	2.32606e-06	0.0855176	0.231476	0	1	0.0145397	0.0236492	0.226145	0	0
ENSG00000118849.10	chr3	158732489	158732489	-	5587	53072	chr3:158679417:G:A	chr3	158679417	158679417	0	2.33228e-06	0.0854988	0.231441	0	1	0.0145235	0.0236569	0.226172	0	0
ENSG00000118849.10	chr3	158732489	158732489	-	5587	52057	chr3:158680432:G:C	chr3	158680432	158680432	0	2.33362e-06	0.0854948	0.231435	0	1	0.014527	0.0236552	0.226164	0	0
ENSG00000118849.10	chr3	158732489	158732489	-	5587	51998	chr3:158680491:G:T	chr3	158680491	158680491	0	2.33855e-06	0.0854799	0.231422	0	1	0.0145448	0.0236468	0.226131	0	0
ENSG00000118849.10	chr3	158732489	158732489	-	5587	51997	chr3:158680492:G:C	chr3	158680492	158680492	0	2.33362e-06	0.0854948	0.231435	0	1	0.014527	0.0236552	0.226164	0	0
ENSG00000118849.10	chr3	158732489	158732489	-	5587	51958	chr3:158680531:A:T	chr3	158680531	158680531	0	2.33362e-06	0.0854948	0.231435	0	1	0.014527	0.0236552	0.226164	0	0
ENSG00000118849.10	chr3	158732489	158732489	-	5587	51640	chr3:158680849:G:A	chr3	158680849	158680849	0	2.29964e-06	0.085598	0.231621	0	1	0.01444	0.0236967	0.226407	0	0
ENSG00000118849.10	chr3	158732489	158732489	-	5587	49902	chr3:158682587:T:C	chr3	158682587	158682587	0	2.33362e-06	0.0854948	0.231435	0	1	0.014527	0.0236552	0.226164	0	0
ENSG00000118849.10	chr3	158732489	158732489	-	5587	49779	chr3:158682710:T:C	chr3	158682710	158682710	0	2.33484e-06	0.0854911	0.231431	0	1	0.0145336	0.0236521	0.22615	0	0
ENSG00000118849.10	chr3	158732489	158732489	-	5587	49742	chr3:158682747:G:A	chr3	158682747	158682747	0	2.33362e-06	0.0854948	0.231435	0	1	0.014527	0.0236552	0.226164	0	0
ENSG00000118849.10	chr3	158732489	158732489	-	5587	49112	chr3:158683377:T:G	chr3	158683377	158683377	0	1.16341e-06	0.0903861	0.317118	0	1	0.743801	0.000428019	0.0405417	0	0
ENSG00000118849.10	chr3	158732489	158732489	-	5587	46793	chr3:158685696:T:C	chr3	158685696	158685696	0	1.16038e-06	0.0904043	0.317154	0	1	0.743331	0.00042965	0.0406194	0	0
ENSG00000118849.10	chr3	158732489	158732489	-	5587	46739	chr3:158685750:G:A	chr3	158685750	158685750	0	2.33362e-06	0.0854948	0.231435	0	1	0.014527	0.0236552	0.226164	0	0
ENSG00000118849.10	chr3	158732489	158732489	-	5587	46334	chr3:158686155:A:G	chr3	158686155	158686155	0	2.33195e-06	0.0854998	0.231445	0	1	0.0145214	0.0236579	0.226179	0	0
ENSG00000118849.10	chr3	158732489	158732489	-	5587	45835	chr3:158686651:ATAT:A	chr3	158686651	158686654	0	3.9157e-06	0.0818478	0.228225	0	1	0.0188274	0.0218713	0.219179	0	0
ENSG00000118849.10	chr3	158732489	158732489	-	5587	45599	chr3:158686890:G:A	chr3	158686890	158686890	0	2.33293e-06	0.0854969	0.23144	0	1	0.0145232	0.023657	0.226175	0	0
ENSG00000118849.10	chr3	158732489	158732489	-	5587	45520	chr3:158686969:G:C	chr3	158686969	158686969	0	2.52364e-07	0.101066	0.330373	0	1	0.769601	0.000343781	0.0357967	0	0
ENSG00000118849.10	chr3	158732489	158732489	-	5587	45460	chr3:158687029:T:G	chr3	158687029	158687029	0	2.34086e-06	0.085473	0.231415	0	1	0.0145484	0.0236451	0.226124	0	0
ENSG00000118849.10	chr3	158732489	158732489	-	5587	44573	chr3:158687916:G:A	chr3	158687916	158687916	0	1.16096e-06	0.0904008	0.317143	0	1	0.743405	0.000429391	0.0406065	0	0
ENSG00000118849.10	chr3	158732489	158732489	-	5587	43817	chr3:158688672:T:G	chr3	158688672	158688672	0	2.33345e-06	0.0854953	0.231436	0	1	0.0145245	0.0236564	0.22617	0	0
ENSG00000118849.10	chr3	158732489	158732489	-	5587	42945	chr3:158689544:C:T	chr3	158689544	158689544	0	2.33362e-06	0.0854948	0.231435	0	1	0.014527	0.0236552	0.226164	0	0
ENSG00000118849.10	chr3	158732489	158732489	-	5587	41016	chr3:158691473:C:T	chr3	158691473	158691473	0	2.33359e-06	0.0854949	0.231436	0	1	0.0145229	0.0236572	0.226174	0	0
ENSG00000118849.10	chr3	158732489	158732489	-	5587	40331	chr3:158692158:T:A	chr3	158692158	158692158	0	2.3329e-06	0.085497	0.231441	0	1	0.0145191	0.023659	0.226185	0	0
ENSG00000118849.10	chr3	158732489	158732489	-	5587	37336	chr3:158695153:A:C	chr3	158695153	158695153	0	6.36807e-06	0.0784139	0.204246	0	1	0.00028572	0.0513848	0.307166	0	0
ENSG00000118849.10	chr3	158732489	158732489	-	5587	33326	chr3:158699163:A:G	chr3	158699163	158699163	0	2.04962e-07	0.102513	0.333971	0	1	0.74227	0.00043334	0.0403397	0	0
ENSG00000118849.10	chr3	158732489	158732489	-	5587	32021	chr3:158700468:T:C	chr3	158700468	158700468	0	5.88066e-06	0.0789766	0.223575	0	1	0.0156736	0.0231315	0.22479	0	0
ENSG00000118849.10	chr3	158732489	158732489	-	5587	31558	chr3:158700931:C:T	chr3	158700931	158700931	0	5.88224e-06	0.0789747	0.223571	0	1	0.0156772	0.0231298	0.22478	0	0
ENSG00000118849.10	chr3	158732489	158732489	-	5587	29802	chr3:158702687:G:A	chr3	158702687	158702687	0	5.88209e-06	0.0789749	0.223572	0	1	0.0156791	0.023129	0.224777	0	0
ENSG00000118849.10	chr3	158732489	158732489	-	5587	29581	chr3:158702908:T:G	chr3	158702908	158702908	0	2.04962e-07	0.102513	0.333971	0	1	0.74227	0.00043334	0.0403397	0	0
ENSG00000118849.10	chr3	158732489	158732489	-	5587	28629	chr3:158703860:T:C	chr3	158703860	158703860	0	5.90912e-06	0.0789425	0.223548	0	1	0.0157112	0.023115	0.224731	0	0
ENSG00000118849.10	chr3	158732489	158732489	-	5587	28469	chr3:158704020:T:G	chr3	158704020	158704020	0	5.88224e-06	0.0789747	0.223571	0	1	0.0156772	0.0231298	0.22478	0	0
ENSG00000118849.10	chr3	158732489	158732489	-	5587	26704	chr3:158705785:T:A	chr3	158705785	158705785	0	1.42104e-07	0.105057	0.334776	0	1	0.504263	0.00178578	0.0810879	0	0
ENSG00000118849.10	chr3	158732489	158732489	-	5587	26425	chr3:158706064:T:C	chr3	158706064	158706064	0	1.42246e-07	0.10505	0.334781	0	1	0.504404	0.00178461	0.0810652	0	0
ENSG00000118849.10	chr3	158732489	158732489	-	5587	24222	chr3:158708267:G:A	chr3	158708267	158708267	0	1.62713e-11	0.16628	0.346388	0	1	0.0308925	0.0184997	0.214648	0	0
ENSG00000118849.10	chr3	158732489	158732489	-	5587	24093	chr3:158708396:G:C	chr3	158708396	158708396	0	2.07301e-12	0.179666	0.313492	0	1	2.04398e-06	0.0864272	0.403942	0	1
ENSG00000118849.10	chr3	158732489	158732489	-	5587	23712	chr3:158708777:T:C	chr3	158708777	158708777	0	2.01048e-12	0.179863	0.313428	0	1	1.94325e-06	0.0867827	0.404467	0	1
ENSG00000118849.10	chr3	158732489	158732489	-	5587	22689	chr3:158709800:T:G	chr3	158709800	158709800	0	5.92931e-12	0.172863	0.307243	0	1	1.03595e-05	0.0749713	0.375906	0	0
ENSG00000118849.10	chr3	158732489	158732489	-	5587	22330	chr3:158710159:G:T	chr3	158710159	158710159	0	1.59022e-11	0.16643	0.346196	0	1	0.0297647	0.0187511	0.215884	0	0
ENSG00000118849.10	chr3	158732489	158732489	-	5587	21269	chr3:158711220:T:C	chr3	158711220	158711220	0	5.53028e-12	0.173315	0.303877	0	1	1.39056e-05	0.0728857	0.366101	0	0
ENSG00000118849.10	chr3	158732489	158732489	-	5587	19838	chr3:158712650:CA:C	chr3	158712650	158712651	0	1.57976e-11	0.166473	0.346075	0	1	0.0295271	0.0188053	0.216092	0	0
ENSG00000118849.10	chr3	158732489	158732489	-	5587	19572	chr3:158712917:A:G	chr3	158712917	158712917	0	7.01534e-13	0.186627	0.431947	0	1	0.765662	0.000355993	0.0350481	0	0
ENSG00000118849.10	chr3	158732489	158732489	-	5587	18408	chr3:158714081:A:G	chr3	158714081	158714081	0	1.11247e-11	0.168765	0.345884	0	1	0.023905	0.0202392	0.222529	0	0
ENSG00000118849.10	chr3	158732489	158732489	-	5587	16438	chr3:158716051:C:A	chr3	158716051	158716051	0	1.67034e-12	0.181058	0.424283	0	1	0.755405	0.000388883	0.0365306	0	0
ENSG00000118849.10	chr3	158732489	158732489	-	5587	16385	chr3:158716104:C:T	chr3	158716104	158716104	0	1.18809e-11	0.168335	0.345211	0	1	0.0238899	0.0202435	0.222403	0	0
ENSG00000118849.10	chr3	158732489	158732489	-	5587	16141	chr3:158716348:C:T	chr3	158716348	158716348	0	1.6567e-11	0.166162	0.345371	0	1	0.0296423	0.0187789	0.215703	0	0
ENSG00000118849.10	chr3	158732489	158732489	-	5587	12890	chr3:158719599:A:G	chr3	158719599	158719599	0	5.51511e-12	0.173333	0.303649	0	1	1.34243e-05	0.0731354	0.366434	0	0
ENSG00000118849.10	chr3	158732489	158732489	-	5587	12630	chr3:158719859:G:T	chr3	158719859	158719859	0	1.65531e-11	0.166167	0.345375	0	1	0.0296352	0.0187805	0.215711	0	0
ENSG00000118849.10	chr3	158732489	158732489	-	5587	10978	chr3:158721511:T:G	chr3	158721511	158721511	0	5.59135e-12	0.173244	0.303554	0	1	1.35783e-05	0.0730545	0.36621	0	0
ENSG00000118849.10	chr3	158732489	158732489	-	5587	10883	chr3:158721606:T:C	chr3	158721606	158721606	0	1.94847e-12	0.180065	0.313574	0	1	1.85465e-06	0.0871108	0.405193	0	1
ENSG00000118849.10	chr3	158732489	158732489	-	5587	8124	chr3:158724365:A:G	chr3	158724365	158724365	0	1.73277e-11	0.165868	0.344966	0	1	0.0302722	0.0186368	0.214823	0	0
ENSG00000118849.10	chr3	158732489	158732489	-	5587	6462	chr3:158726027:T:C	chr3	158726027	158726027	0	1.03876e-14	0.213179	0.43838	0	1	0.780117	0.000312311	0.0311726	0	0
ENSG00000118849.10	chr3	158732489	158732489	-	5587	6063	chr3:158726426:A:C	chr3	158726426	158726426	0	2.59249e-12	0.178223	0.308739	0	1	2.51936e-06	0.0849557	0.39601	0	1
ENSG00000118849.10	chr3	158732489	158732489	-	5587	5485	chr3:158727004:C:T	chr3	158727004	158727004	0	1.02344e-14	0.213271	0.441899	0	1	0.770957	0.000339633	0.0327613	0	0
ENSG00000118849.10	chr3	158732489	158732489	-	5587	3684	chr3:158728805:A:G	chr3	158728805	158728805	0	4.40723e-13	0.189597	0.326271	0	1	0.00560905	0.0302805	0.242239	0	0
ENSG00000118849.10	chr3	158732489	158732489	-	5587	3149	chr3:158729340:G:A	chr3	158729340	158729340	0	4.39416e-13	0.189616	0.3263	0	1	0.00560406	0.0302868	0.242274	0	0
ENSG00000118849.10	chr3	158732489	158732489	-	5587	2786	chr3:158729703:C:T	chr3	158729703	158729703	0	1.29452e-14	0.211812	0.450458	0	1	0.694394	0.000618524	0.0452229	0	0
ENSG00000118849.10	chr3	158732489	158732489	-	5587	2534	chr3:158729955:C:T	chr3	158729955	158729955	0	1.02083e-14	0.213287	0.43848	0	1	0.778745	0.000316325	0.0313715	0	0
ENSG00000118849.10	chr3	158732489	158732489	-	5587	2359	chr3:158730130:C:A	chr3	158730130	158730130	0	4.06118e-15	0.218987	0.443655	0	1	0.728697	0.000482093	0.0386725	0	0
ENSG00000118849.10	chr3	158732489	158732489	-	5587	2002	chr3:158730487:A:G	chr3	158730487	158730487	0	1.3102e-16	0.239882	0.420936	0	1	0.875863	9.78044e-05	0.0157905	0	0
ENSG00000118849.10	chr3	158732489	158732489	-	5587	1444	chr3:158731045:A:G	chr3	158731045	158731045	0	2.21261e-17	0.250495	0.445364	0	1	0.904951	5.71469e-05	0.0124972	0	0
ENSG00000118849.10	chr3	158732489	158732489	-	5587	1282	chr3:158731207:T:A	chr3	158731207	158731207	0	3.35692e-16	0.234211	0.360392	0	1	3.01663e-06	0.0836869	0.400223	0	1
ENSG00000118849.10	chr3	158732489	158732489	-	5587	511	chr3:158731978:A:G	chr3	158731978	158731978	0	4.15415e-16	0.23292	0.414333	0	1	0.86758	0.000111417	0.0168353	0	0
ENSG00000118849.10	chr3	158732489	158732489	-	5587	313	chr3:158732176:T:C	chr3	158732176	158732176	0	3.54252e-11	0.161174	0.297589	0	1	0.094594	0.0111375	0.145333	0	0
ENSG00000118849.10	chr3	158732489	158732489	-	5587	198	chr3:158732291:T:C	chr3	158732291	158732291	0	5.06183e-16	0.231722	0.417614	0	1	0.916004	4.45824e-05	0.0107615	0	0
ENSG00000118849.10	chr3	158732489	158732489	-	5587	127	chr3:158732362:C:T	chr3	158732362	158732362	0	8.31813e-17	0.242607	0.437385	0	1	0.899119	6.44139e-05	0.0132404	0	0
ENSG00000118849.10	chr3	158732489	158732489	-	5587	109	chr3:158732380:C:G	chr3	158732380	158732380	0	8.31698e-17	0.242608	0.437383	0	1	0.899106	6.44307e-05	0.0132421	0	0
ENSG00000118849.10	chr3	158732489	158732489	-	5587	100	chr3:158732389:A:G	chr3	158732389	158732389	0	1.07092e-16	0.241093	0.366034	0	1	0.00760528	0.0281497	0.232363	0	0
ENSG00000118849.10	chr3	158732489	158732489	-	5587	-20	chr3:158732509:C:G	chr3	158732509	158732509	0	7.85203e-17	0.242952	0.437729	0	1	0.893631	7.16559e-05	0.013966	0	0
ENSG00000118849.10	chr3	158732489	158732489	-	5587	-139	chr3:158732628:T:C	chr3	158732628	158732628	0	1.05885e-17	0.254852	0.381463	1	1	1.10556e-06	0.0907438	0.422881	1	1
ENSG00000118849.10	chr3	158732489	158732489	-	5587	-644	chr3:158733133:C:T	chr3	158733133	158733133	0	1.01461e-14	0.213325	0.426544	0	1	0.893121	7.2348e-05	0.0145934	0	0
ENSG00000118849.10	chr3	158732489	158732489	-	5587	-1105	chr3:158733594:A:G	chr3	158733594	158733594	0	4.21524e-16	0.232832	0.414144	0	1	0.869136	0.00010879	0.0166313	0	0
ENSG00000118849.10	chr3	158732489	158732489	-	5587	-1376	chr3:158733865:G:A	chr3	158733865	158733865	0	8.3107e-17	0.242612	0.437322	0	1	0.899107	6.44295e-05	0.01324	0	0
ENSG00000118849.10	chr3	158732489	158732489	-	5587	-1604	chr3:158734093:A:C	chr3	158734093	158734093	0	5.09243e-16	0.231686	0.417524	0	1	0.916654	4.38927e-05	0.0106765	0	0
ENSG00000118849.10	chr3	158732489	158732489	-	5587	-1654	chr3:158734143:G:A	chr3	158734143	158734143	0	7.78235e-17	0.243005	0.437829	0	1	0.893005	7.25069e-05	0.0140503	0	0
ENSG00000118849.10	chr3	158732489	158732489	-	5587	-1964	chr3:158734453:G:C	chr3	158734453	158734453	0	8.40223e-17	0.242547	0.437291	0	1	0.900119	6.31359e-05	0.0131072	0	0
ENSG00000118849.10	chr3	158732489	158732489	-	5587	-2178	chr3:158734667:C:T	chr3	158734667	158734667	0	1.06955e-16	0.241101	0.43623	0	1	0.881332	8.93142e-05	0.0155983	0	0
ENSG00000118849.10	chr3	158732489	158732489	-	5587	-2377	chr3:158734866:T:A	chr3	158734866	158734866	0	5.06421e-16	0.231719	0.417503	0	1	0.916143	4.44345e-05	0.0107409	0	0
ENSG00000118849.10	chr3	158732489	158732489	-	5587	-2427	chr3:158734916:T:C	chr3	158734916	158734916	0	4.21524e-16	0.232832	0.414144	0	1	0.869136	0.00010879	0.0166313	0	0
ENSG00000118849.10	chr3	158732489	158732489	-	5587	-3001	chr3:158735490:C:A	chr3	158735490	158735490	0	8.20129e-17	0.242692	0.437226	0	1	0.897892	6.59988e-05	0.0133951	0	0
ENSG00000118849.10	chr3	158732489	158732489	-	5587	-3164	chr3:158735653:C:T	chr3	158735653	158735653	0	1.32681e-16	0.239807	0.439864	0	1	0.897521	6.64821e-05	0.0136063	0	0
ENSG00000118849.10	chr3	158732489	158732489	-	5587	-3656	chr3:158736145:A:T	chr3	158736145	158736145	0	2.97662e-12	0.17733	0.419451	0	1	0.765097	0.000357764	0.0350017	0	0
ENSG00000118849.10	chr3	158732489	158732489	-	5587	-5003	chr3:158737492:G:C	chr3	158737492	158737492	0	1.06695e-13	0.198598	0.408502	0	1	0.745071	0.000423634	0.0350512	0	0
ENSG00000118849.10	chr3	158732489	158732489	-	5587	-5425	chr3:158737914:A:C	chr3	158737914	158737914	0	4.0815e-14	0.204643	0.427479	0	1	0.772778	0.000334103	0.032089	0	0
ENSG00000118849.10	chr3	158732489	158732489	-	5587	-5883	chr3:158738372:G:A	chr3	158738372	158738372	0	4.08563e-14	0.204637	0.427482	0	1	0.772887	0.000333772	0.0320738	0	0
ENSG00000118849.10	chr3	158732489	158732489	-	5587	-6040	chr3:158738529:C:A	chr3	158738529	158738529	0	4.08272e-14	0.204641	0.427475	0	1	0.77282	0.000333976	0.0320827	0	0
ENSG00000118849.10	chr3	158732489	158732489	-	5587	-6362	chr3:158738851:A:G	chr3	158738851	158738851	0	2.31156e-13	0.193704	0.404393	0	1	0.74758	0.000415046	0.0347763	0	0
ENSG00000118849.10	chr3	158732489	158732489	-	5587	-8473	chr3:158740962:G:A	chr3	158740962	158740962	0	1.14117e-10	0.153446	0.405538	0	1	0.955536	1.246e-05	0.00678912	0	0
ENSG00000118849.10	chr3	158732489	158732489	-	5587	-8635	chr3:158741124:G:A	chr3	158741124	158741124	0	3.23584e-11	0.16177	0.400705	0	1	0.981393	2.18023e-06	0.00273292	0	0
ENSG00000118849.10	chr3	158732489	158732489	-	5587	-8749	chr3:158741238:T:C	chr3	158741238	158741238	0	3.2396e-11	0.161762	0.400688	0	1	0.981534	2.14721e-06	0.0027121	0	0
ENSG00000118849.10	chr3	158732489	158732489	-	5587	-9181	chr3:158741670:T:C	chr3	158741670	158741670	0	3.2396e-11	0.161762	0.400688	0	1	0.981534	2.14721e-06	0.0027121	0	0
ENSG00000118849.10	chr3	158732489	158732489	-	5587	-9442	chr3:158741931:T:C	chr3	158741931	158741931	0	1.49611e-11	0.166829	0.406011	0	1	0.928131	3.26067e-05	0.0105452	0	0
ENSG00000118849.10	chr3	158732489	158732489	-	5587	-9636	chr3:158742125:C:G	chr3	158742125	158742125	0	1.49611e-11	0.166829	0.406011	0	1	0.928131	3.26067e-05	0.0105452	0	0
ENSG00000118849.10	chr3	158732489	158732489	-	5587	-9698	chr3:158742187:T:G	chr3	158742187	158742187	0	7.99983e-10	0.140444	0.291579	0	1	2.19652e-05	0.0696428	0.381455	0	0
ENSG00000118849.10	chr3	158732489	158732489	-	5587	-9780	chr3:158742269:G:A	chr3	158742269	158742269	0	3.23716e-11	0.161767	0.400691	0	1	0.981439	2.16941e-06	0.00272606	0	0
ENSG00000118849.10	chr3	158732489	158732489	-	5587	-9781	chr3:158742270:T:C	chr3	158742270	158742270	0	3.23716e-11	0.161767	0.400691	0	1	0.981439	2.16941e-06	0.00272606	0	0
ENSG00000118849.10	chr3	158732489	158732489	-	5587	-9901	chr3:158742390:A:G	chr3	158742390	158742390	0	1.49513e-11	0.166833	0.406014	0	1	0.928062	3.26691e-05	0.0105553	0	0
ENSG00000118849.10	chr3	158732489	158732489	-	5587	-9978	chr3:158742467:C:T	chr3	158742467	158742467	0	5.83123e-11	0.157889	0.395796	0	1	0.946763	1.78697e-05	-0.00782264	0	0
ENSG00000118849.10	chr3	158732489	158732489	-	5587	-10324	chr3:158742813:C:T	chr3	158742813	158742813	0	1.2263e-10	0.152969	0.390459	0	1	0.893505	7.18268e-05	-0.0157187	0	0
ENSG00000118849.10	chr3	158732489	158732489	-	5587	-10390	chr3:158742879:GC:G	chr3	158742879	158742880	0	1.22464e-10	0.152978	0.390474	0	1	0.893584	7.17191e-05	-0.0157071	0	0
ENSG00000118849.10	chr3	158732489	158732489	-	5587	-10465	chr3:158742954:A:G	chr3	158742954	158742954	0	4.40934e-11	0.159733	0.396571	0	1	0.823012	0.000200499	0.0261025	0	0
ENSG00000118849.10	chr3	158732489	158732489	-	5587	-10510	chr3:158742999:T:A	chr3	158742999	158742999	0	1.22641e-10	0.152968	0.390461	0	1	0.893488	7.18487e-05	-0.0157213	0	0
ENSG00000118849.10	chr3	158732489	158732489	-	5587	-10518	chr3:158743007:T:G	chr3	158743007	158743007	0	3.95231e-11	0.160454	0.40281	0	1	0.87352	0.000101562	-0.0188274	0	0
ENSG00000118849.10	chr3	158732489	158732489	-	5587	-11083	chr3:158743572:GTT:G	chr3	158743572	158743574	0	4.63698e-10	0.144102	0.381299	0	1	0.882572	8.7444e-05	-0.01745	0	0
ENSG00000118849.10	chr3	158732489	158732489	-	5587	-11909	chr3:158744398:G:C	chr3	158744398	158744398	0	8.50551e-13	0.185394	0.342038	0	1	0.000549343	0.0467292	0.319022	0	0
ENSG00000118849.10	chr3	158732489	158732489	-	5587	-12619	chr3:158745108:C:T	chr3	158745108	158745108	0	1.80536e-13	0.195271	0.386657	0	1	0.0286567	0.0190078	0.224116	0	0
ENSG00000118849.10	chr3	158732489	158732489	-	5587	-12768	chr3:158745257:T:C	chr3	158745257	158745257	0	1.90056e-08	0.118936	0.266748	0	1	2.33981e-05	0.0691942	0.37799	0	0
ENSG00000118849.10	chr3	158732489	158732489	-	5587	-12823	chr3:158745312:G:A	chr3	158745312	158745312	0	6.64494e-14	0.201582	0.392805	0	1	0.0290473	0.0189161	0.223546	0	0
ENSG00000118849.10	chr3	158732489	158732489	-	5587	-12947	chr3:158745436:G:T	chr3	158745436	158745436	0	6.51414e-13	0.187101	0.382912	0	1	0.0551849	0.0146273	0.198904	0	0
ENSG00000118849.10	chr3	158732489	158732489	-	5587	-13525	chr3:158746014:T:C	chr3	158746014	158746014	0	4.94737e-10	0.143668	0.295951	0	1	1.62706e-05	0.071772	0.388613	0	0
ENSG00000118849.10	chr3	158732489	158732489	-	5587	-13996	chr3:158746485:A:G	chr3	158746485	158746485	0	1.80501e-13	0.195273	0.386656	0	1	0.0286563	0.0190079	0.224115	0	0
ENSG00000118849.10	chr3	158732489	158732489	-	5587	-15414	chr3:158747903:G:A	chr3	158747903	158747903	0	6.51759e-13	0.187098	0.382902	0	1	0.0551885	0.0146269	0.198898	0	0
ENSG00000118849.10	chr3	158732489	158732489	-	5587	-15433	chr3:158747922:G:A	chr3	158747922	158747922	0	6.51759e-13	0.187098	0.382902	0	1	0.0551885	0.0146269	0.198898	0	0
ENSG00000118849.10	chr3	158732489	158732489	-	5587	-17672	chr3:158750161:G:A	chr3	158750161	158750161	0	2.3428e-12	0.178877	0.380834	0	1	0.0530932	0.014882	0.204075	0	0
ENSG00000118849.10	chr3	158732489	158732489	-	5587	-21698	chr3:158754187:C:G	chr3	158754187	158754187	0	8.01631e-10	0.14043	0.291457	0	1	1.9482e-05	0.0704942	0.383639	0	0
ENSG00000118849.10	chr3	158732489	158732489	-	5587	-26584	chr3:158759073:A:G	chr3	158759073	158759073	0	8.82641e-13	0.185156	0.376113	0	1	0.0385574	0.017009	0.211782	0	0
ENSG00000118849.10	chr3	158732489	158732489	-	5587	-27577	chr3:158760066:A:G	chr3	158760066	158760066	0	8.77746e-10	0.13982	0.290846	0	1	2.08233e-05	0.0700217	0.382379	0	0
ENSG00000118849.10	chr3	158732489	158732489	-	5587	-28298	chr3:158760787:C:T	chr3	158760787	158760787	0	2.32785e-12	0.178918	0.380941	0	1	0.0532813	0.0148587	0.203949	0	0
ENSG00000118849.10	chr3	158732489	158732489	-	5587	-29625	chr3:158762114:G:T	chr3	158762114	158762114	0	2.32139e-12	0.178936	0.381027	0	1	0.0532468	0.0148629	0.204014	0	0
ENSG00000118849.10	chr3	158732489	158732489	-	5587	-30844	chr3:158763333:C:G	chr3	158763333	158763333	0	4.90277e-10	0.143729	0.29573	0	1	1.63943e-05	0.0717183	0.388096	0	0
ENSG00000118849.10	chr3	158732489	158732489	-	5587	-32535	chr3:158765024:G:C	chr3	158765024	158765024	0	1.78075e-10	0.15049	0.303633	0	1	5.73135e-06	0.0791583	0.409113	0	1
ENSG00000118849.10	chr3	158732489	158732489	-	5587	-32762	chr3:158765251:T:C	chr3	158765251	158765251	0	9.87258e-13	0.184438	0.379947	0	1	0.0427705	0.0163161	0.209945	0	0
ENSG00000118849.10	chr3	158732489	158732489	-	5587	-38688	chr3:158771177:GA:G	chr3	158771177	158771178	0	7.06523e-13	0.186582	0.383261	0	1	0.0342817	0.0177979	0.21991	0	0
ENSG00000118849.10	chr3	158732489	158732489	-	5587	-38809	chr3:158771298:A:G	chr3	158771298	158771298	0	5.72423e-09	0.127134	0.278296	0	1	4.13314e-06	0.0814665	0.413872	0	1
ENSG00000118849.10	chr3	158732489	158732489	-	5587	-39438	chr3:158771927:A:C	chr3	158771927	158771927	0	5.72423e-09	0.127134	0.278296	0	1	4.13314e-06	0.0814665	0.413872	0	1
ENSG00000118849.10	chr3	158732489	158732489	-	5587	-40142	chr3:158772631:A:G	chr3	158772631	158772631	0	3.37502e-09	0.130724	0.282783	0	1	3.20598e-06	0.0832579	0.419265	0	1
ENSG00000118849.10	chr3	158732489	158732489	-	5587	-43081	chr3:158775570:G:T	chr3	158775570	158775570	0	6.49174e-13	0.187123	0.37855	0	1	0.0198152	0.0215209	0.2385	0	0
ENSG00000118849.10	chr3	158732489	158732489	-	5587	-44420	chr3:158776909:T:C	chr3	158776909	158776909	0	3.06159e-07	0.0997204	0.249714	0	1	0.00228542	0.036607	0.281082	0	0
ENSG00000118849.10	chr3	158732489	158732489	-	5587	-49417	chr3:158781906:G:A	chr3	158781906	158781906	0	7.97493e-10	0.140465	0.28933	0	1	7.52767e-06	0.0772311	0.398572	0	0
ENSG00000118849.10	chr3	158732489	158732489	-	5587	-50499	chr3:158782988:G:A	chr3	158782988	158782988	0	7.78089e-10	0.14063	0.289447	0	1	7.39672e-06	0.0773552	0.398818	0	0
ENSG00000118849.10	chr3	158732489	158732489	-	5587	-52812	chr3:158785301:CA:C	chr3	158785301	158785302	0	3.57731e-08	0.11459	0.262674	0	1	0.00362145	0.0333566	0.26329	0	0
ENSG00000118849.10	chr3	158732489	158732489	-	5587	-52954	chr3:158785443:C:T	chr3	158785443	158785443	0	1.57454e-08	0.120225	0.270978	0	1	0.00256146	0.0358007	0.274715	0	0
ENSG00000118849.10	chr3	158732489	158732489	-	5587	-54169	chr3:158786658:C:T	chr3	158786658	158786658	0	1.10633e-12	0.183707	0.388254	0	1	0.0458246	0.0158569	0.211916	0	0
ENSG00000118849.10	chr3	158732489	158732489	-	5587	-58254	chr3:158790743:C:T	chr3	158790743	158790743	0	4.36575e-08	0.113219	0.312118	0	1	0.0281518	0.0191282	0.23834	0	0
ENSG00000118849.10	chr3	158732489	158732489	-	5587	-59552	chr3:158792041:A:C	chr3	158792041	158792041	0	3.7887e-07	0.0982348	0.243292	0	1	7.03925e-06	0.0777055	0.401996	0	1
ENSG00000118849.10	chr3	158732489	158732489	-	5587	-62103	chr3:158794592:G:A	chr3	158794592	158794592	0	3.77349e-07	0.0982629	0.243185	0	1	7.25151e-06	0.0774954	0.401218	0	0
ENSG00000118849.10	chr3	158732489	158732489	-	5587	-67689	chr3:158800178:G:T	chr3	158800178	158800178	0	3.94836e-09	0.129659	0.334088	0	1	0.0124124	0.0247426	0.271133	0	0
ENSG00000118849.10	chr3	158732489	158732489	-	5587	-73541	chr3:158806030:A:G	chr3	158806030	158806030	0	2.93012e-08	0.115963	0.31124	0	1	0.0192671	0.021713	0.250205	0	0
ENSG00000118849.10	chr3	158732489	158732489	-	5587	-88089	chr3:158820578:A:G	chr3	158820578	158820578	0	2.02867e-08	0.118488	0.310627	0	1	0.0310462	0.0184662	0.227819	0	0
ENSG00000118849.10	chr3	158732489	158732489	-	5587	-89016	chr3:158821505:G:A	chr3	158821505	158821505	0	4.42815e-07	0.0971464	0.249577	0	1	0.00614123	0.0296452	0.256135	0	0
ENSG00000118849.10	chr3	158732489	158732489	-	5587	-89208	chr3:158821697:A:G	chr3	158821697	158821697	0	7.45182e-07	0.0935079	0.287447	0	1	0.777293	0.000320604	0.0312693	0	0
ENSG00000118849.10	chr3	158732489	158732489	-	5587	-89683	chr3:158822172:G:A	chr3	158822172	158822172	0	7.45182e-07	0.0935079	0.287447	0	1	0.777293	0.000320604	0.0312693	0	0
ENSG00000118849.10	chr3	158732489	158732489	-	5587	-89959	chr3:158822448:G:A	chr3	158822448	158822448	0	3.21401e-07	0.0993818	0.251743	0	1	0.00551548	0.0303985	0.25866	0	0
ENSG00000118849.10	chr3	158732489	158732489	-	5587	-90013	chr3:158822502:G:T	chr3	158822502	158822502	0	4.3836e-06	0.0810514	0.281878	0	1	0.803202	0.000248878	0.0290184	0	0
ENSG00000118849.10	chr3	158732489	158732489	-	5587	-94058	chr3:158826547:A:G	chr3	158826547	158826547	0	2.57128e-07	0.100936	0.25284	0	1	0.00470718	0.0315112	0.262455	0	0
ENSG00000118849.10	chr3	158732489	158732489	-	5587	-94917	chr3:158827406:G:T	chr3	158827406	158827406	0	7.44558e-07	0.0935138	0.287458	0	1	0.777137	0.000321063	0.0312918	0	0
ENSG00000118849.10	chr3	158732489	158732489	-	5587	-101453	chr3:158833942:G:A	chr3	158833942	158833942	0	1.26309e-09	0.13737	0.325132	0	1	0.0299347	0.0187125	0.222936	0	0
ENSG00000118849.10	chr3	158732489	158732489	-	5587	-104337	chr3:158836826:C:G	chr3	158836826	158836826	0	2.12794e-06	0.086144	0.229607	0	1	0.000506478	0.0473075	0.316109	0	0
ENSG00000118849.10	chr3	158732489	158732489	-	5587	-104700	chr3:158837189:T:C	chr3	158837189	158837189	0	5.57501e-06	0.0793537	0.231418	0	1	0.000318669	0.0506072	0.343336	0	0
ENSG00000118849.10	chr3	158732489	158732489	-	5587	-106002	chr3:158838491:C:T	chr3	158838491	158838491	0	4.48447e-06	0.0808908	0.235584	0	1	0.000312322	0.0507506	0.34667	0	0
ENSG00000118849.10	chr3	158732489	158732489	-	5587	-106967	chr3:158839456:T:C	chr3	158839456	158839456	0	1.56151e-09	0.135939	0.329772	0	1	0.0135457	0.0241382	0.258163	0	0
ENSG00000118849.10	chr3	158732489	158732489	-	5587	-112133	chr3:158844622:A:C	chr3	158844622	158844622	0	3.8329e-09	0.129861	0.322736	0	1	0.0179185	0.0222108	0.247966	0	0
ENSG00000118849.10	chr3	158732489	158732489	-	5587	-112208	chr3:158844697:A:G	chr3	158844697	158844697	0	2.27878e-09	0.133385	0.327022	0	1	0.0162467	0.0228842	0.251647	0	0
ENSG00000118849.10	chr3	158732489	158732489	-	5587	-117766	chr3:158850255:A:G	chr3	158850255	158850255	0	3.43362e-06	0.0827743	0.26872	0	1	0.0723327	0.0128595	0.196773	0	0
ENSG00000118849.10	chr3	158732489	158732489	-	5587	112713	chr3:158619776:T:C	chr3	158619776	158619776	1	6.49159e-06	0.0782781	-0.398959	0	1	6.49159e-06	0.0782781	-0.398959	0	1
ENSG00000118849.10	chr3	158732489	158732489	-	5587	2786	chr3:158729703:C:T	chr3	158729703	158729703	1	6.90143e-06	0.0778453	0.507336	0	1	6.90143e-06	0.0778453	0.507336	0	1
ENSG00000118849.10	chr3	158732489	158732489	-	5587	1444	chr3:158731045:A:G	chr3	158731045	158731045	1	1.97585e-06	0.0866657	0.486675	1	1	1.97585e-06	0.0866657	0.486675	1	1
ENSG00000118849.10	chr3	158732489	158732489	-	5587	127	chr3:158732362:C:T	chr3	158732362	158732362	1	3.51876e-06	0.0826016	0.47414	0	1	3.51876e-06	0.0826016	0.47414	0	1
ENSG00000118849.10	chr3	158732489	158732489	-	5587	109	chr3:158732380:C:G	chr3	158732380	158732380	1	3.51776e-06	0.0826036	0.474143	0	1	3.51776e-06	0.0826036	0.474143	0	1
ENSG00000118849.10	chr3	158732489	158732489	-	5587	-20	chr3:158732509:C:G	chr3	158732509	158732509	1	3.44918e-06	0.0827424	0.47458	0	1	3.44918e-06	0.0827424	0.47458	0	1
ENSG00000118849.10	chr3	158732489	158732489	-	5587	-1376	chr3:158733865:G:A	chr3	158733865	158733865	1	3.50708e-06	0.0826251	0.474134	0	1	3.50708e-06	0.0826251	0.474134	0	1
ENSG00000118849.10	chr3	158732489	158732489	-	5587	-1654	chr3:158734143:G:A	chr3	158734143	158734143	1	3.30048e-06	0.0830531	0.475526	0	1	3.30048e-06	0.0830531	0.475526	0	1
ENSG00000118849.10	chr3	158732489	158732489	-	5587	-1964	chr3:158734453:G:C	chr3	158734453	158734453	1	3.53283e-06	0.0825735	0.474017	0	1	3.53283e-06	0.0825735	0.474017	0	1
ENSG00000118849.10	chr3	158732489	158732489	-	5587	-2178	chr3:158734667:C:T	chr3	158734667	158734667	1	4.51973e-06	0.0808355	0.469265	0	1	4.51973e-06	0.0808355	0.469265	0	1
ENSG00000118849.10	chr3	158732489	158732489	-	5587	-3001	chr3:158735490:C:A	chr3	158735490	158735490	1	3.47704e-06	0.0826857	0.474127	0	1	3.47704e-06	0.0826857	0.474127	0	1
ENSG00000118849.10	chr3	158732489	158732489	-	5587	-3164	chr3:158735653:C:T	chr3	158735653	158735653	1	4.11134e-06	0.0815038	0.476406	0	1	4.11134e-06	0.0815038	0.476406	0	1
ENSG00000163590.14	chr3	160755602	160755602	+	5222	2098	chr3:160757700:C:T	chr3	160757700	160757700	0	3.99977e-06	0.0816979	0.196344	0	1	3.99977e-06	0.0816979	0.196344	0	1
ENSG00000163590.14	chr3	160755602	160755602	+	5222	4471	chr3:160760073:T:C	chr3	160760073	160760073	0	3.99999e-06	0.0816976	0.196342	0	1	3.99999e-06	0.0816976	0.196342	0	1
ENSG00000163590.14	chr3	160755602	160755602	+	5222	15005	chr3:160770607:A:C	chr3	160770607	160770607	0	2.81324e-06	0.0841787	0.200199	0	1	2.81324e-06	0.0841787	0.200199	0	1
ENSG00000163590.14	chr3	160755602	160755602	+	5222	17587	chr3:160773189:T:C	chr3	160773189	160773189	0	2.81437e-06	0.0841758	0.200193	0	1	2.81437e-06	0.0841758	0.200193	0	1
ENSG00000163590.14	chr3	160755602	160755602	+	5222	18332	chr3:160773934:T:A	chr3	160773934	160773934	0	2.83364e-06	0.0841278	0.200147	0	1	2.83364e-06	0.0841278	0.200147	0	1
ENSG00000163590.14	chr3	160755602	160755602	+	5222	24341	chr3:160779943:G:A	chr3	160779943	160779943	0	2.81276e-06	0.0841799	0.200256	1	1	2.81276e-06	0.0841799	0.200256	1	1
ENSG00000163590.14	chr3	160755602	160755602	+	5222	36116	chr3:160791718:C:T	chr3	160791718	160791718	0	2.81744e-06	0.0841682	0.200298	0	1	2.81744e-06	0.0841682	0.200298	0	1
ENSG00000163590.14	chr3	160755602	160755602	+	5222	39034	chr3:160794636:C:A	chr3	160794636	160794636	0	2.81744e-06	0.0841682	0.200298	0	1	2.81744e-06	0.0841682	0.200298	0	1
ENSG00000163590.14	chr3	160755602	160755602	+	5222	39111	chr3:160794713:C:T	chr3	160794713	160794713	0	2.81744e-06	0.0841682	0.200298	0	1	2.81744e-06	0.0841682	0.200298	0	1
ENSG00000163590.14	chr3	160755602	160755602	+	5222	40130	chr3:160795732:T:G	chr3	160795732	160795732	0	2.81857e-06	0.0841653	0.200292	0	1	2.81857e-06	0.0841653	0.200292	0	1
ENSG00000163590.14	chr3	160755602	160755602	+	5222	50141	chr3:160805743:T:C	chr3	160805743	160805743	0	3.13564e-06	0.0834142	0.199367	0	1	3.13564e-06	0.0834142	0.199367	0	1
ENSG00000196542.9	chr3	161372880	161372880	-	6199	-39415	chr3:161412295:C:A	chr3	161412295	161412295	0	1.33196e-06	0.0894366	-0.398566	1	1	1.33196e-06	0.0894366	-0.398566	1	1
ENSG00000286994.1	chr3	168095087	168095087	-	5058	318204	chr3:167776883:C:T	chr3	167776883	167776883	0	7.26621e-07	0.0936845	0.323261	1	1	7.26621e-07	0.0936845	0.323261	1	1
ENSG00000269889.1	chr3	169769649	169769649	+	4988	-651549	chr3:169118100:T:TA	chr3	169118100	169118100	0	4.24495e-06	0.0812782	0.929274	1	1	4.24495e-06	0.0812782	0.929274	1	1
ENSG00000223387.6	chr3	172595607	172595607	-	5847	1956	chr3:172593651:G:C	chr3	172593651	172593651	0	7.07041e-11	0.156616	0.427419	0	1	7.07041e-11	0.156616	0.427419	0	1
ENSG00000223387.6	chr3	172595607	172595607	-	5847	1942	chr3:172593665:T:C	chr3	172593665	172593665	0	4.31989e-11	0.159868	0.430898	1	1	4.31989e-11	0.159868	0.430898	1	1
ENSG00000223387.6	chr3	172595607	172595607	-	5847	1922	chr3:172593685:C:G	chr3	172593685	172593685	0	4.32899e-11	0.159854	0.430884	0	1	4.32899e-11	0.159854	0.430884	0	1
ENSG00000223387.6	chr3	172595607	172595607	-	5847	1696	chr3:172593907:CAGAA:C	chr3	172593907	172593911	0	7.28939e-11	0.156414	0.426645	0	1	7.28939e-11	0.156414	0.426645	0	1
ENSG00000223387.6	chr3	172595607	172595607	-	5847	1586	chr3:172594021:T:G	chr3	172594021	172594021	0	2.289e-10	0.148818	0.419896	0	1	2.289e-10	0.148818	0.419896	0	1
ENSG00000223387.6	chr3	172595607	172595607	-	5847	1132	chr3:172594475:T:C	chr3	172594475	172594475	0	7.27013e-11	0.156432	0.426652	0	1	7.27013e-11	0.156432	0.426652	0	1
ENSG00000223387.6	chr3	172595607	172595607	-	5847	950	chr3:172594657:C:T	chr3	172594657	172594657	0	7.2797e-11	0.156423	0.426632	0	1	7.2797e-11	0.156423	0.426632	0	1
ENSG00000223387.6	chr3	172595607	172595607	-	5847	783	chr3:172594824:G:A	chr3	172594824	172594824	0	4.43962e-11	0.159688	0.430147	0	1	4.43962e-11	0.159688	0.430147	0	1
ENSG00000223387.6	chr3	172595607	172595607	-	5847	763	chr3:172594844:G:A	chr3	172594844	172594844	0	4.43962e-11	0.159688	0.430147	0	1	4.43962e-11	0.159688	0.430147	0	1
ENSG00000223387.6	chr3	172595607	172595607	-	5847	744	chr3:172594863:A:G	chr3	172594863	172594863	0	7.28065e-11	0.156422	0.426627	0	1	7.28065e-11	0.156422	0.426627	0	1
ENSG00000223387.6	chr3	172595607	172595607	-	5847	727	chr3:172594880:G:A	chr3	172594880	172594880	0	4.45343e-11	0.159667	0.43015	0	1	4.45343e-11	0.159667	0.43015	0	1
ENSG00000223387.6	chr3	172595607	172595607	-	5847	726	chr3:172594881:A:G	chr3	172594881	172594881	0	7.31041e-11	0.156395	0.426655	0	1	7.31041e-11	0.156395	0.426655	0	1
ENSG00000223387.6	chr3	172595607	172595607	-	5847	129	chr3:172595478:T:C	chr3	172595478	172595478	0	7.37082e-11	0.156341	0.421225	0	1	7.37082e-11	0.156341	0.421225	0	1
ENSG00000223387.6	chr3	172595607	172595607	-	5847	-228	chr3:172595835:C:CCCT	chr3	172595835	172595835	0	9.69961e-11	0.154524	0.427161	0	1	9.69961e-11	0.154524	0.427161	0	1
ENSG00000223387.6	chr3	172595607	172595607	-	5847	-784	chr3:172596391:ATCT:A	chr3	172596391	172596394	0	4.49667e-11	0.159604	0.429571	0	1	4.49667e-11	0.159604	0.429571	0	1
ENSG00000223387.6	chr3	172595607	172595607	-	5847	-830	chr3:172596437:C:T	chr3	172596437	172596437	0	2.31211e-10	0.148751	0.420452	0	1	2.31211e-10	0.148751	0.420452	0	1
ENSG00000223387.6	chr3	172595607	172595607	-	5847	-927	chr3:172596534:G:T	chr3	172596534	172596534	0	4.49523e-11	0.159606	0.429566	0	1	4.49523e-11	0.159606	0.429566	0	1
ENSG00000223387.6	chr3	172595607	172595607	-	5847	-1120	chr3:172596727:T:A	chr3	172596727	172596727	0	1.63889e-10	0.151042	0.42232	0	1	1.63889e-10	0.151042	0.42232	0	1
ENSG00000223387.6	chr3	172595607	172595607	-	5847	-1925	chr3:172597532:G:A	chr3	172597532	172597532	0	9.96719e-10	0.138965	0.402969	0	1	9.96719e-10	0.138965	0.402969	0	1
ENSG00000223387.6	chr3	172595607	172595607	-	5847	-2017	chr3:172597624:G:A	chr3	172597624	172597624	0	4.30273e-10	0.144603	0.408783	0	1	4.30273e-10	0.144603	0.408783	0	1
ENSG00000223387.6	chr3	172595607	172595607	-	5847	-2028	chr3:172597635:C:T	chr3	172597635	172597635	0	1.00551e-09	0.138906	0.402779	0	1	1.00551e-09	0.138906	0.402779	0	1
ENSG00000223387.6	chr3	172595607	172595607	-	5847	-2492	chr3:172598099:A:C	chr3	172598099	172598099	0	2.15193e-10	0.14923	0.424104	0	1	2.15193e-10	0.14923	0.424104	0	1
ENSG00000223387.6	chr3	172595607	172595607	-	5847	-3017	chr3:172598624:T:G	chr3	172598624	172598624	0	2.15548e-10	0.149219	0.424106	0	1	2.15548e-10	0.149219	0.424106	0	1
ENSG00000223387.6	chr3	172595607	172595607	-	5847	-3120	chr3:172598727:C:T	chr3	172598727	172598727	0	1.48587e-08	0.120622	0.37796	0	1	1.48587e-08	0.120622	0.37796	0	1
ENSG00000223387.6	chr3	172595607	172595607	-	5847	-3303	chr3:172598910:T:C	chr3	172598910	172598910	0	4.30963e-10	0.144592	0.426062	0	1	4.30963e-10	0.144592	0.426062	0	1
ENSG00000177694.16	chr3	174438573	174438573	+	6475	380897	chr3:174819470:G:C	chr3	174819470	174819470	0	3.83858e-06	0.0819881	0.205175	0	1	3.83858e-06	0.0819881	0.205175	0	1
ENSG00000177694.16	chr3	174438573	174438573	+	6475	401290	chr3:174839863:A:G	chr3	174839863	174839863	0	4.19748e-06	0.0813575	0.197144	0	1	4.19748e-06	0.0813575	0.197144	0	1
ENSG00000177694.16	chr3	174438573	174438573	+	6475	401742	chr3:174840315:T:C	chr3	174840315	174840315	0	1.41927e-06	0.0889908	0.206835	0	1	1.41927e-06	0.0889908	0.206835	0	1
ENSG00000177694.16	chr3	174438573	174438573	+	6475	403048	chr3:174841621:A:T	chr3	174841621	174841621	0	2.50711e-06	0.08499	0.208765	0	1	2.50711e-06	0.08499	0.208765	0	1
ENSG00000177694.16	chr3	174438573	174438573	+	6475	405521	chr3:174844094:C:T	chr3	174844094	174844094	0	2.50711e-06	0.08499	0.208765	0	1	2.50711e-06	0.08499	0.208765	0	1
ENSG00000177694.16	chr3	174438573	174438573	+	6475	405541	chr3:174844114:T:C	chr3	174844114	174844114	0	2.6614e-06	0.0845695	0.157354	0	1	2.6614e-06	0.0845695	0.157354	0	1
ENSG00000177694.16	chr3	174438573	174438573	+	6475	405586	chr3:174844159:G:A	chr3	174844159	174844159	0	1.59642e-07	0.10425	0.177252	1	1	1.59642e-07	0.10425	0.177252	1	1
ENSG00000177694.16	chr3	174438573	174438573	+	6475	406207	chr3:174844780:G:T	chr3	174844780	174844780	0	3.03353e-06	0.0836475	0.15621	0	1	3.03353e-06	0.0836475	0.15621	0	1
ENSG00000177694.16	chr3	174438573	174438573	+	6475	406401	chr3:174844974:C:T	chr3	174844974	174844974	0	8.60221e-07	0.0925026	0.164015	0	1	8.60221e-07	0.0925026	0.164015	0	1
ENSG00000177694.16	chr3	174438573	174438573	+	6475	406659	chr3:174845232:G:A	chr3	174845232	174845232	0	8.60499e-07	0.0925003	0.163995	0	1	8.60499e-07	0.0925003	0.163995	0	1
ENSG00000177694.16	chr3	174438573	174438573	+	6475	406917	chr3:174845490:A:G	chr3	174845490	174845490	0	2.49925e-06	0.0850121	0.20881	0	1	2.49925e-06	0.0850121	0.20881	0	1
ENSG00000177694.16	chr3	174438573	174438573	+	6475	407039	chr3:174845612:G:A	chr3	174845612	174845612	0	3.51608e-07	0.0987556	0.172763	0	1	3.51608e-07	0.0987556	0.172763	0	1
ENSG00000177694.16	chr3	174438573	174438573	+	6475	407298	chr3:174845871:C:G	chr3	174845871	174845871	0	3.71309e-07	0.0983754	0.172393	0	1	3.71309e-07	0.0983754	0.172393	0	1
ENSG00000177694.16	chr3	174438573	174438573	+	6475	410150	chr3:174848723:C:T	chr3	174848723	174848723	0	1.77282e-07	0.103522	0.176267	0	1	1.77282e-07	0.103522	0.176267	0	1
ENSG00000177694.16	chr3	174438573	174438573	+	6475	411703	chr3:174850276:A:C	chr3	174850276	174850276	0	2.837e-06	0.0841194	0.156562	0	1	2.837e-06	0.0841194	0.156562	0	1
ENSG00000177694.16	chr3	174438573	174438573	+	6475	412959	chr3:174851532:T:G	chr3	174851532	174851532	0	2.49335e-06	0.0850287	0.208852	0	1	2.49335e-06	0.0850287	0.208852	0	1
ENSG00000177694.16	chr3	174438573	174438573	+	6475	413587	chr3:174852160:A:G	chr3	174852160	174852160	0	2.49925e-06	0.0850121	0.20881	0	1	2.49925e-06	0.0850121	0.20881	0	1
ENSG00000177694.16	chr3	174438573	174438573	+	6475	415817	chr3:174854390:T:G	chr3	174854390	174854390	0	2.50439e-06	0.0849976	0.208797	0	1	2.50439e-06	0.0849976	0.208797	0	1
ENSG00000177694.16	chr3	174438573	174438573	+	6475	416524	chr3:174855097:C:T	chr3	174855097	174855097	0	4.15503e-06	0.0814292	0.192803	0	1	4.15503e-06	0.0814292	0.192803	0	1
ENSG00000177694.16	chr3	174438573	174438573	+	6475	421523	chr3:174860096:T:C	chr3	174860096	174860096	0	4.41222e-06	0.0810054	0.192796	0	1	4.41222e-06	0.0810054	0.192796	0	1
ENSG00000177694.16	chr3	174438573	174438573	+	6475	431410	chr3:174869983:C:T	chr3	174869983	174869983	0	2.88017e-06	0.084013	0.199632	0	1	2.88017e-06	0.084013	0.199632	0	1
ENSG00000177694.16	chr3	174438573	174438573	+	6475	433354	chr3:174871927:T:C	chr3	174871927	174871927	0	2.96155e-06	0.0838167	0.19931	0	1	2.96155e-06	0.0838167	0.19931	0	1
ENSG00000177694.16	chr3	174438573	174438573	+	6475	434283	chr3:174872856:A:T	chr3	174872856	174872856	0	2.95953e-06	0.0838215	0.199308	0	1	2.95953e-06	0.0838215	0.199308	0	1
ENSG00000177694.16	chr3	174438573	174438573	+	6475	435073	chr3:174873646:A:G	chr3	174873646	174873646	0	2.96016e-06	0.08382	0.199308	0	1	2.96016e-06	0.08382	0.199308	0	1
ENSG00000177694.16	chr3	174438573	174438573	+	6475	437264	chr3:174875837:T:A	chr3	174875837	174875837	0	2.95951e-06	0.0838216	0.199314	0	1	2.95951e-06	0.0838216	0.199314	0	1
ENSG00000177694.16	chr3	174438573	174438573	+	6475	438139	chr3:174876712:A:G	chr3	174876712	174876712	0	2.89038e-06	0.0839881	0.199677	0	1	2.89038e-06	0.0839881	0.199677	0	1
ENSG00000177694.16	chr3	174438573	174438573	+	6475	439803	chr3:174878376:G:A	chr3	174878376	174878376	0	2.8881e-06	0.0839937	0.199676	0	1	2.8881e-06	0.0839937	0.199676	0	1
ENSG00000177694.16	chr3	174438573	174438573	+	6475	439825	chr3:174878398:T:C	chr3	174878398	174878398	0	2.88627e-06	0.0839981	0.199682	0	1	2.88627e-06	0.0839981	0.199682	0	1
ENSG00000177694.16	chr3	174438573	174438573	+	6475	440229	chr3:174878802:G:A	chr3	174878802	174878802	0	7.52966e-07	0.0934352	0.205981	0	1	7.52966e-07	0.0934352	0.205981	0	1
ENSG00000177694.16	chr3	174438573	174438573	+	6475	440337	chr3:174878910:A:C	chr3	174878910	174878910	0	2.88627e-06	0.0839981	0.199682	0	1	2.88627e-06	0.0839981	0.199682	0	1
ENSG00000228221.6	chr3	177441910	177441910	+	6048	297767	chr3:177739677:T:C	chr3	177739677	177739677	0	2.79647e-06	0.0842208	0.286843	0	1	2.79647e-06	0.0842208	0.286843	0	1
ENSG00000228221.6	chr3	177441910	177441910	+	6048	304931	chr3:177746841:A:G	chr3	177746841	177746841	0	2.13795e-06	0.086111	0.288753	0	1	2.13795e-06	0.086111	0.288753	0	1
ENSG00000228221.6	chr3	177441910	177441910	+	6048	304950	chr3:177746860:A:G	chr3	177746860	177746860	0	2.1367e-06	0.0861151	0.288761	1	1	2.1367e-06	0.0861151	0.288761	1	1
ENSG00000228221.6	chr3	177441910	177441910	+	6048	310064	chr3:177751974:G:A	chr3	177751974	177751974	0	2.14154e-06	0.0860992	0.28888	0	1	2.14154e-06	0.0860992	0.28888	0	1
ENSG00000171109.19	chr3	179347709	179347709	+	5386	-28969	chr3:179318740:G:A	chr3	179318740	179318740	0	2.08213e-06	0.0862972	0.259617	0	1	0.0513152	0.0151069	0.245183	0	0
ENSG00000171109.19	chr3	179347709	179347709	+	5386	-10212	chr3:179337497:C:T	chr3	179337497	179337497	0	1.20768e-06	0.090124	0.277501	0	1	0.0332721	0.0179992	0.279923	0	0
ENSG00000171109.19	chr3	179347709	179347709	+	5386	-7814	chr3:179339895:A:G	chr3	179339895	179339895	0	1.21682e-06	0.0900711	0.278045	0	1	0.0333962	0.0179741	0.280359	0	0
ENSG00000171109.19	chr3	179347709	179347709	+	5386	-4469	chr3:179343240:C:T	chr3	179343240	179343240	0	2.06836e-06	0.0863438	0.270683	0	1	0.0375294	0.01719	0.272616	0	0
ENSG00000171109.19	chr3	179347709	179347709	+	5386	-281	chr3:179347428:C:T	chr3	179347428	179347428	0	1.30013e-06	0.0896063	0.269184	0	1	0.0286631	0.0190063	0.279831	0	0
ENSG00000171109.19	chr3	179347709	179347709	+	5386	-9	chr3:179347700:C:G	chr3	179347700	179347700	0	1.35213e-06	0.0893311	0.265844	0	1	0.0319909	0.0182639	0.271325	0	0
ENSG00000171109.19	chr3	179347709	179347709	+	5386	807	chr3:179348516:T:C	chr3	179348516	179348516	0	2.89377e-08	0.116049	0.624249	0	1	2.53293e-07	0.101041	1.31478	0	1
ENSG00000171109.19	chr3	179347709	179347709	+	5386	957	chr3:179348666:T:C	chr3	179348666	179348666	0	2.0296e-06	0.0864769	0.270818	0	1	0.0371398	0.01726	0.273096	0	0
ENSG00000171109.19	chr3	179347709	179347709	+	5386	4957	chr3:179352666:C:T	chr3	179352666	179352666	0	3.99935e-08	0.113823	0.216123	0	1	0.625324	0.000955274	-0.0446909	0	0
ENSG00000171109.19	chr3	179347709	179347709	+	5386	5346	chr3:179353055:A:T	chr3	179353055	179353055	0	4.99727e-08	0.112287	0.215582	0	1	0.603874	0.00107835	-0.0476864	0	0
ENSG00000171109.19	chr3	179347709	179347709	+	5386	6731	chr3:179354440:A:C	chr3	179354440	179354440	0	3.39334e-10	0.146191	0.295422	0	1	0.0041841	0.0323396	0.31363	0	0
ENSG00000171109.19	chr3	179347709	179347709	+	5386	8324	chr3:179356033:T:TTG	chr3	179356033	179356033	0	3.68438e-10	0.145641	0.294965	0	1	0.00434179	0.0320793	0.312471	0	0
ENSG00000171109.19	chr3	179347709	179347709	+	5386	8676	chr3:179356385:G:A	chr3	179356385	179356385	0	4.14468e-10	0.144854	0.289238	0	1	0.00641222	0.0293428	0.293839	0	0
ENSG00000171109.19	chr3	179347709	179347709	+	5386	8921	chr3:179356630:C:T	chr3	179356630	179356630	0	2.62827e-10	0.147897	0.293447	0	1	0.00522061	0.0307841	0.302191	0	0
ENSG00000171109.19	chr3	179347709	179347709	+	5386	9118	chr3:179356827:G:T	chr3	179356827	179356827	0	4.01007e-08	0.113804	0.215993	0	1	0.624389	0.000960448	-0.0447883	0	0
ENSG00000171109.19	chr3	179347709	179347709	+	5386	11450	chr3:179359159:C:T	chr3	179359159	179359159	0	3.4479e-10	0.146084	0.295136	0	1	0.0042378	0.0322499	0.313006	0	0
ENSG00000171109.19	chr3	179347709	179347709	+	5386	11593	chr3:179359302:G:A	chr3	179359302	179359302	0	3.45187e-10	0.146077	0.29515	0	1	0.00424165	0.0322435	0.312998	0	0
ENSG00000171109.19	chr3	179347709	179347709	+	5386	11858	chr3:179359567:C:T	chr3	179359567	179359567	0	4.1303e-10	0.144877	0.289298	0	1	0.00639194	0.029365	0.293987	0	0
ENSG00000171109.19	chr3	179347709	179347709	+	5386	15449	chr3:179363158:C:T	chr3	179363158	179363158	0	4.19598e-10	0.144771	0.289285	0	1	0.00650971	0.0292372	0.293441	0	0
ENSG00000171109.19	chr3	179347709	179347709	+	5386	16415	chr3:179364124:A:T	chr3	179364124	179364124	0	3.50671e-10	0.145971	0.295155	0	1	0.00431395	0.0321246	0.312538	0	0
ENSG00000171109.19	chr3	179347709	179347709	+	5386	20108	chr3:179367817:G:C	chr3	179367817	179367817	0	4.19598e-10	0.144771	0.289285	0	1	0.00650971	0.0292372	0.293441	0	0
ENSG00000171109.19	chr3	179347709	179347709	+	5386	21607	chr3:179369316:A:G	chr3	179369316	179369316	0	3.50805e-10	0.145969	0.29515	0	1	0.00431557	0.0321219	0.312523	0	0
ENSG00000171109.19	chr3	179347709	179347709	+	5386	25275	chr3:179372984:G:A	chr3	179372984	179372984	0	3.76418e-08	0.11424	0.216728	0	1	0.631702	0.000920453	-0.0439113	0	0
ENSG00000171109.19	chr3	179347709	179347709	+	5386	27317	chr3:179375026:T:C	chr3	179375026	179375026	0	4.25962e-07	0.0974173	0.286548	0	1	0.0221759	0.0207512	0.298517	0	0
ENSG00000171109.19	chr3	179347709	179347709	+	5386	28889	chr3:179376598:C:G	chr3	179376598	179376598	0	4.25063e-10	0.144685	0.691121	0	1	2.64201e-08	0.116675	1.40088	0	1
ENSG00000171109.19	chr3	179347709	179347709	+	5386	30093	chr3:179377802:C:T	chr3	179377802	179377802	0	4.17999e-10	0.144797	0.289321	0	1	0.0065003	0.0292473	0.293503	0	0
ENSG00000171109.19	chr3	179347709	179347709	+	5386	31441	chr3:179379150:CTT:C	chr3	179379150	179379152	0	4.20007e-10	0.144765	0.289282	0	1	0.00651247	0.0292343	0.29343	0	0
ENSG00000171109.19	chr3	179347709	179347709	+	5386	35432	chr3:179383141:C:T	chr3	179383141	179383141	0	4.07307e-10	0.14497	0.294321	0	1	0.00457651	0.0317091	0.310701	0	0
ENSG00000171109.19	chr3	179347709	179347709	+	5386	43420	chr3:179391129:G:T	chr3	179391129	179391129	0	3.70887e-10	0.145597	0.29063	0	1	0.00677868	0.0289539	0.292541	0	0
ENSG00000171109.19	chr3	179347709	179347709	+	5386	50004	chr3:179397713:A:T	chr3	179397713	179397713	0	4.58221e-10	0.144182	0.292975	0	1	0.00712089	0.0286095	0.294577	0	0
ENSG00000171109.19	chr3	179347709	179347709	+	5386	52166	chr3:179399875:G:C	chr3	179399875	179399875	0	3.72298e-10	0.145571	0.290542	0	1	0.0067718	0.028961	0.292513	0	0
ENSG00000171109.19	chr3	179347709	179347709	+	5386	56511	chr3:179404220:C:T	chr3	179404220	179404220	0	1.52161e-06	0.0885018	0.27256	0	1	0.0427446	0.0163201	0.264189	0	0
ENSG00000171109.19	chr3	179347709	179347709	+	5386	57421	chr3:179405130:T:C	chr3	179405130	179405130	0	1.31481e-09	0.1371	0.286243	0	1	0.00899331	0.0269805	0.286622	0	0
ENSG00000171109.19	chr3	179347709	179347709	+	5386	60088	chr3:179407797:G:A	chr3	179407797	179407797	0	1.32248e-09	0.13706	0.286284	0	1	0.00901301	0.0269652	0.286624	0	0
ENSG00000171109.19	chr3	179347709	179347709	+	5386	60140	chr3:179407849:A:C	chr3	179407849	179407849	0	3.74908e-10	0.145525	0.256583	0	1	0.519619	0.00166054	0.0618659	0	0
ENSG00000171109.19	chr3	179347709	179347709	+	5386	61484	chr3:179409193:T:C	chr3	179409193	179409193	0	2.35885e-11	0.163846	0.713144	1	1	7.60161e-09	0.125202	1.40712	1	1
ENSG00000171109.19	chr3	179347709	179347709	+	5386	61543	chr3:179409252:T:C	chr3	179409252	179409252	0	6.40895e-10	0.141933	0.253136	0	1	0.518154	0.00167221	0.0620191	0	0
ENSG00000171109.19	chr3	179347709	179347709	+	5386	66448	chr3:179414157:C:T	chr3	179414157	179414157	0	5.93972e-11	0.157767	0.746043	0	1	1.64074e-08	0.119943	1.46829	0	1
ENSG00000171109.19	chr3	179347709	179347709	+	5386	69679	chr3:179417388:T:G	chr3	179417388	179417388	0	4.49623e-09	0.128776	0.277687	0	1	0.0175789	0.0223422	0.261077	0	0
ENSG00000171109.19	chr3	179347709	179347709	+	5386	70485	chr3:179418194:G:A	chr3	179418194	179418194	0	4.90301e-09	0.128188	0.277238	0	1	0.0181328	0.0221292	0.260005	0	0
ENSG00000171109.19	chr3	179347709	179347709	+	5386	70780	chr3:179418489:G:A	chr3	179418489	179418489	0	7.37602e-09	0.125407	0.270088	0	1	0.0193112	0.0216973	0.253581	0	0
ENSG00000171109.19	chr3	179347709	179347709	+	5386	72256	chr3:179419965:A:T	chr3	179419965	179419965	0	3.72556e-09	0.130053	0.275318	0	1	0.0168914	0.0226164	0.259152	0	0
ENSG00000171109.19	chr3	179347709	179347709	+	5386	72595	chr3:179420304:T:G	chr3	179420304	179420304	0	3.62156e-09	0.130246	0.276273	0	1	0.0165536	0.0227554	0.260655	0	0
ENSG00000171109.19	chr3	179347709	179347709	+	5386	78943	chr3:179426652:A:T	chr3	179426652	179426652	0	1.22713e-07	0.106075	0.208559	0	1	0.351027	0.00347986	-0.085265	0	0
ENSG00000171109.19	chr3	179347709	179347709	+	5386	79138	chr3:179426847:G:A	chr3	179426847	179426847	0	2.10631e-10	0.149372	0.250988	0	1	0.834291	0.000175396	-0.0194131	0	0
ENSG00000171109.19	chr3	179347709	179347709	+	5386	79242	chr3:179426951:C:T	chr3	179426951	179426951	0	8.44007e-10	0.140084	0.246097	0	1	0.894731	7.01728e-05	0.0124327	0	0
ENSG00000171109.19	chr3	179347709	179347709	+	5386	79279	chr3:179426988:C:A	chr3	179426988	179426988	0	7.21207e-07	0.0937368	0.195841	0	1	0.228326	0.00579977	-0.109957	0	0
ENSG00000171109.19	chr3	179347709	179347709	+	5386	80806	chr3:179428515:A:G	chr3	179428515	179428515	0	1.14253e-08	0.12242	0.267109	0	1	0.0284968	0.0190457	0.237809	0	0
ENSG00000171109.19	chr3	179347709	179347709	+	5386	81347	chr3:179429056:A:G	chr3	179429056	179429056	0	7.85703e-07	0.0931372	0.211289	0	1	0.312732	0.00407623	0.099773	0	0
ENSG00000171109.19	chr3	179347709	179347709	+	5386	87344	chr3:179435053:G:A	chr3	179435053	179435053	0	1.58736e-06	0.0882046	0.235564	0	1	0.19772	0.00662778	0.145752	0	0
ENSG00000171109.19	chr3	179347709	179347709	+	5386	4957	chr3:179352666:C:T	chr3	179352666	179352666	1	1.07244e-06	0.0909571	0.436088	0	1	1.07244e-06	0.0909571	0.436088	0	1
ENSG00000171109.19	chr3	179347709	179347709	+	5386	5346	chr3:179353055:A:T	chr3	179353055	179353055	1	7.95027e-07	0.0930546	0.44298	0	1	7.95027e-07	0.0930546	0.44298	0	1
ENSG00000171109.19	chr3	179347709	179347709	+	5386	9118	chr3:179356827:G:T	chr3	179356827	179356827	1	1.04684e-06	0.0911265	0.436265	0	1	1.04684e-06	0.0911265	0.436265	0	1
ENSG00000171109.19	chr3	179347709	179347709	+	5386	25275	chr3:179372984:G:A	chr3	179372984	179372984	1	8.75577e-07	0.0923787	0.439907	0	1	8.75577e-07	0.0923787	0.439907	0	1
ENSG00000171109.19	chr3	179347709	179347709	+	5386	60140	chr3:179407849:A:C	chr3	179407849	179407849	1	3.43115e-07	0.0989261	0.47751	0	1	3.43115e-07	0.0989261	0.47751	0	1
ENSG00000171109.19	chr3	179347709	179347709	+	5386	61543	chr3:179409252:T:C	chr3	179409252	179409252	1	3.95075e-07	0.0979426	0.474642	0	1	3.95075e-07	0.0979426	0.474642	0	1
ENSG00000171109.19	chr3	179347709	179347709	+	5386	78943	chr3:179426652:A:T	chr3	179426652	179426652	1	6.64389e-07	0.094311	0.443886	0	1	6.64389e-07	0.094311	0.443886	0	1
ENSG00000171109.19	chr3	179347709	179347709	+	5386	79138	chr3:179426847:G:A	chr3	179426847	179426847	1	5.91299e-09	0.126913	0.522202	1	1	5.91299e-09	0.126913	0.522202	1	1
ENSG00000171109.19	chr3	179347709	179347709	+	5386	79242	chr3:179426951:C:T	chr3	179426951	179426951	1	6.97603e-08	0.109984	0.492204	0	1	6.97603e-08	0.109984	0.492204	0	1
ENSG00000145075.13	chr3	180870933	180870933	-	4300	292262	chr3:180578671:A:T	chr3	180578671	180578671	0	5.93698e-06	0.0789093	-0.404891	1	1	5.93698e-06	0.0789093	-0.404891	1	1
ENSG00000078070.14	chr3	183116075	183116075	-	5234	23719	chr3:183092356:T:G	chr3	183092356	183092356	0	8.62879e-07	0.092481	0.182117	1	1	8.62879e-07	0.092481	0.182117	1	1
ENSG00000078070.14	chr3	183116075	183116075	-	5234	14814	chr3:183101261:A:G	chr3	183101261	183101261	0	1.20358e-06	0.0901479	0.185637	0	1	1.20358e-06	0.0901479	0.185637	0	1
ENSG00000175166.17	chr3	184299198	184299198	+	6140	9717	chr3:184308915:C:T	chr3	184308915	184308915	0	3.8214e-07	0.0981749	-0.100645	0	1	3.8214e-07	0.0981749	-0.100645	0	1
ENSG00000175166.17	chr3	184299198	184299198	+	6140	10553	chr3:184309751:G:T	chr3	184309751	184309751	0	3.8314e-07	0.0981566	-0.100644	0	1	3.8314e-07	0.0981566	-0.100644	0	1
ENSG00000175166.17	chr3	184299198	184299198	+	6140	13401	chr3:184312599:T:C	chr3	184312599	184312599	0	2.36347e-07	0.101522	-0.101772	0	1	2.36347e-07	0.101522	-0.101772	0	1
ENSG00000175166.17	chr3	184299198	184299198	+	6140	13852	chr3:184313050:C:A	chr3	184313050	184313050	0	3.08985e-06	0.0835179	-0.117568	0	1	3.08985e-06	0.0835179	-0.117568	0	1
ENSG00000175166.17	chr3	184299198	184299198	+	6140	19908	chr3:184319106:C:T	chr3	184319106	184319106	0	1.03384e-07	0.107263	-0.105013	1	1	1.03384e-07	0.107263	-0.105013	1	1
ENSG00000175166.17	chr3	184299198	184299198	+	6140	21983	chr3:184321181:C:T	chr3	184321181	184321181	0	2.29617e-06	0.0856087	-0.116855	0	1	2.29617e-06	0.0856087	-0.116855	0	1
ENSG00000156931.16	chr3	184812143	184812143	+	5654	19608	chr3:184831751:G:A	chr3	184831751	184831751	0	2.77301e-06	0.0842801	0.198003	0	1	2.77301e-06	0.0842801	0.198003	0	1
ENSG00000156931.16	chr3	184812143	184812143	+	5654	25069	chr3:184837212:G:GT	chr3	184837212	184837212	0	1.25853e-06	0.0898346	0.203234	0	1	1.25853e-06	0.0898346	0.203234	0	1
ENSG00000156931.16	chr3	184812143	184812143	+	5654	29137	chr3:184841280:T:C	chr3	184841280	184841280	0	1.85613e-06	0.0871052	0.199471	0	1	1.85613e-06	0.0871052	0.199471	0	1
ENSG00000156931.16	chr3	184812143	184812143	+	5654	31038	chr3:184843181:T:C	chr3	184843181	184843181	0	1.85761e-06	0.0870996	0.199464	0	1	1.85761e-06	0.0870996	0.199464	0	1
ENSG00000156931.16	chr3	184812143	184812143	+	5654	265964	chr3:185078107:A:G	chr3	185078107	185078107	0	5.86472e-07	0.0951834	0.191092	0	1	5.86472e-07	0.0951834	0.191092	0	1
ENSG00000156931.16	chr3	184812143	184812143	+	5654	342831	chr3:185154974:CA:C	chr3	185154974	185154975	0	4.16139e-07	0.0975801	0.208714	0	1	4.16139e-07	0.0975801	0.208714	0	1
ENSG00000156931.16	chr3	184812143	184812143	+	5654	343297	chr3:185155440:G:A	chr3	185155440	185155440	0	4.161e-07	0.0975808	0.208716	0	1	4.161e-07	0.0975808	0.208716	0	1
ENSG00000156931.16	chr3	184812143	184812143	+	5654	344701	chr3:185156844:G:T	chr3	185156844	185156844	0	4.04699e-07	0.0977747	0.209194	0	1	4.04699e-07	0.0977747	0.209194	0	1
ENSG00000156931.16	chr3	184812143	184812143	+	5654	345175	chr3:185157318:G:C	chr3	185157318	185157318	0	4.04174e-07	0.0977837	0.209205	1	1	4.04174e-07	0.0977837	0.209205	1	1
ENSG00000229638.1	chr3	185418778	185418778	-	5552	22372	chr3:185396406:C:T	chr3	185396406	185396406	0	2.28384e-06	0.0856466	-0.474041	0	1	2.28384e-06	0.0856466	-0.474041	0	1
ENSG00000229638.1	chr3	185418778	185418778	-	5552	21328	chr3:185397450:T:C	chr3	185397450	185397450	0	1.17523e-06	0.0903151	-0.559913	0	1	1.17523e-06	0.0903151	-0.559913	0	1
ENSG00000229638.1	chr3	185418778	185418778	-	5552	20007	chr3:185398771:A:G	chr3	185398771	185398771	0	1.17523e-06	0.0903151	-0.559913	0	1	1.17523e-06	0.0903151	-0.559913	0	1
ENSG00000229638.1	chr3	185418778	185418778	-	5552	19016	chr3:185399762:G:A	chr3	185399762	185399762	0	1.17523e-06	0.0903151	-0.559913	0	1	1.17523e-06	0.0903151	-0.559913	0	1
ENSG00000229638.1	chr3	185418778	185418778	-	5552	1228	chr3:185417550:T:A	chr3	185417550	185417550	0	7.88618e-07	0.0931113	-0.550377	1	1	7.88618e-07	0.0931113	-0.550377	1	1
ENSG00000229638.1	chr3	185418778	185418778	-	5552	283	chr3:185418495:A:G	chr3	185418495	185418495	0	8.09188e-07	0.092931	-0.549799	0	1	8.09188e-07	0.092931	-0.549799	0	1
ENSG00000229638.1	chr3	185418778	185418778	-	5552	-11688	chr3:185430466:C:T	chr3	185430466	185430466	0	2.32452e-06	0.0855223	-0.473467	0	1	2.32452e-06	0.0855223	-0.473467	0	1
ENSG00000229638.1	chr3	185418778	185418778	-	5552	-21248	chr3:185440026:C:T	chr3	185440026	185440026	0	1.47869e-06	0.0887028	-0.499493	0	1	1.47869e-06	0.0887028	-0.499493	0	1
ENSG00000229638.1	chr3	185418778	185418778	-	5552	-22486	chr3:185441264:GA:G	chr3	185441264	185441265	0	1.47869e-06	0.0887028	-0.499493	0	1	1.47869e-06	0.0887028	-0.499493	0	1
ENSG00000229638.1	chr3	185418778	185418778	-	5552	-28319	chr3:185447097:A:G	chr3	185447097	185447097	0	1.4786e-06	0.0887032	-0.499474	0	1	1.4786e-06	0.0887032	-0.499474	0	1
ENSG00000229638.1	chr3	185418778	185418778	-	5552	-30466	chr3:185449244:G:C	chr3	185449244	185449244	0	1.48347e-06	0.0886801	-0.499409	0	1	1.48347e-06	0.0886801	-0.499409	0	1
ENSG00000113889.14	chr3	186717348	186717348	+	6183	-14967	chr3:186702381:C:T	chr3	186702381	186702381	0	6.89268e-08	0.110067	-0.405708	0	1	6.89268e-08	0.110067	-0.405708	0	1
ENSG00000113889.14	chr3	186717348	186717348	+	6183	-12629	chr3:186704719:T:A	chr3	186704719	186704719	0	3.07941e-07	0.09968	0.280903	0	1	3.07941e-07	0.09968	0.280903	0	1
ENSG00000113889.14	chr3	186717348	186717348	+	6183	-11611	chr3:186705737:G:T	chr3	186705737	186705737	0	2.14215e-07	0.102206	-0.384466	0	1	2.14215e-07	0.102206	-0.384466	0	1
ENSG00000113889.14	chr3	186717348	186717348	+	6183	-10486	chr3:186706862:C:A	chr3	186706862	186706862	0	3.89833e-08	0.113999	-0.432256	0	1	3.89833e-08	0.113999	-0.432256	0	1
ENSG00000113889.14	chr3	186717348	186717348	+	6183	-10250	chr3:186707098:T:G	chr3	186707098	186707098	0	3.74134e-08	0.114282	-0.467145	0	1	3.74134e-08	0.114282	-0.467145	0	1
ENSG00000113889.14	chr3	186717348	186717348	+	6183	-9951	chr3:186707397:G:A	chr3	186707397	186707397	0	1.42545e-06	0.0889603	0.303164	0	1	1.42545e-06	0.0889603	0.303164	0	1
ENSG00000113889.14	chr3	186717348	186717348	+	6183	-8586	chr3:186708762:A:G	chr3	186708762	186708762	0	2.76347e-06	0.0843044	0.293219	0	1	2.76347e-06	0.0843044	0.293219	0	1
ENSG00000113889.14	chr3	186717348	186717348	+	6183	-7216	chr3:186710132:G:A	chr3	186710132	186710132	0	1.40445e-06	0.0890645	0.304207	0	1	1.40445e-06	0.0890645	0.304207	0	1
ENSG00000113889.14	chr3	186717348	186717348	+	6183	-6955	chr3:186710393:C:A	chr3	186710393	186710393	0	1.24986e-06	0.0898831	-0.361763	0	1	1.24986e-06	0.0898831	-0.361763	0	1
ENSG00000113889.14	chr3	186717348	186717348	+	6183	-4067	chr3:186713281:G:A	chr3	186713281	186713281	0	2.90825e-06	0.0839447	0.302594	0	1	2.90825e-06	0.0839447	0.302594	0	1
ENSG00000113889.14	chr3	186717348	186717348	+	6183	-4041	chr3:186713307:G:A	chr3	186713307	186713307	0	1.77015e-06	0.0874387	-0.357489	0	1	1.77015e-06	0.0874387	-0.357489	0	1
ENSG00000113889.14	chr3	186717348	186717348	+	6183	-3827	chr3:186713521:A:G	chr3	186713521	186713521	0	5.07345e-08	0.112183	-0.464791	0	1	5.07345e-08	0.112183	-0.464791	0	1
ENSG00000113889.14	chr3	186717348	186717348	+	6183	-2393	chr3:186714955:A:T	chr3	186714955	186714955	0	2.44294e-11	0.163616	-0.370834	0	1	2.44294e-11	0.163616	-0.370834	0	1
ENSG00000113889.14	chr3	186717348	186717348	+	6183	-2298	chr3:186715050:G:T	chr3	186715050	186715050	0	1.30471e-19	0.280337	-0.535917	0	1	1.30471e-19	0.280337	-0.535917	0	1
ENSG00000113889.14	chr3	186717348	186717348	+	6183	-2279	chr3:186715069:G:A	chr3	186715069	186715069	0	1.30728e-19	0.280326	-0.535904	0	1	1.30728e-19	0.280326	-0.535904	0	1
ENSG00000113889.14	chr3	186717348	186717348	+	6183	-2091	chr3:186715257:A:G	chr3	186715257	186715257	0	1.30728e-19	0.280326	-0.535904	0	1	1.30728e-19	0.280326	-0.535904	0	1
ENSG00000113889.14	chr3	186717348	186717348	+	6183	-2062	chr3:186715286:G:A	chr3	186715286	186715286	0	1.30728e-19	0.280326	-0.535904	0	1	1.30728e-19	0.280326	-0.535904	0	1
ENSG00000113889.14	chr3	186717348	186717348	+	6183	-2038	chr3:186715310:T:C	chr3	186715310	186715310	0	1.83572e-19	0.278388	-0.531174	0	1	1.83572e-19	0.278388	-0.531174	0	1
ENSG00000113889.14	chr3	186717348	186717348	+	6183	-1719	chr3:186715629:T:A	chr3	186715629	186715629	0	7.06653e-08	0.109895	-0.414271	0	1	7.06653e-08	0.109895	-0.414271	0	1
ENSG00000113889.14	chr3	186717348	186717348	+	6183	-1666	chr3:186715682:C:T	chr3	186715682	186715682	0	1.307e-19	0.280327	-0.53591	0	1	1.307e-19	0.280327	-0.53591	0	1
ENSG00000113889.14	chr3	186717348	186717348	+	6183	-1563	chr3:186715785:A:T	chr3	186715785	186715785	0	7.6685e-20	0.28336	-0.53067	0	1	7.6685e-20	0.28336	-0.53067	0	1
ENSG00000113889.14	chr3	186717348	186717348	+	6183	-1456	chr3:186715892:C:T	chr3	186715892	186715892	0	7.07172e-08	0.10989	-0.414261	0	1	7.07172e-08	0.10989	-0.414261	0	1
ENSG00000113889.14	chr3	186717348	186717348	+	6183	-1421	chr3:186715927:A:G	chr3	186715927	186715927	0	7.06653e-08	0.109895	-0.414271	0	1	7.06653e-08	0.109895	-0.414271	0	1
ENSG00000113889.14	chr3	186717348	186717348	+	6183	-1354	chr3:186715994:A:C	chr3	186715994	186715994	0	7.04844e-08	0.109913	-0.414325	0	1	7.04844e-08	0.109913	-0.414325	0	1
ENSG00000113889.14	chr3	186717348	186717348	+	6183	-1315	chr3:186716033:C:T	chr3	186716033	186716033	0	7.39411e-20	0.283567	-0.530889	0	1	7.39411e-20	0.283567	-0.530889	0	1
ENSG00000113889.14	chr3	186717348	186717348	+	6183	-1205	chr3:186716143:T:G	chr3	186716143	186716143	0	7.66413e-20	0.283364	-0.530676	0	1	7.66413e-20	0.283364	-0.530676	0	1
ENSG00000113889.14	chr3	186717348	186717348	+	6183	-1176	chr3:186716172:A:G	chr3	186716172	186716172	0	1.65796e-08	0.119872	-0.434097	0	1	1.65796e-08	0.119872	-0.434097	0	1
ENSG00000113889.14	chr3	186717348	186717348	+	6183	-1029	chr3:186716319:G:A	chr3	186716319	186716319	0	7.76516e-20	0.283289	-0.530691	0	1	7.76516e-20	0.283289	-0.530691	0	1
ENSG00000113889.14	chr3	186717348	186717348	+	6183	-957	chr3:186716391:A:G	chr3	186716391	186716391	0	5.64848e-07	0.0954461	-0.366523	0	1	5.64848e-07	0.0954461	-0.366523	0	1
ENSG00000113889.14	chr3	186717348	186717348	+	6183	-949	chr3:186716399:C:T	chr3	186716399	186716399	0	7.69684e-20	0.283339	-0.530654	0	1	7.69684e-20	0.283339	-0.530654	0	1
ENSG00000113889.14	chr3	186717348	186717348	+	6183	-875	chr3:186716473:T:C	chr3	186716473	186716473	0	7.67714e-20	0.283354	-0.530663	0	1	7.67714e-20	0.283354	-0.530663	0	1
ENSG00000113889.14	chr3	186717348	186717348	+	6183	-732	chr3:186716616:G:T	chr3	186716616	186716616	0	7.67714e-20	0.283354	-0.530663	0	1	7.67714e-20	0.283354	-0.530663	0	1
ENSG00000113889.14	chr3	186717348	186717348	+	6183	-646	chr3:186716702:T:C	chr3	186716702	186716702	0	7.64659e-20	0.283377	-0.530733	0	1	7.64659e-20	0.283377	-0.530733	0	1
ENSG00000113889.14	chr3	186717348	186717348	+	6183	-318	chr3:186717030:T:C	chr3	186717030	186717030	0	7.68128e-20	0.283351	-0.530664	0	1	7.68128e-20	0.283351	-0.530664	0	1
ENSG00000113889.14	chr3	186717348	186717348	+	6183	-250	chr3:186717098:T:C	chr3	186717098	186717098	0	9.26339e-07	0.0919838	-0.433113	0	1	9.26339e-07	0.0919838	-0.433113	0	1
ENSG00000113889.14	chr3	186717348	186717348	+	6183	-60	chr3:186717288:A:G	chr3	186717288	186717288	0	7.67714e-20	0.283354	-0.530663	0	1	7.67714e-20	0.283354	-0.530663	0	1
ENSG00000113889.14	chr3	186717348	186717348	+	6183	233	chr3:186717581:G:A	chr3	186717581	186717581	0	7.67714e-20	0.283354	-0.530663	0	1	7.67714e-20	0.283354	-0.530663	0	1
ENSG00000113889.14	chr3	186717348	186717348	+	6183	424	chr3:186717772:G:A	chr3	186717772	186717772	0	1.6536e-08	0.11989	-0.435453	0	1	1.6536e-08	0.11989	-0.435453	0	1
ENSG00000113889.14	chr3	186717348	186717348	+	6183	446	chr3:186717794:T:C	chr3	186717794	186717794	0	8.51455e-20	0.282766	-0.531119	0	1	8.51455e-20	0.282766	-0.531119	0	1
ENSG00000113889.14	chr3	186717348	186717348	+	6183	1080	chr3:186718428:G:C	chr3	186718428	186718428	0	7.81224e-20	0.283255	-0.531401	0	1	7.81224e-20	0.283255	-0.531401	0	1
ENSG00000113889.14	chr3	186717348	186717348	+	6183	1169	chr3:186718517:G:A	chr3	186718517	186718517	0	1.16481e-20	0.293983	-0.54047	0	1	1.16481e-20	0.293983	-0.54047	0	1
ENSG00000113889.14	chr3	186717348	186717348	+	6183	1261	chr3:186718609:A:G	chr3	186718609	186718609	0	1.16481e-20	0.293983	-0.54047	0	1	1.16481e-20	0.293983	-0.54047	0	1
ENSG00000113889.14	chr3	186717348	186717348	+	6183	1366	chr3:186718714:T:A	chr3	186718714	186718714	0	1.16453e-20	0.293984	-0.540474	0	1	1.16453e-20	0.293984	-0.540474	0	1
ENSG00000113889.14	chr3	186717348	186717348	+	6183	1467	chr3:186718815:T:C	chr3	186718815	186718815	0	1.16436e-20	0.293985	-0.540475	1	1	1.16436e-20	0.293985	-0.540475	1	1
ENSG00000113889.14	chr3	186717348	186717348	+	6183	1650	chr3:186718998:GA:G	chr3	186718998	186718999	0	3.48587e-08	0.114769	-0.435014	0	1	3.48587e-08	0.114769	-0.435014	0	1
ENSG00000113889.14	chr3	186717348	186717348	+	6183	1781	chr3:186719129:C:T	chr3	186719129	186719129	0	1.16563e-20	0.293979	-0.54049	0	1	1.16563e-20	0.293979	-0.54049	0	1
ENSG00000113889.14	chr3	186717348	186717348	+	6183	2159	chr3:186719507:A:G	chr3	186719507	186719507	0	2.13007e-17	0.250721	-0.479076	0	1	2.13007e-17	0.250721	-0.479076	0	1
ENSG00000113889.14	chr3	186717348	186717348	+	6183	2163	chr3:186719511:C:T	chr3	186719511	186719511	0	2.19702e-17	0.250537	-0.478747	0	1	2.19702e-17	0.250537	-0.478747	0	1
ENSG00000113889.14	chr3	186717348	186717348	+	6183	2205	chr3:186719553:T:C	chr3	186719553	186719553	0	1.12902e-16	0.240776	-0.465799	0	1	1.12902e-16	0.240776	-0.465799	0	1
ENSG00000113889.14	chr3	186717348	186717348	+	6183	2248	chr3:186719596:G:A	chr3	186719596	186719596	0	5.72584e-18	0.258467	-0.487723	0	1	5.72584e-18	0.258467	-0.487723	0	1
ENSG00000113889.14	chr3	186717348	186717348	+	6183	2417	chr3:186719765:A:T	chr3	186719765	186719765	0	5.74601e-18	0.258446	-0.4877	0	1	5.74601e-18	0.258446	-0.4877	0	1
ENSG00000113889.14	chr3	186717348	186717348	+	6183	2524	chr3:186719872:G:C	chr3	186719872	186719872	0	5.73031e-18	0.258462	-0.48774	0	1	5.73031e-18	0.258462	-0.48774	0	1
ENSG00000113889.14	chr3	186717348	186717348	+	6183	2807	chr3:186720155:T:C	chr3	186720155	186720155	0	5.36952e-08	0.111792	-0.464752	0	1	5.36952e-08	0.111792	-0.464752	0	1
ENSG00000113889.14	chr3	186717348	186717348	+	6183	2900	chr3:186720248:T:C	chr3	186720248	186720248	0	1.60085e-07	0.10423	-0.382888	0	1	1.60085e-07	0.10423	-0.382888	0	1
ENSG00000113889.14	chr3	186717348	186717348	+	6183	3209	chr3:186720557:C:T	chr3	186720557	186720557	0	2.89551e-16	0.235105	-0.463923	0	1	2.89551e-16	0.235105	-0.463923	0	1
ENSG00000113889.14	chr3	186717348	186717348	+	6183	3256	chr3:186720604:G:A	chr3	186720604	186720604	0	2.94302e-16	0.235006	-0.463739	0	1	2.94302e-16	0.235006	-0.463739	0	1
ENSG00000113889.14	chr3	186717348	186717348	+	6183	3511	chr3:186720859:G:A	chr3	186720859	186720859	0	2.90388e-16	0.235087	-0.463902	0	1	2.90388e-16	0.235087	-0.463902	0	1
ENSG00000113889.14	chr3	186717348	186717348	+	6183	3591	chr3:186720939:A:G	chr3	186720939	186720939	0	2.96876e-16	0.234954	-0.463839	0	1	2.96876e-16	0.234954	-0.463839	0	1
ENSG00000113889.14	chr3	186717348	186717348	+	6183	3592	chr3:186720940:C:T	chr3	186720940	186720940	0	2.97211e-16	0.234947	-0.463835	0	1	2.97211e-16	0.234947	-0.463835	0	1
ENSG00000113889.14	chr3	186717348	186717348	+	6183	3682	chr3:186721030:C:G	chr3	186721030	186721030	0	1.41805e-07	0.105072	-0.386025	0	1	1.41805e-07	0.105072	-0.386025	0	1
ENSG00000113889.14	chr3	186717348	186717348	+	6183	3687	chr3:186721035:T:C	chr3	186721035	186721035	0	2.61075e-16	0.23573	-0.46468	0	1	2.61075e-16	0.23573	-0.46468	0	1
ENSG00000113889.14	chr3	186717348	186717348	+	6183	3699	chr3:186721047:T:C	chr3	186721047	186721047	0	2.46902e-16	0.236067	-0.464959	0	1	2.46902e-16	0.236067	-0.464959	0	1
ENSG00000113889.14	chr3	186717348	186717348	+	6183	3798	chr3:186721146:C:A	chr3	186721146	186721146	0	2.94587e-16	0.235	-0.463733	0	1	2.94587e-16	0.235	-0.463733	0	1
ENSG00000113889.14	chr3	186717348	186717348	+	6183	3856	chr3:186721204:A:C	chr3	186721204	186721204	0	2.94173e-16	0.235009	-0.463737	0	1	2.94173e-16	0.235009	-0.463737	0	1
ENSG00000113889.14	chr3	186717348	186717348	+	6183	4158	chr3:186721506:G:A	chr3	186721506	186721506	0	5.41311e-08	0.111736	-0.46466	0	1	5.41311e-08	0.111736	-0.46466	0	1
ENSG00000113889.14	chr3	186717348	186717348	+	6183	4236	chr3:186721584:T:C	chr3	186721584	186721584	0	4.28139e-15	0.218662	-0.45002	0	1	4.28139e-15	0.218662	-0.45002	0	1
ENSG00000113889.14	chr3	186717348	186717348	+	6183	4392	chr3:186721740:C:T	chr3	186721740	186721740	0	4.2593e-15	0.218694	-0.450054	0	1	4.2593e-15	0.218694	-0.450054	0	1
ENSG00000113889.14	chr3	186717348	186717348	+	6183	4481	chr3:186721829:A:G	chr3	186721829	186721829	0	4.25299e-15	0.218703	-0.450068	0	1	4.25299e-15	0.218703	-0.450068	0	1
ENSG00000113889.14	chr3	186717348	186717348	+	6183	4703	chr3:186722051:G:A	chr3	186722051	186722051	0	9.57028e-16	0.227848	-0.460617	0	1	9.57028e-16	0.227848	-0.460617	0	1
ENSG00000113889.14	chr3	186717348	186717348	+	6183	4861	chr3:186722209:T:C	chr3	186722209	186722209	0	4.2593e-15	0.218694	-0.450054	0	1	4.2593e-15	0.218694	-0.450054	0	1
ENSG00000113889.14	chr3	186717348	186717348	+	6183	5422	chr3:186722770:C:T	chr3	186722770	186722770	0	1.48087e-07	0.104771	-0.383937	0	1	1.48087e-07	0.104771	-0.383937	0	1
ENSG00000113889.14	chr3	186717348	186717348	+	6183	6626	chr3:186723974:T:C	chr3	186723974	186723974	0	1.46274e-07	0.104857	-0.384348	0	1	1.46274e-07	0.104857	-0.384348	0	1
ENSG00000113889.14	chr3	186717348	186717348	+	6183	6897	chr3:186724245:A:G	chr3	186724245	186724245	0	1.44578e-07	0.104938	-0.384344	0	1	1.44578e-07	0.104938	-0.384344	0	1
ENSG00000113889.14	chr3	186717348	186717348	+	6183	7407	chr3:186724755:G:C	chr3	186724755	186724755	0	2.24523e-06	0.0857665	0.287476	0	1	2.24523e-06	0.0857665	0.287476	0	1
ENSG00000113889.14	chr3	186717348	186717348	+	6183	8570	chr3:186725918:GA:G	chr3	186725918	186725919	0	1.44649e-07	0.104934	-0.384478	0	1	1.44649e-07	0.104934	-0.384478	0	1
ENSG00000113889.14	chr3	186717348	186717348	+	6183	8727	chr3:186726075:C:A	chr3	186726075	186726075	0	1.44783e-07	0.104928	-0.384317	0	1	1.44783e-07	0.104928	-0.384317	0	1
ENSG00000113889.14	chr3	186717348	186717348	+	6183	8957	chr3:186726305:G:A	chr3	186726305	186726305	0	1.37984e-07	0.105261	-0.385281	0	1	1.37984e-07	0.105261	-0.385281	0	1
ENSG00000113889.14	chr3	186717348	186717348	+	6183	8958	chr3:186726306:A:G	chr3	186726306	186726306	0	1.46491e-07	0.104846	-0.384371	0	1	1.46491e-07	0.104846	-0.384371	0	1
ENSG00000113889.14	chr3	186717348	186717348	+	6183	9056	chr3:186726404:C:T	chr3	186726404	186726404	0	1.4525e-07	0.104905	-0.384262	0	1	1.4525e-07	0.104905	-0.384262	0	1
ENSG00000113889.14	chr3	186717348	186717348	+	6183	11910	chr3:186729258:A:C	chr3	186729258	186729258	0	1.38707e-11	0.167324	-0.40147	0	1	1.38707e-11	0.167324	-0.40147	0	1
ENSG00000113889.14	chr3	186717348	186717348	+	6183	12356	chr3:186729704:G:C	chr3	186729704	186729704	0	5.20935e-13	0.18853	-0.439383	0	1	5.20935e-13	0.18853	-0.439383	0	1
ENSG00000113889.14	chr3	186717348	186717348	+	6183	12388	chr3:186729736:G:A	chr3	186729736	186729736	0	5.20664e-13	0.188533	-0.439386	0	1	5.20664e-13	0.188533	-0.439386	0	1
ENSG00000113889.14	chr3	186717348	186717348	+	6183	12805	chr3:186730153:GT:G	chr3	186730153	186730154	0	1.02767e-13	0.198835	-0.450596	0	1	1.02767e-13	0.198835	-0.450596	0	1
ENSG00000113889.14	chr3	186717348	186717348	+	6183	13108	chr3:186730456:T:C	chr3	186730456	186730456	0	1.58684e-11	0.166444	-0.401149	0	1	1.58684e-11	0.166444	-0.401149	0	1
ENSG00000113889.14	chr3	186717348	186717348	+	6183	13286	chr3:186730634:C:T	chr3	186730634	186730634	0	5.19096e-13	0.188552	-0.439505	0	1	5.19096e-13	0.188552	-0.439505	0	1
ENSG00000113889.14	chr3	186717348	186717348	+	6183	13852	chr3:186731200:C:T	chr3	186731200	186731200	0	5.15031e-13	0.188603	-0.434697	0	1	5.15031e-13	0.188603	-0.434697	0	1
ENSG00000113889.14	chr3	186717348	186717348	+	6183	13986	chr3:186731334:T:C	chr3	186731334	186731334	0	5.2233e-13	0.188513	-0.439388	0	1	5.2233e-13	0.188513	-0.439388	0	1
ENSG00000113889.14	chr3	186717348	186717348	+	6183	14057	chr3:186731405:A:G	chr3	186731405	186731405	0	5.19753e-13	0.188544	-0.439415	0	1	5.19753e-13	0.188544	-0.439415	0	1
ENSG00000113889.14	chr3	186717348	186717348	+	6183	14445	chr3:186731793:G:C	chr3	186731793	186731793	0	5.20624e-13	0.188534	-0.439386	0	1	5.20624e-13	0.188534	-0.439386	0	1
ENSG00000113889.14	chr3	186717348	186717348	+	6183	14747	chr3:186732095:C:T	chr3	186732095	186732095	0	5.20852e-13	0.188531	-0.439386	0	1	5.20852e-13	0.188531	-0.439386	0	1
ENSG00000113889.14	chr3	186717348	186717348	+	6183	14753	chr3:186732101:G:C	chr3	186732101	186732101	0	5.20852e-13	0.188531	-0.439386	0	1	5.20852e-13	0.188531	-0.439386	0	1
ENSG00000113889.14	chr3	186717348	186717348	+	6183	14779	chr3:186732127:T:C	chr3	186732127	186732127	0	5.20624e-13	0.188534	-0.439386	0	1	5.20624e-13	0.188534	-0.439386	0	1
ENSG00000113889.14	chr3	186717348	186717348	+	6183	14932	chr3:186732280:T:C	chr3	186732280	186732280	0	1.50891e-12	0.181712	-0.433184	0	1	1.50891e-12	0.181712	-0.433184	0	1
ENSG00000113889.14	chr3	186717348	186717348	+	6183	17278	chr3:186734626:T:G	chr3	186734626	186734626	0	3.57835e-13	0.190925	-0.446065	0	1	3.57835e-13	0.190925	-0.446065	0	1
ENSG00000113889.14	chr3	186717348	186717348	+	6183	17318	chr3:186734666:C:G	chr3	186734666	186734666	0	3.57354e-13	0.190934	-0.446076	0	1	3.57354e-13	0.190934	-0.446076	0	1
ENSG00000113889.14	chr3	186717348	186717348	+	6183	17353	chr3:186734701:A:G	chr3	186734701	186734701	0	3.29133e-13	0.191457	-0.446727	0	1	3.29133e-13	0.191457	-0.446727	0	1
ENSG00000113889.14	chr3	186717348	186717348	+	6183	17579	chr3:186734927:A:G	chr3	186734927	186734927	0	5.52203e-13	0.188158	-0.445078	0	1	5.52203e-13	0.188158	-0.445078	0	1
ENSG00000113889.14	chr3	186717348	186717348	+	6183	17748	chr3:186735096:A:G	chr3	186735096	186735096	0	5.50464e-13	0.188178	-0.445104	0	1	5.50464e-13	0.188178	-0.445104	0	1
ENSG00000113889.14	chr3	186717348	186717348	+	6183	17854	chr3:186735202:C:G	chr3	186735202	186735202	0	5.52858e-13	0.18815	-0.44507	0	1	5.52858e-13	0.18815	-0.44507	0	1
ENSG00000113889.14	chr3	186717348	186717348	+	6183	17928	chr3:186735276:A:C	chr3	186735276	186735276	0	5.52858e-13	0.18815	-0.44507	0	1	5.52858e-13	0.18815	-0.44507	0	1
ENSG00000113889.14	chr3	186717348	186717348	+	6183	20341	chr3:186737689:C:T	chr3	186737689	186737689	0	1.79122e-09	0.135013	-0.431047	0	1	1.79122e-09	0.135013	-0.431047	0	1
ENSG00000113889.14	chr3	186717348	186717348	+	6183	25740	chr3:186743088:T:C	chr3	186743088	186743088	0	2.97473e-11	0.162323	-0.371602	0	1	2.97473e-11	0.162323	-0.371602	0	1
ENSG00000113889.14	chr3	186717348	186717348	+	6183	25954	chr3:186743302:G:A	chr3	186743302	186743302	0	2.51999e-06	0.0849539	-0.303179	0	1	2.51999e-06	0.0849539	-0.303179	0	1
ENSG00000113889.14	chr3	186717348	186717348	+	6183	26044	chr3:186743392:T:C	chr3	186743392	186743392	0	2.27896e-06	0.0856616	-0.318939	0	1	2.27896e-06	0.0856616	-0.318939	0	1
ENSG00000113889.14	chr3	186717348	186717348	+	6183	36309	chr3:186753657:G:A	chr3	186753657	186753657	0	1.71082e-06	0.0876783	0.281871	0	1	1.71082e-06	0.0876783	0.281871	0	1
ENSG00000127241.18	chr3	187291980	187291980	-	6578	33748	chr3:187258232:G:A	chr3	187258232	187258232	0	5.5361e-08	0.111581	0.393424	0	1	5.5361e-08	0.111581	0.393424	0	1
ENSG00000127241.18	chr3	187291980	187291980	-	6578	30185	chr3:187261795:T:C	chr3	187261795	187261795	0	1.86193e-08	0.119076	0.407014	0	1	1.86193e-08	0.119076	0.407014	0	1
ENSG00000127241.18	chr3	187291980	187291980	-	6578	29504	chr3:187262476:C:T	chr3	187262476	187262476	0	1.63225e-06	0.0880086	0.341363	0	1	1.63225e-06	0.0880086	0.341363	0	1
ENSG00000127241.18	chr3	187291980	187291980	-	6578	28300	chr3:187263680:G:T	chr3	187263680	187263680	0	2.50738e-09	0.132738	0.399443	1	1	2.50738e-09	0.132738	0.399443	1	1
ENSG00000127241.18	chr3	187291980	187291980	-	6578	27560	chr3:187264420:G:A	chr3	187264420	187264420	0	2.27004e-06	0.0856892	-0.291421	0	1	2.27004e-06	0.0856892	-0.291421	0	1
ENSG00000127241.18	chr3	187291980	187291980	-	6578	25085	chr3:187266895:G:A	chr3	187266895	187266895	0	6.20774e-08	0.11079	0.396595	0	1	6.20774e-08	0.11079	0.396595	0	1
ENSG00000127241.18	chr3	187291980	187291980	-	6578	24828	chr3:187267152:A:G	chr3	187267152	187267152	0	3.90613e-08	0.113985	0.401531	0	1	3.90613e-08	0.113985	0.401531	0	1
ENSG00000127241.18	chr3	187291980	187291980	-	6578	21983	chr3:187269997:G:T	chr3	187269997	187269997	0	6.4582e-08	0.110517	0.395829	0	1	6.4582e-08	0.110517	0.395829	0	1
ENSG00000127241.18	chr3	187291980	187291980	-	6578	20328	chr3:187271651:CT:C	chr3	187271651	187271652	0	6.41625e-08	0.110562	0.396002	0	1	6.41625e-08	0.110562	0.396002	0	1
ENSG00000127241.18	chr3	187291980	187291980	-	6578	19958	chr3:187272022:G:A	chr3	187272022	187272022	0	5.02663e-08	0.112247	0.393465	0	1	5.02663e-08	0.112247	0.393465	0	1
ENSG00000127241.18	chr3	187291980	187291980	-	6578	16487	chr3:187275493:C:T	chr3	187275493	187275493	0	4.09084e-08	0.113667	0.396528	0	1	4.09084e-08	0.113667	0.396528	0	1
ENSG00000127241.18	chr3	187291980	187291980	-	6578	12120	chr3:187279860:C:T	chr3	187279860	187279860	0	8.40614e-07	0.0926641	0.348129	0	1	8.40614e-07	0.0926641	0.348129	0	1
ENSG00000288794.1	chr3	188300455	188300455	+	5816	7478	chr3:188307933:G:C	chr3	188307933	188307933	0	3.32165e-07	0.0991522	-0.167664	0	1	3.32165e-07	0.0991522	-0.167664	0	1
ENSG00000288794.1	chr3	188300455	188300455	+	5816	8034	chr3:188308489:C:A	chr3	188308489	188308489	0	1.13312e-06	0.0905711	-0.155711	0	1	1.13312e-06	0.0905711	-0.155711	0	1
ENSG00000288794.1	chr3	188300455	188300455	+	5816	10695	chr3:188311150:T:A	chr3	188311150	188311150	0	4.92166e-07	0.0964086	-0.159568	0	1	4.92166e-07	0.0964086	-0.159568	0	1
ENSG00000288794.1	chr3	188300455	188300455	+	5816	13197	chr3:188313652:T:G	chr3	188313652	188313652	0	4.15127e-07	0.0975971	-0.160243	0	1	4.15127e-07	0.0975971	-0.160243	0	1
ENSG00000288794.1	chr3	188300455	188300455	+	5816	13211	chr3:188313666:G:A	chr3	188313666	188313666	0	1.64406e-06	0.087958	-0.15003	0	1	1.64406e-06	0.087958	-0.15003	0	1
ENSG00000288794.1	chr3	188300455	188300455	+	5816	14757	chr3:188315212:G:A	chr3	188315212	188315212	0	1.69864e-06	0.0877285	-0.149842	0	1	1.69864e-06	0.0877285	-0.149842	0	1
ENSG00000288794.1	chr3	188300455	188300455	+	5816	30599	chr3:188331054:G:A	chr3	188331054	188331054	0	1.17615e-06	0.0903097	-0.139089	0	1	1.17615e-06	0.0903097	-0.139089	0	1
ENSG00000288794.1	chr3	188300455	188300455	+	5816	30992	chr3:188331447:C:T	chr3	188331447	188331447	0	1.24935e-06	0.089886	-0.139833	0	1	1.24935e-06	0.089886	-0.139833	0	1
ENSG00000288794.1	chr3	188300455	188300455	+	5816	37419	chr3:188337874:C:T	chr3	188337874	188337874	0	2.29265e-06	0.0856195	-0.1376	0	1	2.29265e-06	0.0856195	-0.1376	0	1
ENSG00000288794.1	chr3	188300455	188300455	+	5816	38964	chr3:188339419:A:G	chr3	188339419	188339419	0	2.14207e-06	0.0860975	-0.138197	0	1	2.14207e-06	0.0860975	-0.138197	0	1
ENSG00000288794.1	chr3	188300455	188300455	+	5816	40473	chr3:188340928:T:C	chr3	188340928	188340928	0	8.67099e-07	0.0924468	-0.145338	0	1	8.67099e-07	0.0924468	-0.145338	0	1
ENSG00000288794.1	chr3	188300455	188300455	+	5816	41200	chr3:188341655:A:G	chr3	188341655	188341655	0	8.7754e-07	0.092363	-0.145196	0	1	8.7754e-07	0.092363	-0.145196	0	1
ENSG00000288794.1	chr3	188300455	188300455	+	5816	43471	chr3:188343926:C:T	chr3	188343926	188343926	0	6.39296e-08	0.110587	-0.169022	0	1	6.39296e-08	0.110587	-0.169022	0	1
ENSG00000288794.1	chr3	188300455	188300455	+	5816	48194	chr3:188348649:C:G	chr3	188348649	188348649	0	5.9373e-08	0.111098	0.170708	1	1	5.9373e-08	0.111098	0.170708	1	1
ENSG00000288794.1	chr3	188300455	188300455	+	5816	48710	chr3:188349165:T:G	chr3	188349165	188349165	0	7.90068e-07	0.0930984	0.147202	0	1	7.90068e-07	0.0930984	0.147202	0	1
ENSG00000090530.10	chr3	190122437	190122437	-	7671	106520	chr3:190015917:A:G	chr3	190015917	190015917	0	5.35717e-07	0.0958161	-0.269023	0	1	5.35717e-07	0.0958161	-0.269023	0	1
ENSG00000090530.10	chr3	190122437	190122437	-	7671	-8972	chr3:190131409:C:T	chr3	190131409	190131409	0	2.64963e-09	0.132364	-0.342566	0	1	2.64963e-09	0.132364	-0.342566	0	1
ENSG00000090530.10	chr3	190122437	190122437	-	7671	-10071	chr3:190132508:C:G	chr3	190132508	190132508	0	3.13518e-08	0.115498	-0.460392	0	1	3.13518e-08	0.115498	-0.460392	0	1
ENSG00000090530.10	chr3	190122437	190122437	-	7671	-10187	chr3:190132624:T:G	chr3	190132624	190132624	0	2.30549e-09	0.133306	0.347223	0	1	2.30549e-09	0.133306	0.347223	0	1
ENSG00000090530.10	chr3	190122437	190122437	-	7671	-10623	chr3:190133060:C:T	chr3	190133060	190133060	0	4.61144e-08	0.112841	-0.442841	0	1	4.61144e-08	0.112841	-0.442841	0	1
ENSG00000090530.10	chr3	190122437	190122437	-	7671	-10700	chr3:190133137:T:C	chr3	190133137	190133137	0	4.06471e-08	0.113711	-0.476419	0	1	4.06471e-08	0.113711	-0.476419	0	1
ENSG00000090530.10	chr3	190122437	190122437	-	7671	-11048	chr3:190133485:C:A	chr3	190133485	190133485	0	3.97195e-08	0.11387	-0.47671	0	1	3.97195e-08	0.11387	-0.47671	0	1
ENSG00000090530.10	chr3	190122437	190122437	-	7671	-11156	chr3:190133593:G:C	chr3	190133593	190133593	0	8.87512e-09	0.124145	0.330457	0	1	8.87512e-09	0.124145	0.330457	0	1
ENSG00000090530.10	chr3	190122437	190122437	-	7671	-11298	chr3:190133735:G:T	chr3	190133735	190133735	0	4.56884e-09	0.128668	0.332468	0	1	4.56884e-09	0.128668	0.332468	0	1
ENSG00000090530.10	chr3	190122437	190122437	-	7671	-11360	chr3:190133797:C:T	chr3	190133797	190133797	0	1.99295e-08	0.11861	0.317638	0	1	1.99295e-08	0.11861	0.317638	0	1
ENSG00000090530.10	chr3	190122437	190122437	-	7671	-13653	chr3:190136090:G:T	chr3	190136090	190136090	0	9.38809e-09	0.123762	0.318321	0	1	9.38809e-09	0.123762	0.318321	0	1
ENSG00000090530.10	chr3	190122437	190122437	-	7671	-13944	chr3:190136381:G:A	chr3	190136381	190136381	0	9.42752e-09	0.123733	0.318291	0	1	9.42752e-09	0.123733	0.318291	0	1
ENSG00000090530.10	chr3	190122437	190122437	-	7671	-13970	chr3:190136407:G:C	chr3	190136407	190136407	0	9.42801e-09	0.123733	0.318287	0	1	9.42801e-09	0.123733	0.318287	0	1
ENSG00000090530.10	chr3	190122437	190122437	-	7671	-14158	chr3:190136595:G:T	chr3	190136595	190136595	0	3.62792e-09	0.130234	0.329822	0	1	3.62792e-09	0.130234	0.329822	0	1
ENSG00000090530.10	chr3	190122437	190122437	-	7671	-14292	chr3:190136729:A:T	chr3	190136729	190136729	0	1.42218e-08	0.120922	0.315272	0	1	1.42218e-08	0.120922	0.315272	0	1
ENSG00000090530.10	chr3	190122437	190122437	-	7671	-14367	chr3:190136804:C:G	chr3	190136804	190136804	0	1.42322e-08	0.120917	0.315273	0	1	1.42322e-08	0.120917	0.315273	0	1
ENSG00000090530.10	chr3	190122437	190122437	-	7671	-14450	chr3:190136887:G:A	chr3	190136887	190136887	0	5.00857e-08	0.112272	-0.472779	0	1	5.00857e-08	0.112272	-0.472779	0	1
ENSG00000090530.10	chr3	190122437	190122437	-	7671	-14568	chr3:190137005:TA:T	chr3	190137005	190137006	0	1.34385e-08	0.12131	0.316247	0	1	1.34385e-08	0.12131	0.316247	0	1
ENSG00000090530.10	chr3	190122437	190122437	-	7671	-14630	chr3:190137067:G:C	chr3	190137067	190137067	0	1.42247e-08	0.120921	0.315276	0	1	1.42247e-08	0.120921	0.315276	0	1
ENSG00000090530.10	chr3	190122437	190122437	-	7671	-14907	chr3:190137344:T:A	chr3	190137344	190137344	0	1.39096e-08	0.121074	0.321445	0	1	1.39096e-08	0.121074	0.321445	0	1
ENSG00000090530.10	chr3	190122437	190122437	-	7671	-14956	chr3:190137393:C:G	chr3	190137393	190137393	0	3.62783e-09	0.130234	0.329825	0	1	3.62783e-09	0.130234	0.329825	0	1
ENSG00000090530.10	chr3	190122437	190122437	-	7671	-15133	chr3:190137570:A:G	chr3	190137570	190137570	0	1.98754e-08	0.118629	0.310636	0	1	1.98754e-08	0.118629	0.310636	0	1
ENSG00000090530.10	chr3	190122437	190122437	-	7671	-15152	chr3:190137589:A:G	chr3	190137589	190137589	0	1.11468e-06	0.0906862	-0.380091	0	1	1.11468e-06	0.0906862	-0.380091	0	1
ENSG00000090530.10	chr3	190122437	190122437	-	7671	-15378	chr3:190137815:G:A	chr3	190137815	190137815	0	1.05451e-08	0.122968	0.31877	0	1	1.05451e-08	0.122968	0.31877	0	1
ENSG00000090530.10	chr3	190122437	190122437	-	7671	-15424	chr3:190137861:A:G	chr3	190137861	190137861	0	1.04303e-08	0.123043	0.31889	0	1	1.04303e-08	0.123043	0.31889	0	1
ENSG00000090530.10	chr3	190122437	190122437	-	7671	-15455	chr3:190137892:C:A	chr3	190137892	190137892	0	3.2801e-09	0.130918	0.335533	0	1	3.2801e-09	0.130918	0.335533	0	1
ENSG00000090530.10	chr3	190122437	190122437	-	7671	-15517	chr3:190137954:A:G	chr3	190137954	190137954	0	1.11054e-06	0.0907123	-0.389081	0	1	1.11054e-06	0.0907123	-0.389081	0	1
ENSG00000090530.10	chr3	190122437	190122437	-	7671	-15589	chr3:190138026:AAT:A	chr3	190138026	190138028	0	2.58655e-08	0.11682	0.316168	0	1	2.58655e-08	0.11682	0.316168	0	1
ENSG00000090530.10	chr3	190122437	190122437	-	7671	-15927	chr3:190138364:A:G	chr3	190138364	190138364	0	1.05431e-08	0.122969	0.318772	0	1	1.05431e-08	0.122969	0.318772	0	1
ENSG00000090530.10	chr3	190122437	190122437	-	7671	-16101	chr3:190138538:C:T	chr3	190138538	190138538	0	1.05451e-08	0.122968	0.31877	0	1	1.05451e-08	0.122968	0.31877	0	1
ENSG00000090530.10	chr3	190122437	190122437	-	7671	-16491	chr3:190138928:A:T	chr3	190138928	190138928	0	1.05462e-08	0.122967	0.318768	0	1	1.05462e-08	0.122967	0.318768	0	1
ENSG00000090530.10	chr3	190122437	190122437	-	7671	-16492	chr3:190138929:C:A	chr3	190138929	190138929	0	8.86444e-07	0.0922922	-0.383262	0	1	8.86444e-07	0.0922922	-0.383262	0	1
ENSG00000090530.10	chr3	190122437	190122437	-	7671	-16824	chr3:190139261:A:C	chr3	190139261	190139261	0	1.11583e-06	0.090679	-0.389032	0	1	1.11583e-06	0.090679	-0.389032	0	1
ENSG00000090530.10	chr3	190122437	190122437	-	7671	-16992	chr3:190139429:A:G	chr3	190139429	190139429	0	1.05456e-08	0.122968	0.31877	0	1	1.05456e-08	0.122968	0.31877	0	1
ENSG00000090530.10	chr3	190122437	190122437	-	7671	-17011	chr3:190139448:T:C	chr3	190139448	190139448	0	1.05503e-08	0.122964	0.318768	0	1	1.05503e-08	0.122964	0.318768	0	1
ENSG00000090530.10	chr3	190122437	190122437	-	7671	-17050	chr3:190139487:A:G	chr3	190139487	190139487	0	1.05449e-08	0.122968	0.318771	0	1	1.05449e-08	0.122968	0.318771	0	1
ENSG00000090530.10	chr3	190122437	190122437	-	7671	-17127	chr3:190139564:G:T	chr3	190139564	190139564	0	8.87264e-07	0.0922858	-0.383267	0	1	8.87264e-07	0.0922858	-0.383267	0	1
ENSG00000090530.10	chr3	190122437	190122437	-	7671	-17135	chr3:190139572:C:CAT	chr3	190139572	190139572	0	1.00697e-08	0.123283	0.320227	0	1	1.00697e-08	0.123283	0.320227	0	1
ENSG00000090530.10	chr3	190122437	190122437	-	7671	-17218	chr3:190139655:A:C	chr3	190139655	190139655	0	1.05357e-08	0.122974	0.318775	0	1	1.05357e-08	0.122974	0.318775	0	1
ENSG00000090530.10	chr3	190122437	190122437	-	7671	-17625	chr3:190140062:G:C	chr3	190140062	190140062	0	1.23762e-09	0.137507	0.336402	0	1	1.23762e-09	0.137507	0.336402	0	1
ENSG00000090530.10	chr3	190122437	190122437	-	7671	-18230	chr3:190140667:T:C	chr3	190140667	190140667	0	1.23899e-09	0.1375	0.336393	0	1	1.23899e-09	0.1375	0.336393	0	1
ENSG00000090530.10	chr3	190122437	190122437	-	7671	-18380	chr3:190140817:A:G	chr3	190140817	190140817	0	1.22939e-09	0.137552	0.336461	0	1	1.22939e-09	0.137552	0.336461	0	1
ENSG00000090530.10	chr3	190122437	190122437	-	7671	-18411	chr3:190140848:AAC:A	chr3	190140848	190140850	0	1.87871e-09	0.13469	0.334087	0	1	1.87871e-09	0.13469	0.334087	0	1
ENSG00000090530.10	chr3	190122437	190122437	-	7671	-18467	chr3:190140904:A:G	chr3	190140904	190140904	0	1.23767e-09	0.137507	0.336401	0	1	1.23767e-09	0.137507	0.336401	0	1
ENSG00000090530.10	chr3	190122437	190122437	-	7671	-19081	chr3:190141518:A:C	chr3	190141518	190141518	0	1.91671e-09	0.134555	0.337922	0	1	1.91671e-09	0.134555	0.337922	0	1
ENSG00000090530.10	chr3	190122437	190122437	-	7671	-19557	chr3:190141994:G:T	chr3	190141994	190141994	0	2.65616e-07	0.10071	-0.394307	0	1	2.65616e-07	0.10071	-0.394307	0	1
ENSG00000090530.10	chr3	190122437	190122437	-	7671	-19564	chr3:190142001:T:C	chr3	190142001	190142001	0	2.64793e-07	0.100731	-0.394367	0	1	2.64793e-07	0.100731	-0.394367	0	1
ENSG00000090530.10	chr3	190122437	190122437	-	7671	-21017	chr3:190143454:C:T	chr3	190143454	190143454	0	1.35797e-09	0.136882	0.338111	0	1	1.35797e-09	0.136882	0.338111	0	1
ENSG00000090530.10	chr3	190122437	190122437	-	7671	-22410	chr3:190144847:G:T	chr3	190144847	190144847	0	5.20811e-10	0.143324	0.350845	0	1	5.20811e-10	0.143324	0.350845	0	1
ENSG00000090530.10	chr3	190122437	190122437	-	7671	-22483	chr3:190144920:G:A	chr3	190144920	190144920	0	5.19064e-10	0.143347	0.347944	0	1	5.19064e-10	0.143347	0.347944	0	1
ENSG00000090530.10	chr3	190122437	190122437	-	7671	-22549	chr3:190144986:C:G	chr3	190144986	190144986	0	4.03666e-08	0.113759	-0.439078	0	1	4.03666e-08	0.113759	-0.439078	0	1
ENSG00000090530.10	chr3	190122437	190122437	-	7671	-22872	chr3:190145309:G:A	chr3	190145309	190145309	0	4.04366e-08	0.113747	-0.439067	0	1	4.04366e-08	0.113747	-0.439067	0	1
ENSG00000090530.10	chr3	190122437	190122437	-	7671	-23125	chr3:190145562:A:G	chr3	190145562	190145562	0	5.23676e-10	0.143287	0.350734	0	1	5.23676e-10	0.143287	0.350734	0	1
ENSG00000090530.10	chr3	190122437	190122437	-	7671	-24295	chr3:190146732:T:G	chr3	190146732	190146732	0	4.35573e-09	0.128992	-0.458532	0	1	4.35573e-09	0.128992	-0.458532	0	1
ENSG00000090530.10	chr3	190122437	190122437	-	7671	-24299	chr3:190146736:C:T	chr3	190146736	190146736	0	9.75437e-09	0.1235	-0.45939	0	1	9.75437e-09	0.1235	-0.45939	0	1
ENSG00000090530.10	chr3	190122437	190122437	-	7671	-24461	chr3:190146898:G:T	chr3	190146898	190146898	0	2.95252e-11	0.162372	0.374328	0	1	2.95252e-11	0.162372	0.374328	0	1
ENSG00000090530.10	chr3	190122437	190122437	-	7671	-24555	chr3:190146992:C:T	chr3	190146992	190146992	0	7.80576e-11	0.155962	0.36045	0	1	7.80576e-11	0.155962	0.36045	0	1
ENSG00000090530.10	chr3	190122437	190122437	-	7671	-24588	chr3:190147025:T:C	chr3	190147025	190147025	0	5.12322e-12	0.173812	0.382239	0	1	5.12322e-12	0.173812	0.382239	0	1
ENSG00000090530.10	chr3	190122437	190122437	-	7671	-24624	chr3:190147061:C:T	chr3	190147061	190147061	0	1.83729e-12	0.180444	0.393611	0	1	1.83729e-12	0.180444	0.393611	0	1
ENSG00000090530.10	chr3	190122437	190122437	-	7671	-24654	chr3:190147091:C:T	chr3	190147091	190147091	0	2.84543e-12	0.177621	0.389737	0	1	2.84543e-12	0.177621	0.389737	0	1
ENSG00000090530.10	chr3	190122437	190122437	-	7671	-24775	chr3:190147212:T:C	chr3	190147212	190147212	0	2.93206e-10	0.147167	-0.48604	0	1	2.93206e-10	0.147167	-0.48604	0	1
ENSG00000090530.10	chr3	190122437	190122437	-	7671	-25396	chr3:190147833:AG:A	chr3	190147833	190147834	0	5.29549e-12	0.173597	0.385659	0	1	5.29549e-12	0.173597	0.385659	0	1
ENSG00000090530.10	chr3	190122437	190122437	-	7671	-27688	chr3:190150125:C:T	chr3	190150125	190150125	0	2.93268e-09	0.131677	-0.445881	0	1	2.93268e-09	0.131677	-0.445881	0	1
ENSG00000090530.10	chr3	190122437	190122437	-	7671	-28983	chr3:190151420:T:C	chr3	190151420	190151420	0	5.98364e-10	0.142394	-0.484817	0	1	5.98364e-10	0.142394	-0.484817	0	1
ENSG00000090530.10	chr3	190122437	190122437	-	7671	-29062	chr3:190151499:G:T	chr3	190151499	190151499	0	6.07294e-10	0.142294	-0.487646	0	1	6.07294e-10	0.142294	-0.487646	0	1
ENSG00000090530.10	chr3	190122437	190122437	-	7671	-29086	chr3:190151523:C:T	chr3	190151523	190151523	0	2.3054e-07	0.101696	-0.382491	0	1	2.3054e-07	0.101696	-0.382491	0	1
ENSG00000090530.10	chr3	190122437	190122437	-	7671	-29182	chr3:190151619:A:T	chr3	190151619	190151619	0	6.07294e-10	0.142294	-0.487646	0	1	6.07294e-10	0.142294	-0.487646	0	1
ENSG00000090530.10	chr3	190122437	190122437	-	7671	-29274	chr3:190151711:A:G	chr3	190151711	190151711	0	6.07435e-10	0.142293	-0.487662	0	1	6.07435e-10	0.142293	-0.487662	0	1
ENSG00000090530.10	chr3	190122437	190122437	-	7671	-29370	chr3:190151807:A:G	chr3	190151807	190151807	0	6.07294e-10	0.142294	-0.487646	0	1	6.07294e-10	0.142294	-0.487646	0	1
ENSG00000090530.10	chr3	190122437	190122437	-	7671	-29374	chr3:190151811:G:T	chr3	190151811	190151811	0	6.07294e-10	0.142294	-0.487646	0	1	6.07294e-10	0.142294	-0.487646	0	1
ENSG00000090530.10	chr3	190122437	190122437	-	7671	-30015	chr3:190152452:A:G	chr3	190152452	190152452	0	3.56755e-10	0.145856	-0.529476	0	1	3.56755e-10	0.145856	-0.529476	0	1
ENSG00000090530.10	chr3	190122437	190122437	-	7671	-30118	chr3:190152555:C:T	chr3	190152555	190152555	0	6.07294e-10	0.142294	-0.487646	0	1	6.07294e-10	0.142294	-0.487646	0	1
ENSG00000090530.10	chr3	190122437	190122437	-	7671	-30469	chr3:190152906:A:G	chr3	190152906	190152906	0	6.07482e-10	0.142292	-0.487675	0	1	6.07482e-10	0.142292	-0.487675	0	1
ENSG00000090530.10	chr3	190122437	190122437	-	7671	-30650	chr3:190153087:T:G	chr3	190153087	190153087	0	6.07553e-10	0.142291	-0.487674	0	1	6.07553e-10	0.142291	-0.487674	0	1
ENSG00000090530.10	chr3	190122437	190122437	-	7671	-31125	chr3:190153562:C:A	chr3	190153562	190153562	0	5.27619e-10	0.143237	-0.489449	0	1	5.27619e-10	0.143237	-0.489449	0	1
ENSG00000090530.10	chr3	190122437	190122437	-	7671	-31134	chr3:190153571:A:T	chr3	190153571	190153571	0	5.27619e-10	0.143237	-0.489449	0	1	5.27619e-10	0.143237	-0.489449	0	1
ENSG00000090530.10	chr3	190122437	190122437	-	7671	-31200	chr3:190153637:T:C	chr3	190153637	190153637	0	5.27626e-10	0.143237	-0.489444	0	1	5.27626e-10	0.143237	-0.489444	0	1
ENSG00000090530.10	chr3	190122437	190122437	-	7671	-31520	chr3:190153957:G:C	chr3	190153957	190153957	0	5.27899e-10	0.143234	-0.489436	0	1	5.27899e-10	0.143234	-0.489436	0	1
ENSG00000090530.10	chr3	190122437	190122437	-	7671	-31544	chr3:190153981:T:G	chr3	190153981	190153981	0	5.27899e-10	0.143234	-0.489436	0	1	5.27899e-10	0.143234	-0.489436	0	1
ENSG00000090530.10	chr3	190122437	190122437	-	7671	-31663	chr3:190154100:C:T	chr3	190154100	190154100	0	5.28063e-10	0.143232	-0.489437	0	1	5.28063e-10	0.143232	-0.489437	0	1
ENSG00000090530.10	chr3	190122437	190122437	-	7671	-33054	chr3:190155491:T:A	chr3	190155491	190155491	0	5.27848e-10	0.143234	-0.489482	0	1	5.27848e-10	0.143234	-0.489482	0	1
ENSG00000090530.10	chr3	190122437	190122437	-	7671	-33129	chr3:190155566:G:A	chr3	190155566	190155566	0	1.03343e-12	0.184145	0.392576	0	1	1.03343e-12	0.184145	0.392576	0	1
ENSG00000090530.10	chr3	190122437	190122437	-	7671	-33138	chr3:190155575:A:G	chr3	190155575	190155575	0	1.0372e-12	0.184121	0.392511	0	1	1.0372e-12	0.184121	0.392511	0	1
ENSG00000090530.10	chr3	190122437	190122437	-	7671	-33168	chr3:190155605:T:C	chr3	190155605	190155605	0	5.27619e-10	0.143237	-0.489449	0	1	5.27619e-10	0.143237	-0.489449	0	1
ENSG00000090530.10	chr3	190122437	190122437	-	7671	-33346	chr3:190155783:G:A	chr3	190155783	190155783	0	1.03981e-12	0.184105	0.392512	0	1	1.03981e-12	0.184105	0.392512	0	1
ENSG00000090530.10	chr3	190122437	190122437	-	7671	-33765	chr3:190156202:G:A	chr3	190156202	190156202	0	4.3769e-10	0.144489	-0.491626	0	1	4.3769e-10	0.144489	-0.491626	0	1
ENSG00000090530.10	chr3	190122437	190122437	-	7671	-33783	chr3:190156220:C:T	chr3	190156220	190156220	0	1.03806e-12	0.184116	0.392499	0	1	1.03806e-12	0.184116	0.392499	0	1
ENSG00000090530.10	chr3	190122437	190122437	-	7671	-34977	chr3:190157414:G:A	chr3	190157414	190157414	0	9.63805e-13	0.184592	0.392633	0	1	9.63805e-13	0.184592	0.392633	0	1
ENSG00000090530.10	chr3	190122437	190122437	-	7671	-35063	chr3:190157500:G:A	chr3	190157500	190157500	0	3.79966e-10	0.145435	-0.493038	0	1	3.79966e-10	0.145435	-0.493038	0	1
ENSG00000090530.10	chr3	190122437	190122437	-	7671	-36195	chr3:190158632:G:A	chr3	190158632	190158632	0	8.40307e-13	0.185471	0.391564	1	1	8.40307e-13	0.185471	0.391564	1	1
ENSG00000090530.10	chr3	190122437	190122437	-	7671	-36661	chr3:190159098:G:GT	chr3	190159098	190159098	0	5.12681e-09	0.127884	-0.443207	0	1	5.12681e-09	0.127884	-0.443207	0	1
ENSG00000090530.10	chr3	190122437	190122437	-	7671	-39710	chr3:190162147:G:A	chr3	190162147	190162147	0	3.30952e-10	0.146358	-0.493942	0	1	3.30952e-10	0.146358	-0.493942	0	1
ENSG00000090530.10	chr3	190122437	190122437	-	7671	-40058	chr3:190162495:G:A	chr3	190162495	190162495	0	1.43567e-08	0.120858	-0.441686	0	1	1.43567e-08	0.120858	-0.441686	0	1
ENSG00000090530.10	chr3	190122437	190122437	-	7671	-40488	chr3:190162925:G:A	chr3	190162925	190162925	0	1.43351e-08	0.120868	-0.441717	0	1	1.43351e-08	0.120868	-0.441717	0	1
ENSG00000090530.10	chr3	190122437	190122437	-	7671	-41643	chr3:190164080:C:T	chr3	190164080	190164080	0	1.41298e-08	0.120967	-0.441784	0	1	1.41298e-08	0.120967	-0.441784	0	1
ENSG00000090530.10	chr3	190122437	190122437	-	7671	-42585	chr3:190165022:A:G	chr3	190165022	190165022	0	1.7107e-10	0.150757	-0.536258	0	1	1.7107e-10	0.150757	-0.536258	0	1
ENSG00000090530.10	chr3	190122437	190122437	-	7671	-44643	chr3:190167080:T:C	chr3	190167080	190167080	0	1.36662e-06	0.0892562	0.262793	0	1	1.36662e-06	0.0892562	0.262793	0	1
ENSG00000090530.10	chr3	190122437	190122437	-	7671	-45749	chr3:190168186:T:C	chr3	190168186	190168186	0	1.24826e-08	0.121815	-0.442465	0	1	1.24826e-08	0.121815	-0.442465	0	1
ENSG00000090530.10	chr3	190122437	190122437	-	7671	-46565	chr3:190169002:GC:G	chr3	190169002	190169003	0	2.80742e-10	0.147457	-0.495238	0	1	2.80742e-10	0.147457	-0.495238	0	1
ENSG00000090530.10	chr3	190122437	190122437	-	7671	-48486	chr3:190170923:G:A	chr3	190170923	190170923	0	1.12869e-09	0.138128	-0.474949	0	1	1.12869e-09	0.138128	-0.474949	0	1
ENSG00000090530.10	chr3	190122437	190122437	-	7671	-50376	chr3:190172813:G:A	chr3	190172813	190172813	0	1.25323e-08	0.121788	-0.442621	0	1	1.25323e-08	0.121788	-0.442621	0	1
ENSG00000090530.10	chr3	190122437	190122437	-	7671	-51846	chr3:190174283:C:T	chr3	190174283	190174283	0	2.84318e-10	0.147372	-0.494776	0	1	2.84318e-10	0.147372	-0.494776	0	1
ENSG00000090530.10	chr3	190122437	190122437	-	7671	-54139	chr3:190176576:T:A	chr3	190176576	190176576	0	2.04431e-10	0.149571	-0.499185	0	1	2.04431e-10	0.149571	-0.499185	0	1
ENSG00000090530.10	chr3	190122437	190122437	-	7671	-55805	chr3:190178242:A:C	chr3	190178242	190178242	0	1.55602e-07	0.104428	-0.435273	0	1	1.55602e-07	0.104428	-0.435273	0	1
ENSG00000163347.6	chr3	190322446	190322446	-	7976	-4010	chr3:190326456:G:A	chr3	190326456	190326456	0	3.0772e-07	0.099685	-0.273305	0	1	3.0772e-07	0.099685	-0.273305	0	1
ENSG00000163347.6	chr3	190322446	190322446	-	7976	-4272	chr3:190326718:T:C	chr3	190326718	190326718	0	2.11719e-07	0.102288	-0.274302	0	1	2.11719e-07	0.102288	-0.274302	0	1
ENSG00000163347.6	chr3	190322446	190322446	-	7976	-4318	chr3:190326764:G:C	chr3	190326764	190326764	0	2.05581e-07	0.102492	-0.274652	1	1	2.05581e-07	0.102492	-0.274652	1	1
ENSG00000163347.6	chr3	190322446	190322446	-	7976	-4398	chr3:190326844:T:G	chr3	190326844	190326844	0	3.07704e-07	0.0996853	-0.273306	0	1	3.07704e-07	0.0996853	-0.273306	0	1
ENSG00000163347.6	chr3	190322446	190322446	-	7976	-4562	chr3:190327008:C:T	chr3	190327008	190327008	0	2.11673e-07	0.102289	-0.274303	0	1	2.11673e-07	0.102289	-0.274303	0	1
ENSG00000163347.6	chr3	190322446	190322446	-	7976	-4688	chr3:190327134:C:T	chr3	190327134	190327134	0	2.11952e-07	0.10228	-0.274296	0	1	2.11952e-07	0.10228	-0.274296	0	1
ENSG00000163347.6	chr3	190322446	190322446	-	7976	-6817	chr3:190329263:T:C	chr3	190329263	190329263	0	1.32772e-06	0.089459	-0.26356	0	1	1.32772e-06	0.089459	-0.26356	0	1
ENSG00000163347.6	chr3	190322446	190322446	-	7976	-9545	chr3:190331991:CT:C	chr3	190331991	190331992	0	1.12174e-06	0.0906419	-0.264576	0	1	1.12174e-06	0.0906419	-0.264576	0	1
ENSG00000163347.6	chr3	190322446	190322446	-	7976	-26896	chr3:190349342:A:G	chr3	190349342	190349342	0	2.27738e-07	0.101781	-0.338193	0	1	2.27738e-07	0.101781	-0.338193	0	1
ENSG00000187527.12	chr3	193378820	193378820	-	6609	-81758	chr3:193460578:A:G	chr3	193460578	193460578	0	1.22312e-06	0.0900349	-0.304601	0	1	1.22312e-06	0.0900349	-0.304601	0	1
ENSG00000187527.12	chr3	193378820	193378820	-	6609	-81899	chr3:193460719:C:T	chr3	193460719	193460719	0	1.30049e-06	0.0896044	-0.30676	0	1	1.30049e-06	0.0896044	-0.30676	0	1
ENSG00000187527.12	chr3	193378820	193378820	-	6609	-81992	chr3:193460812:A:G	chr3	193460812	193460812	0	1.29651e-06	0.0896259	-0.306818	0	1	1.29651e-06	0.0896259	-0.306818	0	1
ENSG00000187527.12	chr3	193378820	193378820	-	6609	-82687	chr3:193461507:C:A	chr3	193461507	193461507	0	1.33637e-06	0.0894134	-0.304111	0	1	1.33637e-06	0.0894134	-0.304111	0	1
ENSG00000187527.12	chr3	193378820	193378820	-	6609	-83125	chr3:193461945:A:G	chr3	193461945	193461945	0	2.86524e-06	0.0840497	-0.29501	0	1	2.86524e-06	0.0840497	-0.29501	0	1
ENSG00000187527.12	chr3	193378820	193378820	-	6609	-83791	chr3:193462611:A:C	chr3	193462611	193462611	0	1.48201e-06	0.088687	-0.303805	0	1	1.48201e-06	0.088687	-0.303805	0	1
ENSG00000187527.12	chr3	193378820	193378820	-	6609	-84123	chr3:193462943:A:G	chr3	193462943	193462943	0	1.16808e-06	0.090358	-0.307119	0	1	1.16808e-06	0.090358	-0.307119	0	1
ENSG00000187527.12	chr3	193378820	193378820	-	6609	-84465	chr3:193463285:T:G	chr3	193463285	193463285	0	1.1695e-06	0.0903494	-0.307111	0	1	1.1695e-06	0.0903494	-0.307111	0	1
ENSG00000187527.12	chr3	193378820	193378820	-	6609	-86430	chr3:193465250:T:C	chr3	193465250	193465250	0	1.34342e-06	0.0893764	-0.303485	0	1	1.34342e-06	0.0893764	-0.303485	0	1
ENSG00000187527.12	chr3	193378820	193378820	-	6609	-87208	chr3:193466028:A:G	chr3	193466028	193466028	0	1.34369e-06	0.089375	-0.303486	0	1	1.34369e-06	0.089375	-0.303486	0	1
ENSG00000187527.12	chr3	193378820	193378820	-	6609	-89284	chr3:193468104:A:G	chr3	193468104	193468104	0	1.34319e-06	0.0893776	-0.30349	0	1	1.34319e-06	0.0893776	-0.30349	0	1
ENSG00000187527.12	chr3	193378820	193378820	-	6609	-89785	chr3:193468605:G:A	chr3	193468605	193468605	0	1.27806e-06	0.0897266	-0.302586	0	1	1.27806e-06	0.0897266	-0.302586	0	1
ENSG00000187527.12	chr3	193378820	193378820	-	6609	-94296	chr3:193473116:C:A	chr3	193473116	193473116	0	1.64034e-06	0.0879739	-0.299753	0	1	1.64034e-06	0.0879739	-0.299753	0	1
ENSG00000187527.12	chr3	193378820	193378820	-	6609	-95973	chr3:193474793:G:A	chr3	193474793	193474793	0	2.64232e-06	0.0846201	-0.294327	0	1	2.64232e-06	0.0846201	-0.294327	0	1
ENSG00000187527.12	chr3	193378820	193378820	-	6609	-96186	chr3:193475006:T:G	chr3	193475006	193475006	0	2.60168e-06	0.0847293	-0.294473	0	1	2.60168e-06	0.0847293	-0.294473	0	1
ENSG00000187527.12	chr3	193378820	193378820	-	6609	-98927	chr3:193477747:G:A	chr3	193477747	193477747	0	2.60207e-06	0.0847282	-0.294478	0	1	2.60207e-06	0.0847282	-0.294478	0	1
ENSG00000187527.12	chr3	193378820	193378820	-	6609	-99840	chr3:193478660:T:C	chr3	193478660	193478660	0	8.73219e-07	0.0923975	-0.308756	0	1	8.73219e-07	0.0923975	-0.308756	0	1
ENSG00000187527.12	chr3	193378820	193378820	-	6609	-99968	chr3:193478788:T:C	chr3	193478788	193478788	0	1.77136e-06	0.0874339	-0.300788	0	1	1.77136e-06	0.0874339	-0.300788	0	1
ENSG00000187527.12	chr3	193378820	193378820	-	6609	-99984	chr3:193478804:C:G	chr3	193478804	193478804	0	1.41157e-06	0.089029	-0.303878	0	1	1.41157e-06	0.089029	-0.303878	0	1
ENSG00000187527.12	chr3	193378820	193378820	-	6609	-100014	chr3:193478834:AATGTCCCTG:A	chr3	193478834	193478843	0	1.77087e-06	0.0874358	-0.300804	0	1	1.77087e-06	0.0874358	-0.300804	0	1
ENSG00000187527.12	chr3	193378820	193378820	-	6609	-102151	chr3:193480971:G:T	chr3	193480971	193480971	0	1.7767e-06	0.0874127	-0.300763	0	1	1.7767e-06	0.0874127	-0.300763	0	1
ENSG00000187527.12	chr3	193378820	193378820	-	6609	-102844	chr3:193481664:G:A	chr3	193481664	193481664	0	1.97729e-06	0.0866606	-0.300294	0	1	1.97729e-06	0.0866606	-0.300294	0	1
ENSG00000187527.12	chr3	193378820	193378820	-	6609	-103313	chr3:193482133:G:C	chr3	193482133	193482133	0	7.61587e-07	0.0933555	-0.314504	0	1	7.61587e-07	0.0933555	-0.314504	0	1
ENSG00000187527.12	chr3	193378820	193378820	-	6609	-104121	chr3:193482941:C:T	chr3	193482941	193482941	0	1.33162e-06	0.0894384	-0.303104	0	1	1.33162e-06	0.0894384	-0.303104	0	1
ENSG00000187527.12	chr3	193378820	193378820	-	6609	-104444	chr3:193483264:T:G	chr3	193483264	193483264	0	2.5908e-06	0.0847588	-0.293582	0	1	2.5908e-06	0.0847588	-0.293582	0	1
ENSG00000187527.12	chr3	193378820	193378820	-	6609	-104792	chr3:193483612:T:C	chr3	193483612	193483612	0	7.60684e-07	0.0933638	-0.314536	1	1	7.60684e-07	0.0933638	-0.314536	1	1
ENSG00000187527.12	chr3	193378820	193378820	-	6609	-104793	chr3:193483613:C:T	chr3	193483613	193483613	0	1.26858e-06	0.0897788	-0.308667	0	1	1.26858e-06	0.0897788	-0.308667	0	1
ENSG00000187527.12	chr3	193378820	193378820	-	6609	-104826	chr3:193483646:G:A	chr3	193483646	193483646	0	1.90232e-06	0.0869324	-0.298878	0	1	1.90232e-06	0.0869324	-0.298878	0	1
ENSG00000187527.12	chr3	193378820	193378820	-	6609	-104897	chr3:193483717:G:T	chr3	193483717	193483717	0	2.01697e-06	0.0865208	-0.299493	0	1	2.01697e-06	0.0865208	-0.299493	0	1
ENSG00000187527.12	chr3	193378820	193378820	-	6609	-104973	chr3:193483793:C:A	chr3	193483793	193483793	0	1.98448e-06	0.086635	-0.300278	0	1	1.98448e-06	0.086635	-0.300278	0	1
ENSG00000187527.12	chr3	193378820	193378820	-	6609	-105468	chr3:193484288:C:T	chr3	193484288	193484288	0	8.98338e-07	0.0921989	-0.309904	0	1	8.98338e-07	0.0921989	-0.309904	0	1
ENSG00000198836.11	chr3	193593144	193593144	+	6895	-117984	chr3:193475160:G:A	chr3	193475160	193475160	0	7.38578e-07	0.0935702	-0.253187	0	1	7.38578e-07	0.0935702	-0.253187	0	1
ENSG00000198836.11	chr3	193593144	193593144	+	6895	-90974	chr3:193502170:T:C	chr3	193502170	193502170	0	3.41688e-07	0.0989552	-0.257863	1	1	3.41688e-07	0.0989552	-0.257863	1	1
ENSG00000198836.11	chr3	193593144	193593144	+	6895	-26309	chr3:193566835:T:C	chr3	193566835	193566835	0	1.03188e-06	0.0912275	-0.143164	0	1	1.03188e-06	0.0912275	-0.143164	0	1
ENSG00000198836.11	chr3	193593144	193593144	+	6895	-20812	chr3:193572332:T:C	chr3	193572332	193572332	0	1.96201e-06	0.0867151	-0.140927	0	1	1.96201e-06	0.0867151	-0.140927	0	1
ENSG00000198836.11	chr3	193593144	193593144	+	6895	-20421	chr3:193572723:A:T	chr3	193572723	193572723	0	1.73026e-06	0.0875988	-0.141428	0	1	1.73026e-06	0.0875988	-0.141428	0	1
ENSG00000198836.11	chr3	193593144	193593144	+	6895	-20391	chr3:193572753:A:G	chr3	193572753	193572753	0	1.96538e-06	0.0867031	-0.140922	0	1	1.96538e-06	0.0867031	-0.140922	0	1
ENSG00000198836.11	chr3	193593144	193593144	+	6895	3662	chr3:193596806:G:A	chr3	193596806	193596806	0	1.4508e-06	0.0888365	-0.13468	0	1	1.4508e-06	0.0888365	-0.13468	0	1
ENSG00000198836.11	chr3	193593144	193593144	+	6895	18367	chr3:193611511:T:C	chr3	193611511	193611511	0	1.35299e-06	0.0893266	-0.135117	0	1	1.35299e-06	0.0893266	-0.135117	0	1
ENSG00000198836.11	chr3	193593144	193593144	+	6895	20254	chr3:193613398:C:G	chr3	193613398	193613398	0	1.05561e-06	0.0910681	-0.137488	0	1	1.05561e-06	0.0910681	-0.137488	0	1
ENSG00000198836.11	chr3	193593144	193593144	+	6895	23660	chr3:193616804:A:T	chr3	193616804	193616804	0	1.05737e-06	0.0910564	-0.137486	0	1	1.05737e-06	0.0910564	-0.137486	0	1
ENSG00000198836.11	chr3	193593144	193593144	+	6895	35715	chr3:193628859:A:C	chr3	193628859	193628859	0	1.05541e-06	0.0910694	-0.137487	0	1	1.05541e-06	0.0910694	-0.137487	0	1
ENSG00000198836.11	chr3	193593144	193593144	+	6895	39361	chr3:193632505:T:C	chr3	193632505	193632505	0	2.93428e-06	0.0838819	-0.1315	0	1	2.93428e-06	0.0838819	-0.1315	0	1
ENSG00000198836.11	chr3	193593144	193593144	+	6895	48632	chr3:193641776:A:G	chr3	193641776	193641776	0	1.91751e-06	0.0868765	-0.141004	0	1	1.91751e-06	0.0868765	-0.141004	0	1
ENSG00000198836.11	chr3	193593144	193593144	+	6895	51733	chr3:193644877:C:T	chr3	193644877	193644877	0	2.3328e-06	0.0854973	-0.141498	0	1	2.3328e-06	0.0854973	-0.141498	0	1
ENSG00000198836.11	chr3	193593144	193593144	+	6895	52230	chr3:193645374:G:A	chr3	193645374	193645374	0	2.25106e-06	0.0857483	-0.130676	0	1	2.25106e-06	0.0857483	-0.130676	0	1
ENSG00000198836.11	chr3	193593144	193593144	+	6895	54611	chr3:193647755:A:G	chr3	193647755	193647755	0	2.26838e-06	0.0856944	-0.130627	0	1	2.26838e-06	0.0856944	-0.130627	0	1
ENSG00000198836.11	chr3	193593144	193593144	+	6895	58764	chr3:193651908:TA:T	chr3	193651908	193651909	0	9.98606e-07	0.0914573	-0.137912	0	1	9.98606e-07	0.0914573	-0.137912	0	1
ENSG00000198836.11	chr3	193593144	193593144	+	6895	68075	chr3:193661219:C:G	chr3	193661219	193661219	0	1.25183e-06	0.0898721	-0.13561	0	1	1.25183e-06	0.0898721	-0.13561	0	1
ENSG00000198836.11	chr3	193593144	193593144	+	6895	76898	chr3:193670042:T:C	chr3	193670042	193670042	0	1.20771e-06	0.0901239	-0.135759	0	1	1.20771e-06	0.0901239	-0.135759	0	1
ENSG00000198836.11	chr3	193593144	193593144	+	6895	78552	chr3:193671696:G:A	chr3	193671696	193671696	0	1.46143e-06	0.0887852	-0.134741	0	1	1.46143e-06	0.0887852	-0.134741	0	1
ENSG00000198836.11	chr3	193593144	193593144	+	6895	80152	chr3:193673296:G:A	chr3	193673296	193673296	0	1.46038e-06	0.0887903	-0.134746	0	1	1.46038e-06	0.0887903	-0.134746	0	1
ENSG00000198836.11	chr3	193593144	193593144	+	6895	89843	chr3:193682987:G:A	chr3	193682987	193682987	0	1.23172e-06	0.0899857	-0.136489	0	1	1.23172e-06	0.0899857	-0.136489	0	1
ENSG00000198836.11	chr3	193593144	193593144	+	6895	90088	chr3:193683232:A:G	chr3	193683232	193683232	0	2.51379e-06	0.0849713	-0.131939	0	1	2.51379e-06	0.0849713	-0.131939	0	1
ENSG00000198836.11	chr3	193593144	193593144	+	6895	103548	chr3:193696692:C:T	chr3	193696692	193696692	0	2.74315e-06	0.0843564	-0.129279	0	1	2.74315e-06	0.0843564	-0.129279	0	1
ENSG00000198836.11	chr3	193593144	193593144	+	6895	103847	chr3:193696991:T:C	chr3	193696991	193696991	0	2.74951e-06	0.0843401	-0.129266	0	1	2.74951e-06	0.0843401	-0.129266	0	1
ENSG00000198836.11	chr3	193593144	193593144	+	6895	104746	chr3:193697890:T:C	chr3	193697890	193697890	0	2.75116e-06	0.0843359	-0.129262	0	1	2.75116e-06	0.0843359	-0.129262	0	1
ENSG00000172061.9	chr3	194369743	194369743	-	7579	19248	chr3:194350495:T:G	chr3	194350495	194350495	0	4.10635e-23	0.324909	1.028	0	1	1.15555e-22	0.319344	1.28179	0	1
ENSG00000172061.9	chr3	194369743	194369743	-	7579	19240	chr3:194350503:C:T	chr3	194350503	194350503	0	4.04517e-23	0.324989	1.02835	0	1	1.14144e-22	0.31941	1.2822	0	1
ENSG00000172061.9	chr3	194369743	194369743	-	7579	19018	chr3:194350725:A:G	chr3	194350725	194350725	0	8.07784e-15	0.214738	0.511913	0	1	4.58671e-11	0.159473	0.554827	0	1
ENSG00000172061.9	chr3	194369743	194369743	-	7579	18973	chr3:194350770:G:T	chr3	194350770	194350770	0	3.65382e-15	0.219638	0.519814	0	1	3.0687e-11	0.162118	0.561672	0	1
ENSG00000172061.9	chr3	194369743	194369743	-	7579	18865	chr3:194350878:G:T	chr3	194350878	194350878	0	5.45717e-15	0.217164	0.52032	0	1	4.09849e-11	0.160214	0.562083	0	1
ENSG00000172061.9	chr3	194369743	194369743	-	7579	18521	chr3:194351222:C:G	chr3	194351222	194351222	0	3.7386e-13	0.190646	0.477991	0	1	5.30694e-10	0.143198	0.521012	0	1
ENSG00000172061.9	chr3	194369743	194369743	-	7579	17783	chr3:194351960:A:G	chr3	194351960	194351960	0	2.15139e-13	0.194159	0.481122	0	1	3.50078e-10	0.145983	0.524686	0	1
ENSG00000172061.9	chr3	194369743	194369743	-	7579	17477	chr3:194352266:G:A	chr3	194352266	194352266	0	6.25608e-22	0.310163	1.02801	0	1	1.28639e-21	0.306208	1.28464	0	1
ENSG00000172061.9	chr3	194369743	194369743	-	7579	17154	chr3:194352589:T:G	chr3	194352589	194352589	0	1.80622e-23	0.329295	1.04713	0	1	6.87696e-23	0.322141	1.30258	0	1
ENSG00000172061.9	chr3	194369743	194369743	-	7579	16810	chr3:194352933:A:G	chr3	194352933	194352933	0	2.91622e-23	0.32674	1.04252	0	1	8.654e-23	0.320903	1.29941	0	1
ENSG00000172061.9	chr3	194369743	194369743	-	7579	16649	chr3:194353094:C:A	chr3	194353094	194353094	0	3.22548e-23	0.326201	1.03552	0	1	9.74313e-23	0.320264	1.29046	0	1
ENSG00000172061.9	chr3	194369743	194369743	-	7579	16405	chr3:194353338:G:T	chr3	194353338	194353338	0	1.53288e-07	0.104532	0.951075	0	1	9.73584e-08	0.107678	1.21403	0	1
ENSG00000172061.9	chr3	194369743	194369743	-	7579	16365	chr3:194353378:T:C	chr3	194353378	194353378	0	7.56857e-12	0.171275	0.47848	0	1	8.86818e-09	0.124151	0.512346	0	1
ENSG00000172061.9	chr3	194369743	194369743	-	7579	15993	chr3:194353750:G:A	chr3	194353750	194353750	0	6.97289e-15	0.215649	0.517919	0	1	4.8813e-11	0.159063	0.559429	0	1
ENSG00000172061.9	chr3	194369743	194369743	-	7579	15834	chr3:194353909:A:G	chr3	194353909	194353909	0	1.67342e-13	0.195752	0.482942	0	1	2.85479e-10	0.147345	0.526965	0	1
ENSG00000172061.9	chr3	194369743	194369743	-	7579	14835	chr3:194354908:T:C	chr3	194354908	194354908	0	1.19729e-13	0.19787	0.481304	0	1	2.4854e-10	0.148269	0.523996	0	1
ENSG00000172061.9	chr3	194369743	194369743	-	7579	14653	chr3:194355090:C:T	chr3	194355090	194355090	0	5.79466e-27	0.370807	1.00654	0	1	2.0166e-26	0.364541	1.25518	0	1
ENSG00000172061.9	chr3	194369743	194369743	-	7579	14466	chr3:194355277:G:A	chr3	194355277	194355277	0	4.53937e-24	0.336607	1.0485	0	1	2.18585e-23	0.328278	1.30227	0	1
ENSG00000172061.9	chr3	194369743	194369743	-	7579	13103	chr3:194356640:T:C	chr3	194356640	194356640	0	7.89209e-21	0.296158	0.953266	0	1	4.66819e-20	0.286173	1.17853	0	1
ENSG00000172061.9	chr3	194369743	194369743	-	7579	13098	chr3:194356645:T:C	chr3	194356645	194356645	0	2.39621e-24	0.339964	1.05121	0	1	1.3212e-23	0.330957	1.30447	0	1
ENSG00000172061.9	chr3	194369743	194369743	-	7579	13014	chr3:194356729:G:A	chr3	194356729	194356729	0	2.39065e-24	0.339976	1.05118	0	1	1.31925e-23	0.330965	1.30441	0	1
ENSG00000172061.9	chr3	194369743	194369743	-	7579	12979	chr3:194356764:T:G	chr3	194356764	194356764	0	2.3879e-24	0.339982	1.05119	0	1	1.3179e-23	0.330971	1.30443	0	1
ENSG00000172061.9	chr3	194369743	194369743	-	7579	12599	chr3:194357144:G:T	chr3	194357144	194357144	0	2.40055e-24	0.339954	1.05117	0	1	1.32324e-23	0.330949	1.30442	0	1
ENSG00000172061.9	chr3	194369743	194369743	-	7579	12560	chr3:194357183:A:C	chr3	194357183	194357183	0	2.3879e-24	0.339982	1.05119	0	1	1.3179e-23	0.330971	1.30443	0	1
ENSG00000172061.9	chr3	194369743	194369743	-	7579	11764	chr3:194357979:C:T	chr3	194357979	194357979	0	2.78642e-24	0.339172	1.04395	0	1	1.12697e-23	0.331801	1.29861	0	1
ENSG00000172061.9	chr3	194369743	194369743	-	7579	8780	chr3:194360963:G:A	chr3	194360963	194360963	0	4.25346e-24	0.33695	1.03549	0	1	2.50514e-23	0.327551	1.28403	0	1
ENSG00000172061.9	chr3	194369743	194369743	-	7579	7563	chr3:194362180:A:G	chr3	194362180	194362180	0	1.4389e-12	0.182018	0.481762	0	1	4.03887e-09	0.129505	0.511084	0	1
ENSG00000172061.9	chr3	194369743	194369743	-	7579	7444	chr3:194362299:T:C	chr3	194362299	194362299	0	5.08294e-13	0.188687	0.497952	0	1	3.58173e-09	0.130321	0.520471	0	1
ENSG00000172061.9	chr3	194369743	194369743	-	7579	7317	chr3:194362426:G:A	chr3	194362426	194362426	0	5.05574e-13	0.188721	0.497987	0	1	3.56711e-09	0.130348	0.520516	0	1
ENSG00000172061.9	chr3	194369743	194369743	-	7579	6319	chr3:194363424:T:A	chr3	194363424	194363424	0	8.96367e-17	0.242159	0.750472	0	1	4.54546e-16	0.232375	0.924594	0	1
ENSG00000172061.9	chr3	194369743	194369743	-	7579	6223	chr3:194363520:C:A	chr3	194363520	194363520	0	8.63963e-08	0.108505	0.964439	0	1	5.69456e-08	0.111386	1.22896	0	1
ENSG00000172061.9	chr3	194369743	194369743	-	7579	6087	chr3:194363655:CA:C	chr3	194363655	194363656	0	1.48464e-13	0.19651	0.49059	0	1	2.66788e-10	0.147797	0.535096	0	1
ENSG00000172061.9	chr3	194369743	194369743	-	7579	5425	chr3:194364318:G:A	chr3	194364318	194364318	0	5.99231e-31	0.415086	1.08859	0	1	1.28992e-30	0.411507	1.36319	0	1
ENSG00000172061.9	chr3	194369743	194369743	-	7579	5320	chr3:194364423:A:G	chr3	194364423	194364423	0	1.76377e-16	0.238095	0.552729	0	1	8.84788e-13	0.185141	0.613001	0	1
ENSG00000172061.9	chr3	194369743	194369743	-	7579	5249	chr3:194364494:G:A	chr3	194364494	194364494	0	1.67725e-32	0.431495	1.0988	1	1	9.39026e-32	0.423648	1.36932	1	1
ENSG00000172061.9	chr3	194369743	194369743	-	7579	5104	chr3:194364639:G:T	chr3	194364639	194364639	0	2.428e-32	0.429819	1.11183	0	1	1.18505e-31	0.42258	1.38651	0	1
ENSG00000172061.9	chr3	194369743	194369743	-	7579	4871	chr3:194364872:T:G	chr3	194364872	194364872	0	3.66204e-15	0.219625	0.522839	0	1	9.58675e-12	0.169735	0.578078	0	1
ENSG00000172061.9	chr3	194369743	194369743	-	7579	4557	chr3:194365186:T:C	chr3	194365186	194365186	0	6.44095e-15	0.21614	0.519986	0	1	1.44348e-11	0.167063	0.574959	0	1
ENSG00000172061.9	chr3	194369743	194369743	-	7579	4389	chr3:194365354:G:A	chr3	194365354	194365354	0	1.31924e-15	0.225888	0.541262	0	1	1.17092e-11	0.16843	0.587819	0	1
ENSG00000172061.9	chr3	194369743	194369743	-	7579	4304	chr3:194365439:C:T	chr3	194365439	194365439	0	2.41886e-32	0.429836	1.11219	0	1	1.17966e-31	0.422601	1.38696	0	1
ENSG00000172061.9	chr3	194369743	194369743	-	7579	3983	chr3:194365760:A:G	chr3	194365760	194365760	0	1.63091e-16	0.238566	0.554675	0	1	8.89344e-13	0.185108	0.614497	0	1
ENSG00000172061.9	chr3	194369743	194369743	-	7579	3979	chr3:194365764:C:T	chr3	194365764	194365764	0	2.4585e-32	0.429762	1.112	0	1	1.19647e-31	0.422536	1.38674	0	1
ENSG00000172061.9	chr3	194369743	194369743	-	7579	3955	chr3:194365788:C:T	chr3	194365788	194365788	0	2.43866e-32	0.429799	1.11193	0	1	1.18929e-31	0.422564	1.38664	0	1
ENSG00000172061.9	chr3	194369743	194369743	-	7579	3910	chr3:194365833:C:T	chr3	194365833	194365833	0	2.3901e-32	0.42989	1.11219	0	1	1.18183e-31	0.422593	1.38687	0	1
ENSG00000172061.9	chr3	194369743	194369743	-	7579	3385	chr3:194366358:C:T	chr3	194366358	194366358	0	2.43157e-32	0.429812	1.11211	0	1	1.17679e-31	0.422612	1.38693	0	1
ENSG00000172061.9	chr3	194369743	194369743	-	7579	3312	chr3:194366431:G:A	chr3	194366431	194366431	0	2.40031e-32	0.429871	1.11201	0	1	1.17119e-31	0.422634	1.38674	0	1
ENSG00000172061.9	chr3	194369743	194369743	-	7579	3152	chr3:194366591:G:A	chr3	194366591	194366591	0	3.37148e-29	0.396032	1.00527	0	1	2.81936e-29	0.39689	1.26569	0	1
ENSG00000172061.9	chr3	194369743	194369743	-	7579	3076	chr3:194366667:C:T	chr3	194366667	194366667	0	1.03083e-31	0.42322	1.09811	0	1	3.4138e-31	0.417698	1.37204	0	1
ENSG00000172061.9	chr3	194369743	194369743	-	7579	2709	chr3:194367034:C:T	chr3	194367034	194367034	0	1.08917e-31	0.422968	1.09799	0	1	3.56579e-31	0.417496	1.37197	0	1
ENSG00000172061.9	chr3	194369743	194369743	-	7579	2545	chr3:194367198:T:G	chr3	194367198	194367198	0	1.08611e-31	0.42298	1.09804	0	1	3.55612e-31	0.417509	1.37204	0	1
ENSG00000172061.9	chr3	194369743	194369743	-	7579	2463	chr3:194367280:G:T	chr3	194367280	194367280	0	1.08241e-31	0.422996	1.09805	0	1	3.54394e-31	0.417525	1.37205	0	1
ENSG00000172061.9	chr3	194369743	194369743	-	7579	2287	chr3:194367456:G:A	chr3	194367456	194367456	0	1.09489e-31	0.422943	1.09798	0	1	3.58451e-31	0.417472	1.37195	0	1
ENSG00000172061.9	chr3	194369743	194369743	-	7579	2239	chr3:194367504:C:T	chr3	194367504	194367504	0	4.368e-28	0.383605	1.13351	0	1	3.41809e-27	0.373441	1.40659	0	1
ENSG00000172061.9	chr3	194369743	194369743	-	7579	1939	chr3:194367804:A:G	chr3	194367804	194367804	0	6.39547e-32	0.425407	1.09497	0	1	2.31584e-31	0.419493	1.36752	0	1
ENSG00000172061.9	chr3	194369743	194369743	-	7579	1561	chr3:194368182:C:T	chr3	194368182	194368182	0	1.01458e-16	0.241417	-0.555192	0	1	6.19196e-13	0.187426	-0.615243	0	1
ENSG00000172061.9	chr3	194369743	194369743	-	7579	1471	chr3:194368272:C:G	chr3	194368272	194368272	0	1.10263e-31	0.422911	1.09798	0	1	3.61066e-31	0.417439	1.37195	0	1
ENSG00000172061.9	chr3	194369743	194369743	-	7579	1155	chr3:194368588:G:C	chr3	194368588	194368588	0	2.90516e-28	0.3856	1.03289	0	1	6.1325e-28	0.38194	1.29287	0	1
ENSG00000172061.9	chr3	194369743	194369743	-	7579	923	chr3:194368820:T:C	chr3	194368820	194368820	0	4.63432e-29	0.394502	1.03182	0	1	1.1417e-28	0.390145	1.29053	0	1
ENSG00000172061.9	chr3	194369743	194369743	-	7579	522	chr3:194369221:C:T	chr3	194369221	194369221	0	1.83068e-25	0.353307	1.16822	0	1	1.23147e-24	0.343443	1.4486	0	1
ENSG00000172061.9	chr3	194369743	194369743	-	7579	496	chr3:194369247:G:A	chr3	194369247	194369247	0	3.34993e-28	0.384904	1.0902	0	1	2.22968e-27	0.375565	1.3544	0	1
ENSG00000172061.9	chr3	194369743	194369743	-	7579	456	chr3:194369287:G:A	chr3	194369287	194369287	0	1.02611e-22	0.319985	1.04546	0	1	3.79528e-22	0.312892	1.30021	0	1
ENSG00000172061.9	chr3	194369743	194369743	-	7579	9824	chr3:194359919:G:A	chr3	194359919	194359919	1	1.24364e-06	0.0899182	0.496303	0	1	1.24364e-06	0.0899182	0.496303	0	1
ENSG00000172061.9	chr3	194369743	194369743	-	7579	9383	chr3:194360360:C:T	chr3	194360360	194360360	1	1.24293e-06	0.0899221	0.496319	1	1	1.24293e-06	0.0899221	0.496319	1	1
ENSG00000172061.9	chr3	194369743	194369743	-	7579	8837	chr3:194360906:T:C	chr3	194360906	194360906	1	1.27282e-06	0.0897553	0.495936	0	1	1.27282e-06	0.0897553	0.495936	0	1
ENSG00000172061.9	chr3	194369743	194369743	-	7579	8572	chr3:194361171:A:G	chr3	194361171	194361171	1	1.27194e-06	0.0897602	0.495946	0	1	1.27194e-06	0.0897602	0.495946	0	1
ENSG00000172061.9	chr3	194369743	194369743	-	7579	8359	chr3:194361384:C:T	chr3	194361384	194361384	1	1.27194e-06	0.0897602	0.495946	0	1	1.27194e-06	0.0897602	0.495946	0	1
ENSG00000172061.9	chr3	194369743	194369743	-	7579	8338	chr3:194361405:C:T	chr3	194361405	194361405	1	1.27242e-06	0.0897576	0.495947	0	1	1.27242e-06	0.0897576	0.495947	0	1
ENSG00000172061.9	chr3	194369743	194369743	-	7579	8172	chr3:194361571:G:A	chr3	194361571	194361571	1	1.27194e-06	0.0897602	0.495946	0	1	1.27194e-06	0.0897602	0.495946	0	1
ENSG00000172061.9	chr3	194369743	194369743	-	7579	7291	chr3:194362452:C:T	chr3	194362452	194362452	1	1.42067e-06	0.0889839	0.494126	0	1	1.42067e-06	0.0889839	0.494126	0	1
ENSG00000231770.7	chr3	194583991	194583991	+	7539	-11753	chr3:194572238:C:G	chr3	194572238	194572238	0	3.80798e-07	0.0981994	0.527532	0	1	3.80798e-07	0.0981994	0.527532	0	1
ENSG00000231770.7	chr3	194583991	194583991	+	7539	-10938	chr3:194573053:C:A	chr3	194573053	194573053	0	1.84694e-06	0.0871401	0.518133	0	1	1.84694e-06	0.0871401	0.518133	0	1
ENSG00000231770.7	chr3	194583991	194583991	+	7539	-10211	chr3:194573780:C:G	chr3	194573780	194573780	0	1.11321e-06	0.0906954	0.469226	0	1	1.11321e-06	0.0906954	0.469226	0	1
ENSG00000231770.7	chr3	194583991	194583991	+	7539	-9291	chr3:194574700:C:T	chr3	194574700	194574700	0	2.81871e-07	0.100296	0.545384	0	1	2.81871e-07	0.100296	0.545384	0	1
ENSG00000231770.7	chr3	194583991	194583991	+	7539	-9024	chr3:194574967:T:G	chr3	194574967	194574967	0	6.50549e-07	0.0944583	0.446615	0	1	6.50549e-07	0.0944583	0.446615	0	1
ENSG00000231770.7	chr3	194583991	194583991	+	7539	-8629	chr3:194575362:C:T	chr3	194575362	194575362	0	4.1873e-07	0.0975368	0.537552	0	1	4.1873e-07	0.0975368	0.537552	0	1
ENSG00000231770.7	chr3	194583991	194583991	+	7539	-7239	chr3:194576752:G:T	chr3	194576752	194576752	0	2.81359e-07	0.100309	0.545441	0	1	2.81359e-07	0.100309	0.545441	0	1
ENSG00000231770.7	chr3	194583991	194583991	+	7539	-4024	chr3:194579967:C:T	chr3	194579967	194579967	0	1.41521e-07	0.105086	0.555153	0	1	1.41521e-07	0.105086	0.555153	0	1
ENSG00000231770.7	chr3	194583991	194583991	+	7539	-2351	chr3:194581640:G:A	chr3	194581640	194581640	0	3.49466e-07	0.0987982	0.420476	0	1	3.49466e-07	0.0987982	0.420476	0	1
ENSG00000231770.7	chr3	194583991	194583991	+	7539	-930	chr3:194583061:C:G	chr3	194583061	194583061	0	1.17086e-06	0.0903412	0.396168	0	1	1.17086e-06	0.0903412	0.396168	0	1
ENSG00000231770.7	chr3	194583991	194583991	+	7539	-472	chr3:194583519:G:C	chr3	194583519	194583519	0	2.98201e-06	0.0837682	0.387505	0	1	2.98201e-06	0.0837682	0.387505	0	1
ENSG00000231770.7	chr3	194583991	194583991	+	7539	21	chr3:194584012:C:G	chr3	194584012	194584012	0	8.05941e-07	0.0929591	0.401313	0	1	8.05941e-07	0.0929591	0.401313	0	1
ENSG00000231770.7	chr3	194583991	194583991	+	7539	33	chr3:194584024:G:A	chr3	194584024	194584024	0	1.13095e-06	0.0905846	0.401276	0	1	1.13095e-06	0.0905846	0.401276	0	1
ENSG00000231770.7	chr3	194583991	194583991	+	7539	1520	chr3:194585511:T:C	chr3	194585511	194585511	0	3.0505e-07	0.0997457	0.416424	0	1	3.0505e-07	0.0997457	0.416424	0	1
ENSG00000231770.7	chr3	194583991	194583991	+	7539	2939	chr3:194586930:C:T	chr3	194586930	194586930	0	5.88764e-08	0.111156	0.530869	0	1	5.88764e-08	0.111156	0.530869	0	1
ENSG00000231770.7	chr3	194583991	194583991	+	7539	3359	chr3:194587350:A:G	chr3	194587350	194587350	0	2.42708e-07	0.101338	0.536456	0	1	2.42708e-07	0.101338	0.536456	0	1
ENSG00000231770.7	chr3	194583991	194583991	+	7539	4214	chr3:194588205:C:T	chr3	194588205	194588205	0	4.72049e-08	0.11268	0.546755	0	1	4.72049e-08	0.11268	0.546755	0	1
ENSG00000231770.7	chr3	194583991	194583991	+	7539	4250	chr3:194588241:G:A	chr3	194588241	194588241	0	4.71866e-08	0.112683	0.54672	1	1	4.71866e-08	0.112683	0.54672	1	1
ENSG00000231770.7	chr3	194583991	194583991	+	7539	4260	chr3:194588251:G:C	chr3	194588251	194588251	0	5.82284e-07	0.0952335	0.43018	0	1	5.82284e-07	0.0952335	0.43018	0	1
ENSG00000231770.7	chr3	194583991	194583991	+	7539	4263	chr3:194588254:A:G	chr3	194588254	194588254	0	5.82284e-07	0.0952335	0.43018	0	1	5.82284e-07	0.0952335	0.43018	0	1
ENSG00000231770.7	chr3	194583991	194583991	+	7539	4490	chr3:194588481:G:A	chr3	194588481	194588481	0	6.85079e-08	0.110109	0.535518	0	1	6.85079e-08	0.110109	0.535518	0	1
ENSG00000231770.7	chr3	194583991	194583991	+	7539	32068	chr3:194616059:T:C	chr3	194616059	194616059	0	4.38937e-07	0.0972078	0.616389	0	1	4.38937e-07	0.0972078	0.616389	0	1
ENSG00000231770.7	chr3	194583991	194583991	+	7539	36759	chr3:194620750:G:A	chr3	194620750	194620750	0	1.24548e-07	0.105972	0.689347	0	1	1.24548e-07	0.105972	0.689347	0	1
ENSG00000231770.7	chr3	194583991	194583991	+	7539	37424	chr3:194621415:C:T	chr3	194621415	194621415	0	2.34999e-06	0.0854456	0.554287	0	1	2.34999e-06	0.0854456	0.554287	0	1
ENSG00000231770.7	chr3	194583991	194583991	+	7539	39968	chr3:194623959:CT:C	chr3	194623959	194623960	0	1.47969e-06	0.088698	0.601459	0	1	1.47969e-06	0.088698	0.601459	0	1
ENSG00000231770.7	chr3	194583991	194583991	+	7539	40425	chr3:194624416:C:G	chr3	194624416	194624416	0	2.77613e-07	0.100402	0.627475	0	1	2.77613e-07	0.100402	0.627475	0	1
ENSG00000231770.7	chr3	194583991	194583991	+	7539	40873	chr3:194624864:C:T	chr3	194624864	194624864	0	2.73469e-07	0.100507	0.627758	0	1	2.73469e-07	0.100507	0.627758	0	1
ENSG00000231770.7	chr3	194583991	194583991	+	7539	41769	chr3:194625760:G:C	chr3	194625760	194625760	0	2.45308e-07	0.101263	0.681394	0	1	2.45308e-07	0.101263	0.681394	0	1
ENSG00000231770.7	chr3	194583991	194583991	+	7539	43423	chr3:194627414:A:T	chr3	194627414	194627414	0	9.21571e-07	0.0920199	0.6238	0	1	9.21571e-07	0.0920199	0.6238	0	1
ENSG00000231770.7	chr3	194583991	194583991	+	7539	47305	chr3:194631296:C:T	chr3	194631296	194631296	0	1.12143e-06	0.0906439	0.608314	0	1	1.12143e-06	0.0906439	0.608314	0	1
ENSG00000145014.18	chr3	194633689	194633689	-	7609	-91	chr3:194633780:G:T	chr3	194633780	194633780	0	1.74733e-10	0.150616	-0.283094	0	1	1.74733e-10	0.150616	-0.283094	0	1
ENSG00000145014.18	chr3	194633689	194633689	-	7609	-96	chr3:194633785:A:G	chr3	194633785	194633785	0	1.44342e-10	0.151886	-0.283146	1	1	1.44342e-10	0.151886	-0.283146	1	1
ENSG00000145014.18	chr3	194633689	194633689	-	7609	-1558	chr3:194635247:C:T	chr3	194635247	194635247	0	1.69927e-08	0.119703	-0.267697	0	1	1.69927e-08	0.119703	-0.267697	0	1
ENSG00000145014.18	chr3	194633689	194633689	-	7609	-3869	chr3:194637558:A:T	chr3	194637558	194637558	0	6.65945e-09	0.126104	-0.277802	0	1	6.65945e-09	0.126104	-0.277802	0	1
ENSG00000145014.18	chr3	194633689	194633689	-	7609	-7350	chr3:194641039:C:T	chr3	194641039	194641039	0	3.22775e-07	0.0993521	0.239895	0	1	3.22775e-07	0.0993521	0.239895	0	1
ENSG00000041802.11	chr3	194672463	194672463	-	7528	56404	chr3:194616059:T:C	chr3	194616059	194616059	0	3.71108e-07	0.0983792	0.395052	0	1	3.71108e-07	0.0983792	0.395052	0	1
ENSG00000041802.11	chr3	194672463	194672463	-	7528	48503	chr3:194623959:CT:C	chr3	194623959	194623960	0	3.0368e-07	0.0997771	0.406408	0	1	3.0368e-07	0.0997771	0.406408	0	1
ENSG00000041802.11	chr3	194672463	194672463	-	7528	48047	chr3:194624416:C:G	chr3	194624416	194624416	0	3.27446e-07	0.099252	0.397459	0	1	3.27446e-07	0.099252	0.397459	0	1
ENSG00000041802.11	chr3	194672463	194672463	-	7528	47599	chr3:194624864:C:T	chr3	194624864	194624864	0	3.24982e-07	0.0993046	0.397536	0	1	3.24982e-07	0.0993046	0.397536	0	1
ENSG00000041802.11	chr3	194672463	194672463	-	7528	46703	chr3:194625760:G:C	chr3	194625760	194625760	0	2.06918e-07	0.102447	0.436637	0	1	2.06918e-07	0.102447	0.436637	0	1
ENSG00000041802.11	chr3	194672463	194672463	-	7528	45049	chr3:194627414:A:T	chr3	194627414	194627414	0	2.53737e-07	0.101028	0.416413	0	1	2.53737e-07	0.101028	0.416413	0	1
ENSG00000041802.11	chr3	194672463	194672463	-	7528	41167	chr3:194631296:C:T	chr3	194631296	194631296	0	1.85986e-07	0.103189	0.413498	0	1	1.85986e-07	0.103189	0.413498	0	1
ENSG00000041802.11	chr3	194672463	194672463	-	7528	23613	chr3:194648850:C:A	chr3	194648850	194648850	0	2.50368e-20	0.289688	0.49648	1	1	2.50368e-20	0.289688	0.49648	1	1
ENSG00000041802.11	chr3	194672463	194672463	-	7528	23612	chr3:194648851:C:A	chr3	194648851	194648851	0	2.50481e-20	0.289686	0.49648	0	1	2.50481e-20	0.289686	0.49648	0	1
ENSG00000041802.11	chr3	194672463	194672463	-	7528	15480	chr3:194656983:C:T	chr3	194656983	194656983	0	2.72335e-19	0.276131	0.488495	0	1	2.72335e-19	0.276131	0.488495	0	1
ENSG00000041802.11	chr3	194672463	194672463	-	7528	-8010	chr3:194680473:G:A	chr3	194680473	194680473	0	1.94794e-15	0.223503	0.459692	0	1	1.94794e-15	0.223503	0.459692	0	1
ENSG00000041802.11	chr3	194672463	194672463	-	7528	-8783	chr3:194681246:T:C	chr3	194681246	194681246	0	4.01812e-16	0.233122	0.46912	0	1	4.01812e-16	0.233122	0.46912	0	1
ENSG00000041802.11	chr3	194672463	194672463	-	7528	-9139	chr3:194681602:C:T	chr3	194681602	194681602	0	4.06833e-16	0.233047	0.469181	0	1	4.06833e-16	0.233047	0.469181	0	1
ENSG00000041802.11	chr3	194672463	194672463	-	7528	-9146	chr3:194681609:G:A	chr3	194681609	194681609	0	4.06833e-16	0.233047	0.469181	0	1	4.06833e-16	0.233047	0.469181	0	1
ENSG00000041802.11	chr3	194672463	194672463	-	7528	-9199	chr3:194681662:G:A	chr3	194681662	194681662	0	4.34148e-16	0.232653	0.468229	0	1	4.34148e-16	0.232653	0.468229	0	1
ENSG00000041802.11	chr3	194672463	194672463	-	7528	-9484	chr3:194681947:C:T	chr3	194681947	194681947	0	1.20919e-16	0.240364	0.478607	0	1	1.20919e-16	0.240364	0.478607	0	1
ENSG00000041802.11	chr3	194672463	194672463	-	7528	-13315	chr3:194685778:G:T	chr3	194685778	194685778	0	1.18285e-16	0.240496	0.478937	0	1	1.18285e-16	0.240496	0.478937	0	1
ENSG00000173950.16	chr3	195271159	195271159	-	7240	163353	chr3:195107806:G:A	chr3	195107806	195107806	0	1.20726e-06	0.0901265	0.277146	0	1	1.20726e-06	0.0901265	0.277146	0	1
ENSG00000173950.16	chr3	195271159	195271159	-	7240	158400	chr3:195112759:G:A	chr3	195112759	195112759	0	2.1792e-06	0.0859766	0.272546	0	1	2.1792e-06	0.0859766	0.272546	0	1
ENSG00000173950.16	chr3	195271159	195271159	-	7240	158293	chr3:195112866:T:C	chr3	195112866	195112866	0	2.60844e-06	0.084711	0.270625	0	1	2.60844e-06	0.084711	0.270625	0	1
ENSG00000173950.16	chr3	195271159	195271159	-	7240	158281	chr3:195112876:CAT:C	chr3	195112876	195112878	0	1.15455e-06	0.0904397	0.277828	0	1	1.15455e-06	0.0904397	0.277828	0	1
ENSG00000173950.16	chr3	195271159	195271159	-	7240	158176	chr3:195112983:C:A	chr3	195112983	195112983	0	1.34989e-06	0.0893427	0.279682	0	1	1.34989e-06	0.0893427	0.279682	0	1
ENSG00000173950.16	chr3	195271159	195271159	-	7240	158083	chr3:195113076:T:C	chr3	195113076	195113076	0	1.39504e-06	0.0891117	0.276316	0	1	1.39504e-06	0.0891117	0.276316	0	1
ENSG00000173950.16	chr3	195271159	195271159	-	7240	158020	chr3:195113139:C:T	chr3	195113139	195113139	0	2.58242e-06	0.0847816	0.27073	0	1	2.58242e-06	0.0847816	0.27073	0	1
ENSG00000173950.16	chr3	195271159	195271159	-	7240	156699	chr3:195114460:G:A	chr3	195114460	195114460	0	2.14261e-06	0.0860957	0.273642	0	1	2.14261e-06	0.0860957	0.273642	0	1
ENSG00000173950.16	chr3	195271159	195271159	-	7240	155929	chr3:195115230:G:A	chr3	195115230	195115230	0	4.13264e-07	0.0976285	0.292237	0	1	4.13264e-07	0.0976285	0.292237	0	1
ENSG00000173950.16	chr3	195271159	195271159	-	7240	152513	chr3:195118646:T:G	chr3	195118646	195118646	0	1.68139e-06	0.0878002	0.278989	0	1	1.68139e-06	0.0878002	0.278989	0	1
ENSG00000173950.16	chr3	195271159	195271159	-	7240	152304	chr3:195118855:C:T	chr3	195118855	195118855	0	1.52864e-06	0.0884694	0.273405	0	1	1.52864e-06	0.0884694	0.273405	0	1
ENSG00000173950.16	chr3	195271159	195271159	-	7240	152086	chr3:195119073:T:C	chr3	195119073	195119073	0	1.67584e-06	0.0878235	0.275852	0	1	1.67584e-06	0.0878235	0.275852	0	1
ENSG00000173950.16	chr3	195271159	195271159	-	7240	152075	chr3:195119084:T:C	chr3	195119084	195119084	0	1.6769e-06	0.087819	0.275863	0	1	1.6769e-06	0.087819	0.275863	0	1
ENSG00000173950.16	chr3	195271159	195271159	-	7240	151841	chr3:195119318:T:C	chr3	195119318	195119318	0	2.45506e-06	0.0851377	0.270817	0	1	2.45506e-06	0.0851377	0.270817	0	1
ENSG00000173950.16	chr3	195271159	195271159	-	7240	151547	chr3:195119612:A:G	chr3	195119612	195119612	0	1.69831e-06	0.0877299	0.275767	0	1	1.69831e-06	0.0877299	0.275767	0	1
ENSG00000173950.16	chr3	195271159	195271159	-	7240	151492	chr3:195119664:AGAG:A	chr3	195119664	195119667	0	1.3174e-06	0.0895137	0.275385	0	1	1.3174e-06	0.0895137	0.275385	0	1
ENSG00000173950.16	chr3	195271159	195271159	-	7240	114895	chr3:195156264:C:T	chr3	195156264	195156264	0	2.75835e-06	0.0843175	-0.289515	0	1	2.75835e-06	0.0843175	-0.289515	0	1
ENSG00000173950.16	chr3	195271159	195271159	-	7240	5799	chr3:195265360:C:A	chr3	195265360	195265360	0	1.11804e-18	0.267991	-0.619182	0	1	1.11804e-18	0.267991	-0.619182	0	1
ENSG00000173950.16	chr3	195271159	195271159	-	7240	5739	chr3:195265420:C:T	chr3	195265420	195265420	0	1.17753e-17	0.254225	-0.596946	0	1	1.17753e-17	0.254225	-0.596946	0	1
ENSG00000173950.16	chr3	195271159	195271159	-	7240	4319	chr3:195266840:C:T	chr3	195266840	195266840	0	8.04558e-21	0.29605	-0.607414	0	1	8.04558e-21	0.29605	-0.607414	0	1
ENSG00000173950.16	chr3	195271159	195271159	-	7240	3015	chr3:195268144:C:T	chr3	195268144	195268144	0	8.03542e-21	0.296057	-0.607393	0	1	8.03542e-21	0.296057	-0.607393	0	1
ENSG00000173950.16	chr3	195271159	195271159	-	7240	2948	chr3:195268211:C:T	chr3	195268211	195268211	0	3.85296e-14	0.205004	0.406466	0	1	3.85296e-14	0.205004	0.406466	0	1
ENSG00000173950.16	chr3	195271159	195271159	-	7240	2707	chr3:195268452:T:A	chr3	195268452	195268452	0	8.02584e-21	0.296064	-0.607443	0	1	8.02584e-21	0.296064	-0.607443	0	1
ENSG00000173950.16	chr3	195271159	195271159	-	7240	866	chr3:195270293:G:C	chr3	195270293	195270293	0	1.49224e-19	0.279571	-0.60813	0	1	1.49224e-19	0.279571	-0.60813	0	1
ENSG00000173950.16	chr3	195271159	195271159	-	7240	-83	chr3:195271242:G:A	chr3	195271242	195271242	0	4.84218e-22	0.311563	-0.625633	1	1	4.84218e-22	0.311563	-0.625633	1	1
ENSG00000173950.16	chr3	195271159	195271159	-	7240	-352	chr3:195271511:A:G	chr3	195271511	195271511	0	1.49712e-20	0.292577	-0.604134	0	1	1.49712e-20	0.292577	-0.604134	0	1
ENSG00000173950.16	chr3	195271159	195271159	-	7240	-1023	chr3:195272182:A:G	chr3	195272182	195272182	0	1.44318e-19	0.279762	-0.6108	0	1	1.44318e-19	0.279762	-0.6108	0	1
ENSG00000173950.16	chr3	195271159	195271159	-	7240	-2866	chr3:195274025:G:A	chr3	195274025	195274025	0	1.04215e-13	0.198747	0.390358	0	1	1.04215e-13	0.198747	0.390358	0	1
ENSG00000173950.16	chr3	195271159	195271159	-	7240	-5664	chr3:195276823:C:G	chr3	195276823	195276823	0	1.48923e-19	0.279583	-0.610077	0	1	1.48923e-19	0.279583	-0.610077	0	1
ENSG00000173950.16	chr3	195271159	195271159	-	7240	-5732	chr3:195276891:C:T	chr3	195276891	195276891	0	3.85886e-21	0.300138	-0.611229	0	1	3.85886e-21	0.300138	-0.611229	0	1
ENSG00000173950.16	chr3	195271159	195271159	-	7240	-6605	chr3:195277764:G:T	chr3	195277764	195277764	0	1.97041e-18	0.2647	-0.609822	0	1	1.97041e-18	0.2647	-0.609822	0	1
ENSG00000173950.16	chr3	195271159	195271159	-	7240	-7463	chr3:195278622:TA:T	chr3	195278622	195278623	0	1.38507e-19	0.279996	-0.614294	0	1	1.38507e-19	0.279996	-0.614294	0	1
ENSG00000173950.16	chr3	195271159	195271159	-	7240	-8923	chr3:195280082:G:A	chr3	195280082	195280082	0	1.41631e-19	0.279869	-0.611031	0	1	1.41631e-19	0.279869	-0.611031	0	1
ENSG00000173950.16	chr3	195271159	195271159	-	7240	-11745	chr3:195282904:T:A	chr3	195282904	195282904	0	2.06437e-18	0.264429	-0.60882	0	1	2.06437e-18	0.264429	-0.60882	0	1
ENSG00000173950.16	chr3	195271159	195271159	-	7240	-12328	chr3:195283487:A:C	chr3	195283487	195283487	0	2.06437e-18	0.264429	-0.60882	0	1	2.06437e-18	0.264429	-0.60882	0	1
ENSG00000173950.16	chr3	195271159	195271159	-	7240	-13016	chr3:195284175:C:A	chr3	195284175	195284175	0	1.01434e-13	0.198917	0.393473	0	1	1.01434e-13	0.198917	0.393473	0	1
ENSG00000173950.16	chr3	195271159	195271159	-	7240	-13534	chr3:195284693:G:A	chr3	195284693	195284693	0	1.01515e-13	0.198912	0.393491	0	1	1.01515e-13	0.198912	0.393491	0	1
ENSG00000173950.16	chr3	195271159	195271159	-	7240	-15964	chr3:195287123:T:C	chr3	195287123	195287123	0	7.80451e-16	0.22909	0.429411	0	1	7.80451e-16	0.22909	0.429411	0	1
ENSG00000173950.16	chr3	195271159	195271159	-	7240	-20007	chr3:195291166:A:G	chr3	195291166	195291166	0	6.16539e-13	0.187453	0.376844	0	1	6.16539e-13	0.187453	0.376844	0	1
ENSG00000173950.16	chr3	195271159	195271159	-	7240	-23363	chr3:195294522:G:C	chr3	195294522	195294522	0	7.00219e-15	0.215623	0.410326	0	1	7.00219e-15	0.215623	0.410326	0	1
ENSG00000173950.16	chr3	195271159	195271159	-	7240	-25684	chr3:195296843:T:C	chr3	195296843	195296843	0	3.14235e-08	0.115482	-0.565194	0	1	3.14235e-08	0.115482	-0.565194	0	1
ENSG00000173950.16	chr3	195271159	195271159	-	7240	-27621	chr3:195298780:C:T	chr3	195298780	195298780	0	3.30041e-09	0.130876	-0.557992	0	1	3.30041e-09	0.130876	-0.557992	0	1
ENSG00000173950.16	chr3	195271159	195271159	-	7240	-28805	chr3:195299964:CA:C	chr3	195299964	195299965	0	3.05341e-15	0.220743	0.416915	0	1	3.05341e-15	0.220743	0.416915	0	1
ENSG00000173950.16	chr3	195271159	195271159	-	7240	-29968	chr3:195301127:C:A	chr3	195301127	195301127	0	2.06258e-18	0.264434	-0.608658	0	1	2.06258e-18	0.264434	-0.608658	0	1
ENSG00000173950.16	chr3	195271159	195271159	-	7240	-30118	chr3:195301277:G:A	chr3	195301277	195301277	0	2.06396e-18	0.26443	-0.608711	0	1	2.06396e-18	0.26443	-0.608711	0	1
ENSG00000173950.16	chr3	195271159	195271159	-	7240	-30540	chr3:195301699:G:A	chr3	195301699	195301699	0	3.29656e-09	0.130884	-0.558014	0	1	3.29656e-09	0.130884	-0.558014	0	1
ENSG00000173950.16	chr3	195271159	195271159	-	7240	-30646	chr3:195301805:G:T	chr3	195301805	195301805	0	2.02228e-18	0.264549	-0.605326	0	1	2.02228e-18	0.264549	-0.605326	0	1
ENSG00000173950.16	chr3	195271159	195271159	-	7240	-33292	chr3:195304451:T:G	chr3	195304451	195304451	0	1.20442e-17	0.254092	-0.556896	0	1	1.20442e-17	0.254092	-0.556896	0	1
ENSG00000173950.16	chr3	195271159	195271159	-	7240	-33298	chr3:195304457:A:T	chr3	195304457	195304457	0	1.44255e-16	0.239304	-0.571233	0	1	1.44255e-16	0.239304	-0.571233	0	1
ENSG00000173950.16	chr3	195271159	195271159	-	7240	-33375	chr3:195304534:A:G	chr3	195304534	195304534	0	4.15808e-12	0.175166	0.364756	0	1	4.15808e-12	0.175166	0.364756	0	1
ENSG00000173950.16	chr3	195271159	195271159	-	7240	-35115	chr3:195306274:C:T	chr3	195306274	195306274	0	1.82158e-07	0.103333	-0.563432	0	1	1.82158e-07	0.103333	-0.563432	0	1
ENSG00000173950.16	chr3	195271159	195271159	-	7240	-35708	chr3:195306867:C:A	chr3	195306867	195306867	0	2.10328e-15	0.223033	-0.505314	0	1	2.10328e-15	0.223033	-0.505314	0	1
ENSG00000173950.16	chr3	195271159	195271159	-	7240	-35757	chr3:195306916:T:C	chr3	195306916	195306916	0	1.48707e-17	0.252847	-0.57834	0	1	1.48707e-17	0.252847	-0.57834	0	1
ENSG00000173950.16	chr3	195271159	195271159	-	7240	-36295	chr3:195307454:G:A	chr3	195307454	195307454	0	7.37354e-13	0.186308	0.371392	0	1	7.37354e-13	0.186308	0.371392	0	1
ENSG00000173950.16	chr3	195271159	195271159	-	7240	-38312	chr3:195309471:G:A	chr3	195309471	195309471	0	2.35031e-19	0.276975	-0.631161	0	1	2.35031e-19	0.276975	-0.631161	0	1
ENSG00000173950.16	chr3	195271159	195271159	-	7240	-38344	chr3:195309503:G:A	chr3	195309503	195309503	0	1.1701e-13	0.198015	-0.483982	0	1	1.1701e-13	0.198015	-0.483982	0	1
ENSG00000173950.16	chr3	195271159	195271159	-	7240	-40234	chr3:195311393:G:A	chr3	195311393	195311393	0	1.47337e-17	0.252902	-0.57838	0	1	1.47337e-17	0.252902	-0.57838	0	1
ENSG00000173950.16	chr3	195271159	195271159	-	7240	-44695	chr3:195315854:A:T	chr3	195315854	195315854	0	2.3269e-12	0.17892	0.365703	0	1	2.3269e-12	0.17892	0.365703	0	1
ENSG00000173950.16	chr3	195271159	195271159	-	7240	-44697	chr3:195315856:G:T	chr3	195315856	195315856	0	2.3269e-12	0.17892	0.365703	0	1	2.3269e-12	0.17892	0.365703	0	1
ENSG00000173950.16	chr3	195271159	195271159	-	7240	-45823	chr3:195316982:C:T	chr3	195316982	195316982	0	7.38416e-13	0.186299	0.371411	0	1	7.38416e-13	0.186299	0.371411	0	1
ENSG00000173950.16	chr3	195271159	195271159	-	7240	-46399	chr3:195317558:C:T	chr3	195317558	195317558	0	1.9738e-12	0.179982	0.368492	0	1	1.9738e-12	0.179982	0.368492	0	1
ENSG00000173950.16	chr3	195271159	195271159	-	7240	-46884	chr3:195318043:G:A	chr3	195318043	195318043	0	1.47409e-17	0.252899	-0.578364	0	1	1.47409e-17	0.252899	-0.578364	0	1
ENSG00000173950.16	chr3	195271159	195271159	-	7240	-47306	chr3:195318465:T:C	chr3	195318465	195318465	0	1.44287e-17	0.253026	-0.578135	0	1	1.44287e-17	0.253026	-0.578135	0	1
ENSG00000173950.16	chr3	195271159	195271159	-	7240	-48338	chr3:195319497:G:A	chr3	195319497	195319497	0	1.43862e-17	0.253043	-0.578152	0	1	1.43862e-17	0.253043	-0.578152	0	1
ENSG00000173950.16	chr3	195271159	195271159	-	7240	-48574	chr3:195319733:C:T	chr3	195319733	195319733	0	1.38801e-14	0.211378	-0.481485	0	1	1.38801e-14	0.211378	-0.481485	0	1
ENSG00000173950.16	chr3	195271159	195271159	-	7240	-52486	chr3:195323645:C:T	chr3	195323645	195323645	0	1.38722e-14	0.211382	-0.48148	0	1	1.38722e-14	0.211382	-0.48148	0	1
ENSG00000173950.16	chr3	195271159	195271159	-	7240	-54730	chr3:195325889:G:A	chr3	195325889	195325889	0	1.44287e-17	0.253026	-0.578135	0	1	1.44287e-17	0.253026	-0.578135	0	1
ENSG00000173950.16	chr3	195271159	195271159	-	7240	-55370	chr3:195326529:A:G	chr3	195326529	195326529	0	1.38722e-14	0.211382	-0.48148	0	1	1.38722e-14	0.211382	-0.48148	0	1
ENSG00000173950.16	chr3	195271159	195271159	-	7240	-55968	chr3:195327127:T:C	chr3	195327127	195327127	0	2.33531e-12	0.178897	0.36551	0	1	2.33531e-12	0.178897	0.36551	0	1
ENSG00000173950.16	chr3	195271159	195271159	-	7240	-56788	chr3:195327947:A:T	chr3	195327947	195327947	0	7.01031e-15	0.215616	-0.523446	0	1	7.01031e-15	0.215616	-0.523446	0	1
ENSG00000173950.16	chr3	195271159	195271159	-	7240	-56926	chr3:195328085:A:G	chr3	195328085	195328085	0	7.68203e-13	0.186046	0.368274	0	1	7.68203e-13	0.186046	0.368274	0	1
ENSG00000173950.16	chr3	195271159	195271159	-	7240	-57651	chr3:195328810:C:A	chr3	195328810	195328810	0	1.43862e-17	0.253043	-0.578152	0	1	1.43862e-17	0.253043	-0.578152	0	1
ENSG00000173950.16	chr3	195271159	195271159	-	7240	-57789	chr3:195328948:C:T	chr3	195328948	195328948	0	1.44171e-17	0.25303	-0.578184	0	1	1.44171e-17	0.25303	-0.578184	0	1
ENSG00000173950.16	chr3	195271159	195271159	-	7240	-58359	chr3:195329518:T:C	chr3	195329518	195329518	0	1.38876e-14	0.211375	-0.481499	0	1	1.38876e-14	0.211375	-0.481499	0	1
ENSG00000173950.16	chr3	195271159	195271159	-	7240	-59248	chr3:195330407:G:A	chr3	195330407	195330407	0	7.42597e-13	0.186263	0.371177	0	1	7.42597e-13	0.186263	0.371177	0	1
ENSG00000173950.16	chr3	195271159	195271159	-	7240	-59412	chr3:195330571:C:T	chr3	195330571	195330571	0	1.37741e-17	0.2533	-0.57874	0	1	1.37741e-17	0.2533	-0.57874	0	1
ENSG00000173950.16	chr3	195271159	195271159	-	7240	-60007	chr3:195331166:A:G	chr3	195331166	195331166	0	1.43862e-17	0.253043	-0.578152	0	1	1.43862e-17	0.253043	-0.578152	0	1
ENSG00000173950.16	chr3	195271159	195271159	-	7240	-60441	chr3:195331600:A:C	chr3	195331600	195331600	0	1.4384e-17	0.253044	-0.578174	0	1	1.4384e-17	0.253044	-0.578174	0	1
ENSG00000173950.16	chr3	195271159	195271159	-	7240	-60477	chr3:195331636:T:G	chr3	195331636	195331636	0	1.44111e-17	0.253033	-0.578164	0	1	1.44111e-17	0.253033	-0.578164	0	1
ENSG00000173950.16	chr3	195271159	195271159	-	7240	-60747	chr3:195331906:G:A	chr3	195331906	195331906	0	6.90545e-13	0.186728	-0.463719	0	1	6.90545e-13	0.186728	-0.463719	0	1
ENSG00000173950.16	chr3	195271159	195271159	-	7240	-62028	chr3:195333187:C:T	chr3	195333187	195333187	0	6.93395e-13	0.186702	-0.463678	0	1	6.93395e-13	0.186702	-0.463678	0	1
ENSG00000173950.16	chr3	195271159	195271159	-	7240	-62457	chr3:195333616:C:A	chr3	195333616	195333616	0	6.90545e-13	0.186728	-0.463719	0	1	6.90545e-13	0.186728	-0.463719	0	1
ENSG00000173950.16	chr3	195271159	195271159	-	7240	-63745	chr3:195334904:G:C	chr3	195334904	195334904	0	6.93858e-13	0.186697	-0.46368	0	1	6.93858e-13	0.186697	-0.46368	0	1
ENSG00000173950.16	chr3	195271159	195271159	-	7240	-63902	chr3:195335061:A:T	chr3	195335061	195335061	0	1.43862e-17	0.253043	-0.578152	0	1	1.43862e-17	0.253043	-0.578152	0	1
ENSG00000173950.16	chr3	195271159	195271159	-	7240	-64888	chr3:195336047:A:G	chr3	195336047	195336047	0	1.38156e-14	0.211407	-0.481487	0	1	1.38156e-14	0.211407	-0.481487	0	1
ENSG00000173950.16	chr3	195271159	195271159	-	7240	-65359	chr3:195336518:A:G	chr3	195336518	195336518	0	1.38358e-14	0.211398	-0.481503	0	1	1.38358e-14	0.211398	-0.481503	0	1
ENSG00000173950.16	chr3	195271159	195271159	-	7240	-66949	chr3:195338108:T:C	chr3	195338108	195338108	0	1.39712e-14	0.211338	-0.481514	0	1	1.39712e-14	0.211338	-0.481514	0	1
ENSG00000173950.16	chr3	195271159	195271159	-	7240	-67427	chr3:195338586:A:G	chr3	195338586	195338586	0	3.9426e-13	0.190307	-0.468479	0	1	3.9426e-13	0.190307	-0.468479	0	1
ENSG00000173950.16	chr3	195271159	195271159	-	7240	-68241	chr3:195339400:T:C	chr3	195339400	195339400	0	4.17387e-14	0.204503	-0.473903	0	1	4.17387e-14	0.204503	-0.473903	0	1
ENSG00000173950.16	chr3	195271159	195271159	-	7240	-68378	chr3:195339537:G:A	chr3	195339537	195339537	0	2.50037e-12	0.178456	-0.459673	0	1	2.50037e-12	0.178456	-0.459673	0	1
ENSG00000173950.16	chr3	195271159	195271159	-	7240	-70367	chr3:195341526:G:A	chr3	195341526	195341526	0	5.13712e-17	0.245487	-0.570363	0	1	5.13712e-17	0.245487	-0.570363	0	1
ENSG00000173950.16	chr3	195271159	195271159	-	7240	-70507	chr3:195341666:A:G	chr3	195341666	195341666	0	6.99225e-13	0.186648	-0.463699	0	1	6.99225e-13	0.186648	-0.463699	0	1
ENSG00000173950.16	chr3	195271159	195271159	-	7240	-71565	chr3:195342724:G:A	chr3	195342724	195342724	0	3.65534e-17	0.247514	-0.56861	0	1	3.65534e-17	0.247514	-0.56861	0	1
ENSG00000173950.16	chr3	195271159	195271159	-	7240	-71814	chr3:195342973:T:C	chr3	195342973	195342973	0	1.33793e-12	0.182486	-0.456336	0	1	1.33793e-12	0.182486	-0.456336	0	1
ENSG00000173950.16	chr3	195271159	195271159	-	7240	-72867	chr3:195344026:T:C	chr3	195344026	195344026	0	2.58378e-12	0.178244	0.368614	0	1	2.58378e-12	0.178244	0.368614	0	1
ENSG00000173950.16	chr3	195271159	195271159	-	7240	-73010	chr3:195344169:T:G	chr3	195344169	195344169	0	4.15289e-14	0.204535	-0.473888	0	1	4.15289e-14	0.204535	-0.473888	0	1
ENSG00000173950.16	chr3	195271159	195271159	-	7240	-73367	chr3:195344526:T:C	chr3	195344526	195344526	0	6.98774e-13	0.186652	-0.463677	0	1	6.98774e-13	0.186652	-0.463677	0	1
ENSG00000173950.16	chr3	195271159	195271159	-	7240	-75038	chr3:195346197:G:A	chr3	195346197	195346197	0	1.9223e-12	0.180153	-0.455977	0	1	1.9223e-12	0.180153	-0.455977	0	1
ENSG00000173950.16	chr3	195271159	195271159	-	7240	-75344	chr3:195346503:G:A	chr3	195346503	195346503	0	1.90088e-12	0.180225	-0.456055	0	1	1.90088e-12	0.180225	-0.456055	0	1
ENSG00000173950.16	chr3	195271159	195271159	-	7240	-76277	chr3:195347436:C:G	chr3	195347436	195347436	0	5.12225e-17	0.245504	-0.570408	0	1	5.12225e-17	0.245504	-0.570408	0	1
ENSG00000173950.16	chr3	195271159	195271159	-	7240	-77171	chr3:195348330:AC:A	chr3	195348330	195348331	0	9.14005e-13	0.184932	0.372044	0	1	9.14005e-13	0.184932	0.372044	0	1
ENSG00000173950.16	chr3	195271159	195271159	-	7240	-77449	chr3:195348608:C:T	chr3	195348608	195348608	0	1.90463e-12	0.180212	-0.456017	0	1	1.90463e-12	0.180212	-0.456017	0	1
ENSG00000173950.16	chr3	195271159	195271159	-	7240	-78742	chr3:195349901:A:T	chr3	195349901	195349901	0	4.17364e-14	0.204503	-0.473866	0	1	4.17364e-14	0.204503	-0.473866	0	1
ENSG00000173950.16	chr3	195271159	195271159	-	7240	-78743	chr3:195349902:T:A	chr3	195349902	195349902	0	4.16878e-14	0.204511	-0.47387	0	1	4.16878e-14	0.204511	-0.47387	0	1
ENSG00000173950.16	chr3	195271159	195271159	-	7240	-79169	chr3:195350328:T:C	chr3	195350328	195350328	0	7.87415e-12	0.171017	-0.43965	0	1	7.87415e-12	0.171017	-0.43965	0	1
ENSG00000173950.16	chr3	195271159	195271159	-	7240	-79974	chr3:195351133:C:G	chr3	195351133	195351133	0	8.36666e-14	0.200132	-0.472454	0	1	8.36666e-14	0.200132	-0.472454	0	1
ENSG00000173950.16	chr3	195271159	195271159	-	7240	-80238	chr3:195351397:G:A	chr3	195351397	195351397	0	5.54838e-12	0.173294	0.364507	0	1	5.54838e-12	0.173294	0.364507	0	1
ENSG00000173950.16	chr3	195271159	195271159	-	7240	-80431	chr3:195351590:C:T	chr3	195351590	195351590	0	1.43572e-14	0.211168	-0.483233	0	1	1.43572e-14	0.211168	-0.483233	0	1
ENSG00000173950.16	chr3	195271159	195271159	-	7240	-80584	chr3:195351743:G:A	chr3	195351743	195351743	0	4.24942e-07	0.097434	-0.527763	0	1	4.24942e-07	0.097434	-0.527763	0	1
ENSG00000173950.16	chr3	195271159	195271159	-	7240	-80932	chr3:195352091:A:G	chr3	195352091	195352091	0	5.02059e-17	0.245624	-0.570454	0	1	5.02059e-17	0.245624	-0.570454	0	1
ENSG00000173950.16	chr3	195271159	195271159	-	7240	-80953	chr3:195352112:T:G	chr3	195352112	195352112	0	1.89587e-12	0.180242	-0.456071	0	1	1.89587e-12	0.180242	-0.456071	0	1
ENSG00000173950.16	chr3	195271159	195271159	-	7240	-81030	chr3:195352189:G:A	chr3	195352189	195352189	0	1.34129e-12	0.18247	0.382221	0	1	1.34129e-12	0.18247	0.382221	0	1
ENSG00000173950.16	chr3	195271159	195271159	-	7240	-81515	chr3:195352674:C:T	chr3	195352674	195352674	0	1.07362e-12	0.1839	0.375936	0	1	1.07362e-12	0.1839	0.375936	0	1
ENSG00000173950.16	chr3	195271159	195271159	-	7240	-82206	chr3:195353365:T:C	chr3	195353365	195353365	0	4.45337e-13	0.189531	-0.468336	0	1	4.45337e-13	0.189531	-0.468336	0	1
ENSG00000173950.16	chr3	195271159	195271159	-	7240	-82600	chr3:195353759:T:G	chr3	195353759	195353759	0	4.03174e-13	0.190165	0.378608	0	1	4.03174e-13	0.190165	0.378608	0	1
ENSG00000173950.16	chr3	195271159	195271159	-	7240	-82608	chr3:195353767:TTA:T	chr3	195353767	195353769	0	5.08565e-17	0.245547	-0.57042	0	1	5.08565e-17	0.245547	-0.57042	0	1
ENSG00000173950.16	chr3	195271159	195271159	-	7240	-83387	chr3:195354546:T:C	chr3	195354546	195354546	0	7.01897e-13	0.186624	-0.463657	0	1	7.01897e-13	0.186624	-0.463657	0	1
ENSG00000173950.16	chr3	195271159	195271159	-	7240	-84330	chr3:195355489:A:C	chr3	195355489	195355489	0	1.40866e-17	0.253167	-0.578254	0	1	1.40866e-17	0.253167	-0.578254	0	1
ENSG00000173950.16	chr3	195271159	195271159	-	7240	-85417	chr3:195356576:G:A	chr3	195356576	195356576	0	4.54032e-13	0.189407	0.380332	0	1	4.54032e-13	0.189407	0.380332	0	1
ENSG00000173950.16	chr3	195271159	195271159	-	7240	-86774	chr3:195357933:A:C	chr3	195357933	195357933	0	2.17459e-13	0.194091	-0.479777	0	1	2.17459e-13	0.194091	-0.479777	0	1
ENSG00000173950.16	chr3	195271159	195271159	-	7240	-86930	chr3:195358089:G:A	chr3	195358089	195358089	0	2.80437e-17	0.249089	-0.575127	0	1	2.80437e-17	0.249089	-0.575127	0	1
ENSG00000173950.16	chr3	195271159	195271159	-	7240	-87054	chr3:195358213:A:C	chr3	195358213	195358213	0	9.84325e-13	0.184457	-0.464447	0	1	9.84325e-13	0.184457	-0.464447	0	1
ENSG00000173950.16	chr3	195271159	195271159	-	7240	-87823	chr3:195358982:A:G	chr3	195358982	195358982	0	1.08994e-12	0.183803	-0.465809	0	1	1.08994e-12	0.183803	-0.465809	0	1
ENSG00000173950.16	chr3	195271159	195271159	-	7240	-88213	chr3:195359372:T:C	chr3	195359372	195359372	0	2.93374e-12	0.177423	-0.458064	0	1	2.93374e-12	0.177423	-0.458064	0	1
ENSG00000173950.16	chr3	195271159	195271159	-	7240	-88345	chr3:195359504:G:A	chr3	195359504	195359504	0	2.93833e-12	0.177413	-0.458059	0	1	2.93833e-12	0.177413	-0.458059	0	1
ENSG00000173950.16	chr3	195271159	195271159	-	7240	-88449	chr3:195359608:C:T	chr3	195359608	195359608	0	2.94027e-12	0.177409	-0.458061	0	1	2.94027e-12	0.177409	-0.458061	0	1
ENSG00000173950.16	chr3	195271159	195271159	-	7240	-88603	chr3:195359762:T:C	chr3	195359762	195359762	0	3.02822e-12	0.177218	-0.457991	0	1	3.02822e-12	0.177218	-0.457991	0	1
ENSG00000173950.16	chr3	195271159	195271159	-	7240	-89356	chr3:195360515:G:A	chr3	195360515	195360515	0	2.93833e-12	0.177413	-0.458059	0	1	2.93833e-12	0.177413	-0.458059	0	1
ENSG00000173950.16	chr3	195271159	195271159	-	7240	-91345	chr3:195362504:T:A	chr3	195362504	195362504	0	9.99346e-17	0.241508	-0.567364	0	1	9.99346e-17	0.241508	-0.567364	0	1
ENSG00000173950.16	chr3	195271159	195271159	-	7240	-91690	chr3:195362849:T:C	chr3	195362849	195362849	0	7.85511e-08	0.109164	-0.554398	0	1	7.85511e-08	0.109164	-0.554398	0	1
ENSG00000173950.16	chr3	195271159	195271159	-	7240	-94721	chr3:195365880:G:A	chr3	195365880	195365880	0	1.46108e-16	0.239227	-0.56545	0	1	1.46108e-16	0.239227	-0.56545	0	1
ENSG00000173950.16	chr3	195271159	195271159	-	7240	-94759	chr3:195365918:C:T	chr3	195365918	195365918	0	4.66768e-13	0.189231	-0.382645	0	1	4.66768e-13	0.189231	-0.382645	0	1
ENSG00000173950.16	chr3	195271159	195271159	-	7240	-94776	chr3:195365935:G:A	chr3	195365935	195365935	0	3.88625e-07	0.0980575	-0.530248	0	1	3.88625e-07	0.0980575	-0.530248	0	1
ENSG00000173950.16	chr3	195271159	195271159	-	7240	-96212	chr3:195367371:G:A	chr3	195367371	195367371	0	2.93689e-12	0.177416	-0.458098	0	1	2.93689e-12	0.177416	-0.458098	0	1
ENSG00000173950.16	chr3	195271159	195271159	-	7240	-96706	chr3:195367865:C:T	chr3	195367865	195367865	0	6.7675e-14	0.201467	-0.475556	0	1	6.7675e-14	0.201467	-0.475556	0	1
ENSG00000173950.16	chr3	195271159	195271159	-	7240	-96784	chr3:195367943:C:T	chr3	195367943	195367943	0	2.95508e-12	0.177377	-0.458105	0	1	2.95508e-12	0.177377	-0.458105	0	1
ENSG00000173950.16	chr3	195271159	195271159	-	7240	-97419	chr3:195368578:T:C	chr3	195368578	195368578	0	2.95337e-12	0.17738	-0.458058	0	1	2.95337e-12	0.17738	-0.458058	0	1
ENSG00000173950.16	chr3	195271159	195271159	-	7240	-97445	chr3:195368604:C:T	chr3	195368604	195368604	0	6.76171e-14	0.201473	-0.475557	0	1	6.76171e-14	0.201473	-0.475557	0	1
ENSG00000173950.16	chr3	195271159	195271159	-	7240	-97623	chr3:195368782:T:A	chr3	195368782	195368782	0	6.76804e-14	0.201467	-0.475555	0	1	6.76804e-14	0.201467	-0.475555	0	1
ENSG00000173950.16	chr3	195271159	195271159	-	7240	-97935	chr3:195369094:CAA:C	chr3	195369094	195369096	0	2.21509e-16	0.236722	-0.568464	0	1	2.21509e-16	0.236722	-0.568464	0	1
ENSG00000173950.16	chr3	195271159	195271159	-	7240	-99561	chr3:195370720:G:T	chr3	195370720	195370720	0	2.53035e-16	0.235919	-0.557552	0	1	2.53035e-16	0.235919	-0.557552	0	1
ENSG00000173950.16	chr3	195271159	195271159	-	7240	-99678	chr3:195370837:A:T	chr3	195370837	195370837	0	2.82032e-17	0.249056	-0.575126	0	1	2.82032e-17	0.249056	-0.575126	0	1
ENSG00000173950.16	chr3	195271159	195271159	-	7240	-100329	chr3:195371488:A:C	chr3	195371488	195371488	0	1.3317e-14	0.211636	-0.488761	0	1	1.3317e-14	0.211636	-0.488761	0	1
ENSG00000173950.16	chr3	195271159	195271159	-	7240	-101354	chr3:195372513:A:T	chr3	195372513	195372513	0	1.47917e-17	0.252879	-0.581223	0	1	1.47917e-17	0.252879	-0.581223	0	1
ENSG00000173950.16	chr3	195271159	195271159	-	7240	-101743	chr3:195372902:A:G	chr3	195372902	195372902	0	3.09927e-13	0.19184	-0.383798	0	1	3.09927e-13	0.19184	-0.383798	0	1
ENSG00000173950.16	chr3	195271159	195271159	-	7240	-103028	chr3:195374187:A:T	chr3	195374187	195374187	0	1.47442e-17	0.252898	-0.581215	0	1	1.47442e-17	0.252898	-0.581215	0	1
ENSG00000173950.16	chr3	195271159	195271159	-	7240	-103083	chr3:195374242:T:C	chr3	195374242	195374242	0	6.74002e-13	0.186883	-0.471138	0	1	6.74002e-13	0.186883	-0.471138	0	1
ENSG00000173950.16	chr3	195271159	195271159	-	7240	-105107	chr3:195376266:T:C	chr3	195376266	195376266	0	5.44759e-13	0.188244	-0.384454	0	1	5.44759e-13	0.188244	-0.384454	0	1
ENSG00000173950.16	chr3	195271159	195271159	-	7240	-105497	chr3:195376656:A:G	chr3	195376656	195376656	0	1.21306e-07	0.106155	-0.543346	0	1	1.21306e-07	0.106155	-0.543346	0	1
ENSG00000173950.16	chr3	195271159	195271159	-	7240	-106539	chr3:195377698:T:C	chr3	195377698	195377698	0	6.7558e-13	0.186868	-0.471148	0	1	6.7558e-13	0.186868	-0.471148	0	1
ENSG00000173950.16	chr3	195271159	195271159	-	7240	-106955	chr3:195378114:A:T	chr3	195378114	195378114	0	1.85914e-17	0.251526	-0.580387	0	1	1.85914e-17	0.251526	-0.580387	0	1
ENSG00000173950.16	chr3	195271159	195271159	-	7240	-107356	chr3:195378515:C:A	chr3	195378515	195378515	0	1.11828e-13	0.198301	-0.490738	0	1	1.11828e-13	0.198301	-0.490738	0	1
ENSG00000173950.16	chr3	195271159	195271159	-	7240	-107558	chr3:195378717:C:T	chr3	195378717	195378717	0	6.76775e-13	0.186857	-0.47115	0	1	6.76775e-13	0.186857	-0.47115	0	1
ENSG00000173950.16	chr3	195271159	195271159	-	7240	-108770	chr3:195379929:A:G	chr3	195379929	195379929	0	1.47699e-17	0.252887	-0.581225	0	1	1.47699e-17	0.252887	-0.581225	0	1
ENSG00000173950.16	chr3	195271159	195271159	-	7240	-110559	chr3:195381718:T:A	chr3	195381718	195381718	0	6.72586e-13	0.186897	-0.471163	0	1	6.72586e-13	0.186897	-0.471163	0	1
ENSG00000173950.16	chr3	195271159	195271159	-	7240	-110899	chr3:195382058:T:C	chr3	195382058	195382058	0	6.7363e-13	0.186887	-0.471141	0	1	6.7363e-13	0.186887	-0.471141	0	1
ENSG00000173950.16	chr3	195271159	195271159	-	7240	-111493	chr3:195382652:A:G	chr3	195382652	195382652	0	1.32774e-14	0.211654	-0.488725	0	1	1.32774e-14	0.211654	-0.488725	0	1
ENSG00000173950.16	chr3	195271159	195271159	-	7240	-112853	chr3:195384012:C:T	chr3	195384012	195384012	0	2.08657e-13	0.194353	-0.383513	0	1	2.08657e-13	0.194353	-0.383513	0	1
ENSG00000173950.16	chr3	195271159	195271159	-	7240	-113474	chr3:195384633:A:C	chr3	195384633	195384633	0	6.70083e-13	0.186921	-0.471182	0	1	6.70083e-13	0.186921	-0.471182	0	1
ENSG00000173950.16	chr3	195271159	195271159	-	7240	-113531	chr3:195384690:G:A	chr3	195384690	195384690	0	1.47018e-17	0.252915	-0.58121	0	1	1.47018e-17	0.252915	-0.58121	0	1
ENSG00000173950.16	chr3	195271159	195271159	-	7240	-113565	chr3:195384724:CA:C	chr3	195384724	195384725	0	3.89917e-13	0.190378	-0.380657	0	1	3.89917e-13	0.190378	-0.380657	0	1
ENSG00000173950.16	chr3	195271159	195271159	-	7240	-113593	chr3:195384752:G:A	chr3	195384752	195384752	0	1.32183e-14	0.211682	-0.488765	0	1	1.32183e-14	0.211682	-0.488765	0	1
ENSG00000173950.16	chr3	195271159	195271159	-	7240	-116279	chr3:195387438:T:C	chr3	195387438	195387438	0	1.32774e-14	0.211654	-0.488725	0	1	1.32774e-14	0.211654	-0.488725	0	1
ENSG00000173950.16	chr3	195271159	195271159	-	7240	-116432	chr3:195387591:A:G	chr3	195387591	195387591	0	1.41639e-13	0.196808	-0.385858	0	1	1.41639e-13	0.196808	-0.385858	0	1
ENSG00000173950.16	chr3	195271159	195271159	-	7240	-116565	chr3:195387724:A:G	chr3	195387724	195387724	0	1.32445e-14	0.21167	-0.488735	0	1	1.32445e-14	0.21167	-0.488735	0	1
ENSG00000173950.16	chr3	195271159	195271159	-	7240	-117872	chr3:195389031:A:C	chr3	195389031	195389031	0	6.83649e-13	0.186792	-0.471525	0	1	6.83649e-13	0.186792	-0.471525	0	1
ENSG00000173950.16	chr3	195271159	195271159	-	7240	-117886	chr3:195389045:A:T	chr3	195389045	195389045	0	6.43439e-09	0.126338	-0.55603	0	1	6.43439e-09	0.126338	-0.55603	0	1
ENSG00000173950.16	chr3	195271159	195271159	-	7240	-118298	chr3:195389457:G:A	chr3	195389457	195389457	0	6.72508e-13	0.186897	-0.47115	0	1	6.72508e-13	0.186897	-0.47115	0	1
ENSG00000173950.16	chr3	195271159	195271159	-	7240	-118811	chr3:195389970:C:A	chr3	195389970	195389970	0	1.46981e-17	0.252916	-0.581219	0	1	1.46981e-17	0.252916	-0.581219	0	1
ENSG00000173950.16	chr3	195271159	195271159	-	7240	-118832	chr3:195389991:T:C	chr3	195389991	195389991	0	6.72304e-13	0.186899	-0.471158	0	1	6.72304e-13	0.186899	-0.471158	0	1
ENSG00000173950.16	chr3	195271159	195271159	-	7240	-121288	chr3:195392447:G:A	chr3	195392447	195392447	0	1.58926e-17	0.252454	-0.58266	0	1	1.58926e-17	0.252454	-0.58266	0	1
ENSG00000173950.16	chr3	195271159	195271159	-	7240	-122661	chr3:195393820:G:T	chr3	195393820	195393820	0	1.61502e-17	0.252359	-0.582618	0	1	1.61502e-17	0.252359	-0.582618	0	1
ENSG00000173950.16	chr3	195271159	195271159	-	7240	-126434	chr3:195397593:T:C	chr3	195397593	195397593	0	5.23955e-17	0.245369	-0.573943	0	1	5.23955e-17	0.245369	-0.573943	0	1
ENSG00000173950.16	chr3	195271159	195271159	-	7240	-127008	chr3:195398167:T:A	chr3	195398167	195398167	0	7.38966e-13	0.186294	-0.471842	0	1	7.38966e-13	0.186294	-0.471842	0	1
ENSG00000173950.16	chr3	195271159	195271159	-	7240	-127364	chr3:195398523:G:A	chr3	195398523	195398523	0	1.58891e-17	0.252456	-0.582644	0	1	1.58891e-17	0.252456	-0.582644	0	1
ENSG00000173950.16	chr3	195271159	195271159	-	7240	-128461	chr3:195399620:G:T	chr3	195399620	195399620	0	1.8024e-14	0.209752	-0.489016	0	1	1.8024e-14	0.209752	-0.489016	0	1
ENSG00000173950.16	chr3	195271159	195271159	-	7240	-129222	chr3:195400381:C:T	chr3	195400381	195400381	0	1.45189e-14	0.211098	-0.48953	0	1	1.45189e-14	0.211098	-0.48953	0	1
ENSG00000173950.16	chr3	195271159	195271159	-	7240	-130440	chr3:195401599:A:G	chr3	195401599	195401599	0	1.73274e-13	0.195532	-0.38759	0	1	1.73274e-13	0.195532	-0.38759	0	1
ENSG00000173950.16	chr3	195271159	195271159	-	7240	-131042	chr3:195402201:T:G	chr3	195402201	195402201	0	1.58351e-17	0.252476	-0.582701	0	1	1.58351e-17	0.252476	-0.582701	0	1
ENSG00000173950.16	chr3	195271159	195271159	-	7240	-131371	chr3:195402530:A:G	chr3	195402530	195402530	0	1.45288e-14	0.211094	-0.489524	0	1	1.45288e-14	0.211094	-0.489524	0	1
ENSG00000173950.16	chr3	195271159	195271159	-	7240	-131607	chr3:195402766:A:G	chr3	195402766	195402766	0	2.78434e-13	0.192521	-0.384672	0	1	2.78434e-13	0.192521	-0.384672	0	1
ENSG00000173950.16	chr3	195271159	195271159	-	7240	-131912	chr3:195403071:G:A	chr3	195403071	195403071	0	1.45036e-14	0.211105	-0.489536	0	1	1.45036e-14	0.211105	-0.489536	0	1
ENSG00000173950.16	chr3	195271159	195271159	-	7240	-133975	chr3:195405134:T:TA	chr3	195405134	195405134	0	1.58977e-17	0.252452	-0.582721	0	1	1.58977e-17	0.252452	-0.582721	0	1
ENSG00000173950.16	chr3	195271159	195271159	-	7240	-134395	chr3:195405554:C:T	chr3	195405554	195405554	0	1.50543e-17	0.252775	-0.582814	0	1	1.50543e-17	0.252775	-0.582814	0	1
ENSG00000173950.16	chr3	195271159	195271159	-	7240	-135205	chr3:195406364:T:C	chr3	195406364	195406364	0	2.58758e-13	0.192987	-0.382426	0	1	2.58758e-13	0.192987	-0.382426	0	1
ENSG00000173950.16	chr3	195271159	195271159	-	7240	-136533	chr3:195407692:G:A	chr3	195407692	195407692	0	1.5826e-14	0.210562	-0.489911	0	1	1.5826e-14	0.210562	-0.489911	0	1
ENSG00000173950.16	chr3	195271159	195271159	-	7240	-136650	chr3:195407809:A:G	chr3	195407809	195407809	0	1.58615e-14	0.210548	-0.489802	0	1	1.58615e-14	0.210548	-0.489802	0	1
ENSG00000173950.16	chr3	195271159	195271159	-	7240	-136675	chr3:195407834:G:A	chr3	195407834	195407834	0	1.58615e-14	0.210548	-0.489802	0	1	1.58615e-14	0.210548	-0.489802	0	1
ENSG00000173950.16	chr3	195271159	195271159	-	7240	-137668	chr3:195408827:C:A	chr3	195408827	195408827	0	1.58402e-14	0.210556	-0.489807	0	1	1.58402e-14	0.210556	-0.489807	0	1
ENSG00000173950.16	chr3	195271159	195271159	-	7240	-137853	chr3:195409012:G:A	chr3	195409012	195409012	0	1.73488e-17	0.251936	-0.583263	0	1	1.73488e-17	0.251936	-0.583263	0	1
ENSG00000173950.16	chr3	195271159	195271159	-	7240	-137856	chr3:195409015:G:A	chr3	195409015	195409015	0	2.47031e-13	0.193282	-0.388549	0	1	2.47031e-13	0.193282	-0.388549	0	1
ENSG00000173950.16	chr3	195271159	195271159	-	7240	-138208	chr3:195409367:G:A	chr3	195409367	195409367	0	8.06332e-13	0.185736	-0.47202	0	1	8.06332e-13	0.185736	-0.47202	0	1
ENSG00000173950.16	chr3	195271159	195271159	-	7240	-140514	chr3:195411673:A:G	chr3	195411673	195411673	0	2.86708e-13	0.192335	-0.382942	0	1	2.86708e-13	0.192335	-0.382942	0	1
ENSG00000173950.16	chr3	195271159	195271159	-	7240	-140540	chr3:195411699:C:T	chr3	195411699	195411699	0	1.57972e-14	0.210573	-0.489829	0	1	1.57972e-14	0.210573	-0.489829	0	1
ENSG00000173950.16	chr3	195271159	195271159	-	7240	-141074	chr3:195412233:G:T	chr3	195412233	195412233	0	1.59901e-14	0.210498	-0.490012	0	1	1.59901e-14	0.210498	-0.490012	0	1
ENSG00000173950.16	chr3	195271159	195271159	-	7240	-141586	chr3:195412745:G:A	chr3	195412745	195412745	0	1.58467e-14	0.210554	-0.489799	0	1	1.58467e-14	0.210554	-0.489799	0	1
ENSG00000173950.16	chr3	195271159	195271159	-	7240	-141587	chr3:195412746:T:TAAC	chr3	195412746	195412746	0	4.27079e-13	0.189798	-0.38328	0	1	4.27079e-13	0.189798	-0.38328	0	1
ENSG00000173950.16	chr3	195271159	195271159	-	7240	-144159	chr3:195415318:T:G	chr3	195415318	195415318	0	1.73818e-17	0.251925	-0.583352	0	1	1.73818e-17	0.251925	-0.583352	0	1
ENSG00000173950.16	chr3	195271159	195271159	-	7240	-145328	chr3:195416487:C:T	chr3	195416487	195416487	0	1.82544e-17	0.251635	-0.583587	0	1	1.82544e-17	0.251635	-0.583587	0	1
ENSG00000173950.16	chr3	195271159	195271159	-	7240	-148553	chr3:195419712:T:C	chr3	195419712	195419712	0	8.46313e-13	0.185426	-0.472134	0	1	8.46313e-13	0.185426	-0.472134	0	1
ENSG00000173950.16	chr3	195271159	195271159	-	7240	-148590	chr3:195419749:C:T	chr3	195419749	195419749	0	1.8302e-17	0.251619	-0.583607	0	1	1.8302e-17	0.251619	-0.583607	0	1
ENSG00000173950.16	chr3	195271159	195271159	-	7240	-149134	chr3:195420293:T:C	chr3	195420293	195420293	0	1.82599e-17	0.251633	-0.583588	0	1	1.82599e-17	0.251633	-0.583588	0	1
ENSG00000173950.16	chr3	195271159	195271159	-	7240	-149141	chr3:195420300:A:T	chr3	195420300	195420300	0	3.17563e-13	0.191685	-0.386059	0	1	3.17563e-13	0.191685	-0.386059	0	1
ENSG00000173950.16	chr3	195271159	195271159	-	7240	-149732	chr3:195420891:A:G	chr3	195420891	195420891	0	1.67131e-14	0.210222	-0.489987	0	1	1.67131e-14	0.210222	-0.489987	0	1
ENSG00000173950.16	chr3	195271159	195271159	-	7240	-149939	chr3:195421098:T:C	chr3	195421098	195421098	0	1.67354e-13	0.195752	-0.486197	0	1	1.67354e-13	0.195752	-0.486197	0	1
ENSG00000173950.16	chr3	195271159	195271159	-	7240	-150230	chr3:195421389:A:G	chr3	195421389	195421389	0	1.66319e-14	0.210253	-0.489974	0	1	1.66319e-14	0.210253	-0.489974	0	1
ENSG00000173950.16	chr3	195271159	195271159	-	7240	-150706	chr3:195421865:T:C	chr3	195421865	195421865	0	9.17045e-09	0.123922	-0.554561	0	1	9.17045e-09	0.123922	-0.554561	0	1
ENSG00000173950.16	chr3	195271159	195271159	-	7240	-151051	chr3:195422210:C:G	chr3	195422210	195422210	0	4.66057e-13	0.18924	-0.386366	0	1	4.66057e-13	0.18924	-0.386366	0	1
ENSG00000173950.16	chr3	195271159	195271159	-	7240	-151140	chr3:195422299:CA:C	chr3	195422299	195422300	0	5.04307e-19	0.27259	-0.634148	0	1	5.04307e-19	0.27259	-0.634148	0	1
ENSG00000173950.16	chr3	195271159	195271159	-	7240	-152095	chr3:195423254:T:C	chr3	195423254	195423254	0	8.45884e-13	0.185429	-0.472139	0	1	8.45884e-13	0.185429	-0.472139	0	1
ENSG00000173950.16	chr3	195271159	195271159	-	7240	-153816	chr3:195424975:T:C	chr3	195424975	195424975	0	6.0423e-14	0.20218	-0.48594	0	1	6.0423e-14	0.20218	-0.48594	0	1
ENSG00000173950.16	chr3	195271159	195271159	-	7240	-154618	chr3:195425777:G:T	chr3	195425777	195425777	0	1.66061e-14	0.210262	-0.489991	0	1	1.66061e-14	0.210262	-0.489991	0	1
ENSG00000173950.16	chr3	195271159	195271159	-	7240	-155168	chr3:195426327:C:A	chr3	195426327	195426327	0	1.87868e-14	0.209494	-0.489973	0	1	1.87868e-14	0.209494	-0.489973	0	1
ENSG00000173950.16	chr3	195271159	195271159	-	7240	-155770	chr3:195426929:C:T	chr3	195426929	195426929	0	2.02571e-12	0.179815	-0.469754	0	1	2.02571e-12	0.179815	-0.469754	0	1
ENSG00000173950.16	chr3	195271159	195271159	-	7240	-155995	chr3:195427154:G:A	chr3	195427154	195427154	0	4.9073e-17	0.24576	-0.577106	0	1	4.9073e-17	0.24576	-0.577106	0	1
ENSG00000173950.16	chr3	195271159	195271159	-	7240	-156163	chr3:195427322:T:C	chr3	195427322	195427322	0	9.57761e-13	0.184632	-0.472002	0	1	9.57761e-13	0.184632	-0.472002	0	1
ENSG00000173950.16	chr3	195271159	195271159	-	7240	-158806	chr3:195429965:G:A	chr3	195429965	195429965	0	2.08998e-17	0.250833	-0.583827	0	1	2.08998e-17	0.250833	-0.583827	0	1
ENSG00000173950.16	chr3	195271159	195271159	-	7240	-159286	chr3:195430445:G:A	chr3	195430445	195430445	0	9.57522e-13	0.184634	-0.472001	0	1	9.57522e-13	0.184634	-0.472001	0	1
ENSG00000173950.16	chr3	195271159	195271159	-	7240	-159558	chr3:195430717:C:T	chr3	195430717	195430717	0	1.87868e-14	0.209494	-0.489973	0	1	1.87868e-14	0.209494	-0.489973	0	1
ENSG00000173950.16	chr3	195271159	195271159	-	7240	-159714	chr3:195430873:C:G	chr3	195430873	195430873	0	2.09062e-17	0.250832	-0.583825	0	1	2.09062e-17	0.250832	-0.583825	0	1
ENSG00000173950.16	chr3	195271159	195271159	-	7240	-160430	chr3:195431589:G:C	chr3	195431589	195431589	0	1.88058e-14	0.209487	-0.489973	0	1	1.88058e-14	0.209487	-0.489973	0	1
ENSG00000173950.16	chr3	195271159	195271159	-	7240	-160487	chr3:195431646:A:G	chr3	195431646	195431646	0	1.88185e-14	0.209483	-0.489997	0	1	1.88185e-14	0.209483	-0.489997	0	1
ENSG00000173950.16	chr3	195271159	195271159	-	7240	-161236	chr3:195432395:C:T	chr3	195432395	195432395	0	2.09961e-17	0.250806	-0.583817	0	1	2.09961e-17	0.250806	-0.583817	0	1
ENSG00000173950.16	chr3	195271159	195271159	-	7240	-161747	chr3:195432906:C:T	chr3	195432906	195432906	0	1.88829e-14	0.209462	-0.489948	0	1	1.88829e-14	0.209462	-0.489948	0	1
ENSG00000173950.16	chr3	195271159	195271159	-	7240	-162473	chr3:195433632:T:C	chr3	195433632	195433632	0	2.10292e-17	0.250797	-0.583807	0	1	2.10292e-17	0.250797	-0.583807	0	1
ENSG00000173950.16	chr3	195271159	195271159	-	7240	-162805	chr3:195433964:A:C	chr3	195433964	195433964	0	1.88873e-14	0.20946	-0.489949	0	1	1.88873e-14	0.20946	-0.489949	0	1
ENSG00000173950.16	chr3	195271159	195271159	-	7240	-163450	chr3:195434609:C:G	chr3	195434609	195434609	0	1.88873e-14	0.20946	-0.489949	0	1	1.88873e-14	0.20946	-0.489949	0	1
ENSG00000173950.16	chr3	195271159	195271159	-	7240	-165602	chr3:195436761:C:G	chr3	195436761	195436761	0	1.01358e-12	0.184269	-0.471964	0	1	1.01358e-12	0.184269	-0.471964	0	1
ENSG00000173950.16	chr3	195271159	195271159	-	7240	-165621	chr3:195436780:G:A	chr3	195436780	195436780	0	2.22259e-17	0.250469	-0.583985	0	1	2.22259e-17	0.250469	-0.583985	0	1
ENSG00000173950.16	chr3	195271159	195271159	-	7240	-166143	chr3:195437302:T:C	chr3	195437302	195437302	0	1.1847e-13	0.197937	-0.471575	0	1	1.1847e-13	0.197937	-0.471575	0	1
ENSG00000173950.16	chr3	195271159	195271159	-	7240	-166622	chr3:195437781:C:T	chr3	195437781	195437781	0	1.91335e-13	0.194903	-0.486224	0	1	1.91335e-13	0.194903	-0.486224	0	1
ENSG00000173950.16	chr3	195271159	195271159	-	7240	-166819	chr3:195437978:A:G	chr3	195437978	195437978	0	2.26957e-17	0.250345	-0.584039	0	1	2.26957e-17	0.250345	-0.584039	0	1
ENSG00000173950.16	chr3	195271159	195271159	-	7240	-168164	chr3:195439323:A:G	chr3	195439323	195439323	0	1.18771e-13	0.197921	-0.471557	0	1	1.18771e-13	0.197921	-0.471557	0	1
ENSG00000173950.16	chr3	195271159	195271159	-	7240	-168364	chr3:195439523:A:G	chr3	195439523	195439523	0	3.28419e-07	0.0992313	-0.553268	0	1	3.28419e-07	0.0992313	-0.553268	0	1
ENSG00000173950.16	chr3	195271159	195271159	-	7240	-172029	chr3:195443188:A:C	chr3	195443188	195443188	0	2.12522e-07	0.102262	-0.294931	0	1	2.12522e-07	0.102262	-0.294931	0	1
ENSG00000173950.16	chr3	195271159	195271159	-	7240	-174069	chr3:195445228:CT:C	chr3	195445228	195445229	0	1.87148e-07	0.103145	-0.380907	0	1	1.87148e-07	0.103145	-0.380907	0	1
ENSG00000173950.16	chr3	195271159	195271159	-	7240	-174387	chr3:195445546:G:T	chr3	195445546	195445546	0	3.73093e-07	0.098342	-0.364391	0	1	3.73093e-07	0.098342	-0.364391	0	1
ENSG00000173950.16	chr3	195271159	195271159	-	7240	-174545	chr3:195445704:C:G	chr3	195445704	195445704	0	1.70811e-08	0.119668	-0.390728	0	1	1.70811e-08	0.119668	-0.390728	0	1
ENSG00000173950.16	chr3	195271159	195271159	-	7240	-174561	chr3:195445720:A:G	chr3	195445720	195445720	0	1.7064e-08	0.119674	-0.390729	0	1	1.7064e-08	0.119674	-0.390729	0	1
ENSG00000173950.16	chr3	195271159	195271159	-	7240	-175226	chr3:195446385:C:T	chr3	195446385	195446385	0	1.87806e-07	0.103121	-0.380811	0	1	1.87806e-07	0.103121	-0.380811	0	1
ENSG00000173950.16	chr3	195271159	195271159	-	7240	-176252	chr3:195447411:T:C	chr3	195447411	195447411	0	8.63003e-07	0.09248	-0.291983	0	1	8.63003e-07	0.09248	-0.291983	0	1
ENSG00000173950.16	chr3	195271159	195271159	-	7240	-178109	chr3:195449268:G:T	chr3	195449268	195449268	0	2.03388e-07	0.102567	-0.379369	0	1	2.03388e-07	0.102567	-0.379369	0	1
ENSG00000173950.16	chr3	195271159	195271159	-	7240	-181401	chr3:195452560:AT:A	chr3	195452560	195452561	0	8.29998e-08	0.108783	-0.391455	0	1	8.29998e-08	0.108783	-0.391455	0	1
ENSG00000173950.16	chr3	195271159	195271159	-	7240	-181526	chr3:195452685:C:A	chr3	195452685	195452685	0	2.37523e-06	0.0853704	-0.29119	0	1	2.37523e-06	0.0853704	-0.29119	0	1
ENSG00000173950.16	chr3	195271159	195271159	-	7240	-181913	chr3:195453072:A:G	chr3	195453072	195453072	0	8.03316e-07	0.092982	-0.657587	0	1	8.03316e-07	0.092982	-0.657587	0	1
ENSG00000173950.16	chr3	195271159	195271159	-	7240	-182683	chr3:195453842:A:G	chr3	195453842	195453842	0	2.33042e-06	0.0855044	-0.282779	0	1	2.33042e-06	0.0855044	-0.282779	0	1
ENSG00000173950.16	chr3	195271159	195271159	-	7240	-188922	chr3:195460081:T:C	chr3	195460081	195460081	0	9.09155e-08	0.108152	0.313253	0	1	9.09155e-08	0.108152	0.313253	0	1
ENSG00000173950.16	chr3	195271159	195271159	-	7240	-192602	chr3:195463761:A:G	chr3	195463761	195463761	0	8.76932e-08	0.108402	0.3137	0	1	8.76932e-08	0.108402	0.3137	0	1
ENSG00000173950.16	chr3	195271159	195271159	-	7240	-193705	chr3:195464864:C:T	chr3	195464864	195464864	0	2.02385e-07	0.102601	0.30311	0	1	2.02385e-07	0.102601	0.30311	0	1
ENSG00000173950.16	chr3	195271159	195271159	-	7240	-198286	chr3:195469445:T:A	chr3	195469445	195469445	0	6.79756e-08	0.110163	-0.388115	0	1	6.79756e-08	0.110163	-0.388115	0	1
ENSG00000224769.1	chr3	195614947	195614947	+	6737	-41142	chr3:195573805:A:G	chr3	195573805	195573805	0	3.13024e-06	0.0834264	0.507397	0	1	0.251904	0.00524753	-0.160253	0	0
ENSG00000224769.1	chr3	195614947	195614947	+	6737	-37024	chr3:195577923:C:T	chr3	195577923	195577923	0	3.15394e-08	0.115457	0.569997	0	1	0.68927	0.000640582	-0.0534665	0	0
ENSG00000224769.1	chr3	195614947	195614947	+	6737	-32484	chr3:195582463:G:A	chr3	195582463	195582463	0	8.40428e-13	0.18547	0.736139	0	1	3.32767e-09	0.13082	0.778558	0	1
ENSG00000224769.1	chr3	195614947	195614947	+	6737	-31471	chr3:195583476:G:T	chr3	195583476	195583476	0	1.9477e-08	0.118768	0.572592	0	1	0.565112	0.00132549	-0.0761758	0	0
ENSG00000224769.1	chr3	195614947	195614947	+	6737	-25138	chr3:195589809:A:T	chr3	195589809	195589809	0	1.98015e-10	0.149784	0.614825	0	1	0.885701	8.28136e-05	-0.0182055	0	0
ENSG00000224769.1	chr3	195614947	195614947	+	6737	-25067	chr3:195589880:A:G	chr3	195589880	195589880	0	1.92848e-10	0.14996	0.615658	0	1	0.890549	7.58948e-05	-0.0174418	0	0
ENSG00000224769.1	chr3	195614947	195614947	+	6737	-25054	chr3:195589893:C:T	chr3	195589893	195589893	0	1.99723e-10	0.149726	0.614528	0	1	0.8845	8.45753e-05	-0.0183927	0	0
ENSG00000224769.1	chr3	195614947	195614947	+	6737	-25053	chr3:195589894:A:G	chr3	195589894	195589894	0	1.99967e-10	0.149718	0.614508	0	1	0.884351	8.47953e-05	-0.0184165	0	0
ENSG00000224769.1	chr3	195614947	195614947	+	6737	-24481	chr3:195590466:G:A	chr3	195590466	195590466	0	1.37152e-09	0.136815	0.558093	0	1	0.969788	5.74922e-06	0.00455592	0	0
ENSG00000224769.1	chr3	195614947	195614947	+	6737	-22533	chr3:195592414:G:A	chr3	195592414	195592414	0	4.3516e-07	0.0972682	-0.606556	0	1	0.878783	9.3221e-05	0.0236469	0	0
ENSG00000224769.1	chr3	195614947	195614947	+	6737	-22277	chr3:195592670:C:T	chr3	195592670	195592670	0	1.86291e-10	0.15019	0.615836	0	1	0.89161	7.44205e-05	-0.0172633	0	0
ENSG00000224769.1	chr3	195614947	195614947	+	6737	-20827	chr3:195594120:A:G	chr3	195594120	195594120	0	1.79668e-10	0.150431	0.616062	0	1	0.896336	6.8037e-05	-0.0164991	0	0
ENSG00000224769.1	chr3	195614947	195614947	+	6737	-20591	chr3:195594356:G:A	chr3	195594356	195594356	0	5.18528e-11	0.158664	0.702905	0	1	2.82873e-08	0.116205	0.757535	0	1
ENSG00000224769.1	chr3	195614947	195614947	+	6737	-19895	chr3:195595052:T:C	chr3	195595052	195595052	0	1.79575e-10	0.150434	0.616066	0	1	0.896402	6.79502e-05	-0.0164885	0	0
ENSG00000224769.1	chr3	195614947	195614947	+	6737	-18806	chr3:195596140:TA:T	chr3	195596140	195596141	0	6.26398e-10	0.142086	0.632848	0	1	3.6145e-07	0.0985631	0.663761	0	1
ENSG00000224769.1	chr3	195614947	195614947	+	6737	-18330	chr3:195596617:T:C	chr3	195596617	195596617	0	1.80299e-10	0.150407	0.616132	0	1	0.895933	6.85695e-05	-0.0165667	0	0
ENSG00000224769.1	chr3	195614947	195614947	+	6737	-18200	chr3:195596747:T:C	chr3	195596747	195596747	0	1.79946e-10	0.15042	0.616147	0	1	0.896168	6.82583e-05	-0.0165288	0	0
ENSG00000224769.1	chr3	195614947	195614947	+	6737	-18086	chr3:195596861:C:G	chr3	195596861	195596861	0	1.79891e-10	0.150423	0.616148	0	1	0.89618	6.8243e-05	-0.0165268	0	0
ENSG00000224769.1	chr3	195614947	195614947	+	6737	-16452	chr3:195598495:A:G	chr3	195598495	195598495	0	5.22218e-11	0.158617	0.702698	0	1	2.84713e-08	0.116161	0.757278	0	1
ENSG00000224769.1	chr3	195614947	195614947	+	6737	-16225	chr3:195598722:T:C	chr3	195598722	195598722	0	4.91196e-11	0.159021	0.637765	0	1	0.972909	4.62226e-06	-0.00433005	0	0
ENSG00000224769.1	chr3	195614947	195614947	+	6737	-14131	chr3:195600816:C:G	chr3	195600816	195600816	0	9.18108e-11	0.154888	0.637369	0	1	0.939017	2.34589e-05	-0.009878	0	0
ENSG00000224769.1	chr3	195614947	195614947	+	6737	-13697	chr3:195601250:A:G	chr3	195601250	195601250	0	9.18389e-11	0.154886	0.637431	0	1	0.93905	2.34334e-05	-0.00987364	0	0
ENSG00000224769.1	chr3	195614947	195614947	+	6737	-7370	chr3:195607577:T:C	chr3	195607577	195607577	0	3.62744e-10	0.145745	0.570703	0	1	0.701493	0.000588698	0.0456763	0	0
ENSG00000224769.1	chr3	195614947	195614947	+	6737	-3027	chr3:195611920:C:G	chr3	195611920	195611920	0	9.68579e-11	0.154533	0.702625	0	1	5.35998e-08	0.111804	0.752616	0	1
ENSG00000224769.1	chr3	195614947	195614947	+	6737	-2985	chr3:195611962:C:T	chr3	195611962	195611962	0	9.67926e-11	0.154538	0.702615	0	1	5.3582e-08	0.111806	0.752601	0	1
ENSG00000224769.1	chr3	195614947	195614947	+	6737	-2503	chr3:195612444:G:A	chr3	195612444	195612444	0	3.69584e-11	0.160895	0.708135	0	1	5.17796e-08	0.112042	0.744161	0	1
ENSG00000224769.1	chr3	195614947	195614947	+	6737	-1277	chr3:195613670:G:A	chr3	195613670	195613670	0	1.2902e-11	0.167797	0.742691	0	1	7.7322e-09	0.125086	0.807518	0	1
ENSG00000224769.1	chr3	195614947	195614947	+	6737	-1006	chr3:195613941:T:C	chr3	195613941	195613941	0	3.60081e-10	0.145794	0.570862	0	1	0.697883	0.000603758	0.0462619	0	0
ENSG00000224769.1	chr3	195614947	195614947	+	6737	-808	chr3:195614139:T:C	chr3	195614139	195614139	0	4.91879e-07	0.0964126	0.461384	0	1	0.000284556	0.0514138	0.424295	0	0
ENSG00000224769.1	chr3	195614947	195614947	+	6737	-416	chr3:195614531:A:T	chr3	195614531	195614531	0	6.88646e-11	0.15679	0.629156	0	1	0.93243	2.88135e-05	0.0107406	0	0
ENSG00000224769.1	chr3	195614947	195614947	+	6737	144	chr3:195615091:A:C	chr3	195615091	195615091	0	3.56415e-10	0.145863	0.571051	0	1	0.696734	0.000608599	0.0464515	0	0
ENSG00000224769.1	chr3	195614947	195614947	+	6737	755	chr3:195615702:A:G	chr3	195615702	195615702	0	1.08158e-10	0.153802	0.632347	0	1	0.989466	6.98592e-07	-0.00169714	0	0
ENSG00000224769.1	chr3	195614947	195614947	+	6737	33224	chr3:195648171:T:C	chr3	195648171	195648171	0	3.62928e-12	0.176047	0.695206	0	1	0.910248	5.09292e-05	0.0148907	0	0
ENSG00000224769.1	chr3	195614947	195614947	+	6737	38492	chr3:195653439:G:T	chr3	195653439	195653439	0	8.86674e-14	0.199766	0.818314	0	1	6.0385e-11	0.157659	0.915482	0	1
ENSG00000224769.1	chr3	195614947	195614947	+	6737	51585	chr3:195666532:A:C	chr3	195666532	195666532	0	1.86281e-14	0.209546	0.830482	0	1	2.51796e-11	0.163418	0.923573	0	1
ENSG00000224769.1	chr3	195614947	195614947	+	6737	135270	chr3:195750217:A:G	chr3	195750217	195750217	0	5.16235e-09	0.127837	0.600506	0	1	0.555582	0.00139146	-0.0788961	0	0
ENSG00000224769.1	chr3	195614947	195614947	+	6737	135768	chr3:195750715:T:C	chr3	195750715	195750715	0	2.50993e-07	0.101104	0.365285	0	1	0.0230973	0.0204735	0.207003	0	0
ENSG00000224769.1	chr3	195614947	195614947	+	6737	135897	chr3:195750844:C:A	chr3	195750844	195750844	0	8.35224e-07	0.0927092	0.350359	0	1	0.0285718	0.0190279	0.199885	0	0
ENSG00000224769.1	chr3	195614947	195614947	+	6737	135968	chr3:195750915:C:T	chr3	195750915	195750915	0	3.13797e-15	0.220575	0.79962	0	1	5.88291e-13	0.187753	0.929032	1	1
ENSG00000224769.1	chr3	195614947	195614947	+	6737	136876	chr3:195751823:G:A	chr3	195751823	195751823	0	0.0499744	0.015282	-0.147257	0	0	9.37675e-08	0.107939	-0.492839	0	1
ENSG00000224769.1	chr3	195614947	195614947	+	6737	137408	chr3:195752355:G:A	chr3	195752355	195752355	0	1.76401e-15	0.224111	0.776755	1	1	8.27958e-13	0.185566	0.89009	0	1
ENSG00000224769.1	chr3	195614947	195614947	+	6737	137863	chr3:195752810:A:C	chr3	195752810	195752810	0	1.18252e-14	0.212374	0.694508	0	1	4.8709e-12	0.174139	0.791966	0	1
ENSG00000224769.1	chr3	195614947	195614947	+	6737	139072	chr3:195754019:C:G	chr3	195754019	195754019	0	3.13036e-09	0.131234	0.693346	0	1	1.19519e-07	0.106258	0.785667	0	1
ENSG00000224769.1	chr3	195614947	195614947	+	6737	140628	chr3:195755575:A:G	chr3	195755575	195755575	0	9.98041e-09	0.123344	0.640198	0	1	5.73106e-07	0.0953446	0.708819	0	1
ENSG00000224769.1	chr3	195614947	195614947	+	6737	141684	chr3:195756631:C:T	chr3	195756631	195756631	0	6.62016e-08	0.110346	0.608826	0	1	2.46032e-06	0.0851226	0.673394	0	1
ENSG00000224769.1	chr3	195614947	195614947	+	6737	142941	chr3:195757888:G:A	chr3	195757888	195757888	0	5.68149e-08	0.111402	0.629254	0	1	2.1329e-06	0.0861277	0.69676	0	1
ENSG00000224769.1	chr3	195614947	195614947	+	6737	143049	chr3:195757996:A:G	chr3	195757996	195757996	0	1.66141e-06	0.0878842	0.477568	0	1	0.801741	0.000252667	-0.0322468	0	0
ENSG00000224769.1	chr3	195614947	195614947	+	6737	143093	chr3:195758040:A:G	chr3	195758040	195758040	0	1.65458e-06	0.0879132	0.477601	0	1	0.802396	0.000250965	-0.0321349	0	0
ENSG00000224769.1	chr3	195614947	195614947	+	6737	143267	chr3:195758214:G:A	chr3	195758214	195758214	0	5.56621e-07	0.0955486	0.573827	0	1	1.20597e-05	0.0738949	0.635489	0	0
ENSG00000224769.1	chr3	195614947	195614947	+	6737	143313	chr3:195758260:C:T	chr3	195758260	195758260	0	4.86037e-07	0.0964961	0.57105	0	1	3.10505e-05	0.0671844	0.600047	0	0
ENSG00000224769.1	chr3	195614947	195614947	+	6737	143407	chr3:195758354:A:G	chr3	195758354	195758354	0	2.13095e-07	0.102243	0.589547	0	1	5.99502e-06	0.0788405	0.651941	0	0
ENSG00000224769.1	chr3	195614947	195614947	+	6737	144901	chr3:195759848:A:G	chr3	195759848	195759848	0	1.66275e-06	0.0878786	0.477449	0	1	0.801931	0.000252173	-0.0322082	0	0
ENSG00000224769.1	chr3	195614947	195614947	+	6737	152414	chr3:195767361:T:C	chr3	195767361	195767361	0	6.90651e-07	0.0940398	0.503426	0	1	0.998058	2.3735e-08	0.000318498	0	0
ENSG00000224769.1	chr3	195614947	195614947	+	6737	154877	chr3:195769824:T:C	chr3	195769824	195769824	0	7.01459e-07	0.0939311	0.498496	0	1	0.97484	3.9867e-06	-0.00408974	0	0
ENSG00000224769.1	chr3	195614947	195614947	+	6737	155356	chr3:195770303:C:G	chr3	195770303	195770303	0	1.4599e-06	0.0887926	0.483294	0	1	0.849241	0.00014481	-0.0245784	0	0
ENSG00000224769.1	chr3	195614947	195614947	+	6737	155991	chr3:195770938:T:C	chr3	195770938	195770938	0	1.74732e-07	0.103622	0.390175	0	1	0.015585	0.0231705	0.232345	0	0
ENSG00000224769.1	chr3	195614947	195614947	+	6737	157041	chr3:195771988:T:A	chr3	195771988	195771988	0	2.76234e-06	0.0843073	0.489684	0	1	0.950926	1.51808e-05	-0.00827489	0	0
ENSG00000224769.1	chr3	195614947	195614947	+	6737	157286	chr3:195772233:G:A	chr3	195772233	195772233	0	5.55946e-07	0.0955571	0.50493	0	1	9.98482e-05	0.0588746	0.49911	0	0
ENSG00000224769.1	chr3	195614947	195614947	+	6737	158940	chr3:195773887:A:G	chr3	195773887	195773887	0	8.77634e-08	0.108397	0.543979	0	1	1.14562e-05	0.0742586	0.566995	0	0
ENSG00000224769.1	chr3	195614947	195614947	+	6737	159331	chr3:195774278:C:T	chr3	195774278	195774278	0	2.43163e-07	0.101325	0.372282	0	1	0.00102174	0.0423157	0.302968	0	0
ENSG00000224769.1	chr3	195614947	195614947	+	6737	159440	chr3:195774387:T:C	chr3	195774387	195774387	0	3.87575e-07	0.0980763	0.379418	0	1	0.0242881	0.0201309	0.216471	0	0
ENSG00000224769.1	chr3	195614947	195614947	+	6737	159975	chr3:195774922:A:G	chr3	195774922	195774922	0	2.30052e-07	0.10171	0.593342	0	1	5.93535e-06	0.0789112	0.658148	0	0
ENSG00000224769.1	chr3	195614947	195614947	+	6737	160120	chr3:195775067:T:G	chr3	195775067	195775067	0	8.44162e-07	0.0926346	0.354339	0	1	0.00418842	0.0323323	0.263623	0	0
ENSG00000224769.1	chr3	195614947	195614947	+	6737	160386	chr3:195775333:C:CT	chr3	195775333	195775333	0	4.05028e-07	0.097769	0.381262	0	1	0.0196651	0.0215729	0.225532	0	0
ENSG00000224769.1	chr3	195614947	195614947	+	6737	163254	chr3:195778201:C:T	chr3	195778201	195778201	0	2.14673e-07	0.102192	0.377545	0	1	0.00108007	0.0419212	0.304516	0	0
ENSG00000224769.1	chr3	195614947	195614947	+	6737	163599	chr3:195778546:G:A	chr3	195778546	195778546	0	2.1568e-07	0.102159	0.377478	0	1	0.00108446	0.0418925	0.304406	0	0
ENSG00000224769.1	chr3	195614947	195614947	+	6737	175060	chr3:195790007:T:C	chr3	195790007	195790007	0	1.51299e-06	0.0885417	0.480197	0	1	0.76705	0.000351664	0.0381103	0	0
ENSG00000224769.1	chr3	195614947	195614947	+	6737	175440	chr3:195790387:G:A	chr3	195790387	195790387	0	1.52091e-06	0.088505	0.480221	0	1	0.769214	0.000344971	0.0377555	0	0
ENSG00000224769.1	chr3	195614947	195614947	+	6737	175503	chr3:195790450:G:A	chr3	195790450	195790450	0	1.51702e-06	0.088523	0.480119	0	1	0.767079	0.000351574	0.0381031	0	0
ENSG00000224769.1	chr3	195614947	195614947	+	6737	175735	chr3:195790682:A:C	chr3	195790682	195790682	0	1.48162e-06	0.0886889	0.480787	0	1	0.762391	0.00036631	0.0389112	0	0
ENSG00000224769.1	chr3	195614947	195614947	+	6737	177500	chr3:195792447:C:G	chr3	195792447	195792447	0	1.36318e-06	0.0892739	-0.339123	0	1	0.0023806	0.0363184	-0.27239	0	0
ENSG00000224769.1	chr3	195614947	195614947	+	6737	177703	chr3:195792650:T:G	chr3	195792650	195792650	0	1.45759e-06	0.0888037	-0.494343	0	1	0.931226	2.98512e-05	0.0114137	0	0
ENSG00000224769.1	chr3	195614947	195614947	+	6737	178779	chr3:195793726:G:A	chr3	195793726	195793726	0	1.45839e-06	0.0887999	-0.494332	0	1	0.931217	2.98598e-05	0.0114153	0	0
ENSG00000224769.1	chr3	195614947	195614947	+	6737	182438	chr3:195797385:C:T	chr3	195797385	195797385	0	2.64153e-06	0.0846222	0.483806	0	1	0.928943	3.1872e-05	-0.011824	0	0
ENSG00000224769.1	chr3	195614947	195614947	+	6737	195582	chr3:195810529:A:G	chr3	195810529	195810529	0	3.13902e-06	0.0834066	0.332156	0	1	0.00328004	0.0340547	0.267278	0	0
ENSG00000224769.1	chr3	195614947	195614947	+	6737	203624	chr3:195818571:G:C	chr3	195818571	195818571	0	1.85434e-08	0.119105	0.401854	0	1	3.79557e-05	0.0657573	0.376018	0	0
ENSG00000224769.1	chr3	195614947	195614947	+	6737	206498	chr3:195821445:G:C	chr3	195821445	195821445	0	3.12693e-06	0.0834338	0.444307	0	1	0.407245	0.00274903	0.101563	0	0
ENSG00000224769.1	chr3	195614947	195614947	+	6737	317351	chr3:195932298:A:G	chr3	195932298	195932298	0	1.43055e-06	0.0889352	0.367949	0	1	4.61908e-07	0.0968517	0.483545	0	1
ENSG00000224769.1	chr3	195614947	195614947	+	6737	317860	chr3:195932807:GA:G	chr3	195932807	195932808	0	1.33215e-06	0.0894356	0.369528	0	1	4.44945e-07	0.0971129	0.484912	0	1
ENSG00000224769.1	chr3	195614947	195614947	+	6737	401087	chr3:196016034:C:T	chr3	196016034	196016034	0	1.50918e-06	0.0885594	0.381744	0	1	3.06871e-05	0.0672681	0.418978	0	0
ENSG00000224769.1	chr3	195614947	195614947	+	6737	-37024	chr3:195577923:C:T	chr3	195577923	195577923	1	2.71962e-06	0.0844171	0.613775	0	1	2.71962e-06	0.0844171	0.613775	0	1
ENSG00000224769.1	chr3	195614947	195614947	+	6737	-31471	chr3:195583476:G:T	chr3	195583476	195583476	1	1.93441e-06	0.0868147	0.616488	0	1	1.93441e-06	0.0868147	0.616488	0	1
ENSG00000224769.1	chr3	195614947	195614947	+	6737	-27865	chr3:195587082:T:C	chr3	195587082	195587082	1	1.30583e-06	0.0895757	1.07318	0	1	1.30583e-06	0.0895757	1.07318	0	1
ENSG00000224769.1	chr3	195614947	195614947	+	6737	-25138	chr3:195589809:A:T	chr3	195589809	195589809	1	2.47527e-08	0.117123	0.684654	0	1	2.47527e-08	0.117123	0.684654	0	1
ENSG00000224769.1	chr3	195614947	195614947	+	6737	-25067	chr3:195589880:A:G	chr3	195589880	195589880	1	2.3832e-08	0.117383	0.685941	0	1	2.3832e-08	0.117383	0.685941	0	1
ENSG00000224769.1	chr3	195614947	195614947	+	6737	-25054	chr3:195589893:C:T	chr3	195589893	195589893	1	2.5066e-08	0.117036	0.684203	0	1	2.5066e-08	0.117036	0.684203	0	1
ENSG00000224769.1	chr3	195614947	195614947	+	6737	-25053	chr3:195589894:A:G	chr3	195589894	195589894	1	2.5071e-08	0.117035	0.684194	0	1	2.5071e-08	0.117035	0.684194	0	1
ENSG00000224769.1	chr3	195614947	195614947	+	6737	-24481	chr3:195590466:G:A	chr3	195590466	195590466	1	4.72594e-07	0.096692	0.590836	0	1	4.72594e-07	0.096692	0.590836	0	1
ENSG00000224769.1	chr3	195614947	195614947	+	6737	-22277	chr3:195592670:C:T	chr3	195592670	195592670	1	2.42049e-08	0.117276	0.685301	0	1	2.42049e-08	0.117276	0.685301	0	1
ENSG00000224769.1	chr3	195614947	195614947	+	6737	-20827	chr3:195594120:A:G	chr3	195594120	195594120	1	2.30945e-08	0.117599	0.685944	0	1	2.30945e-08	0.117599	0.685944	0	1
ENSG00000224769.1	chr3	195614947	195614947	+	6737	-19895	chr3:195595052:T:C	chr3	195595052	195595052	1	2.30769e-08	0.117604	0.685957	0	1	2.30769e-08	0.117604	0.685957	0	1
ENSG00000224769.1	chr3	195614947	195614947	+	6737	-18330	chr3:195596617:T:C	chr3	195596617	195596617	1	2.30898e-08	0.1176	0.68608	0	1	2.30898e-08	0.1176	0.68608	0	1
ENSG00000224769.1	chr3	195614947	195614947	+	6737	-18200	chr3:195596747:T:C	chr3	195596747	195596747	1	2.30336e-08	0.117617	0.686116	0	1	2.30336e-08	0.117617	0.686116	0	1
ENSG00000224769.1	chr3	195614947	195614947	+	6737	-18086	chr3:195596861:C:G	chr3	195596861	195596861	1	2.30368e-08	0.117616	0.686109	0	1	2.30368e-08	0.117616	0.686109	0	1
ENSG00000224769.1	chr3	195614947	195614947	+	6737	-16225	chr3:195598722:T:C	chr3	195598722	195598722	1	8.77838e-09	0.12422	0.709841	0	1	8.77838e-09	0.12422	0.709841	0	1
ENSG00000224769.1	chr3	195614947	195614947	+	6737	-14131	chr3:195600816:C:G	chr3	195600816	195600816	1	1.19411e-08	0.122118	0.712697	0	1	1.19411e-08	0.122118	0.712697	0	1
ENSG00000224769.1	chr3	195614947	195614947	+	6737	-13697	chr3:195601250:A:G	chr3	195601250	195601250	1	1.19487e-08	0.122114	0.712758	0	1	1.19487e-08	0.122114	0.712758	0	1
ENSG00000224769.1	chr3	195614947	195614947	+	6737	-7370	chr3:195607577:T:C	chr3	195607577	195607577	1	4.03967e-08	0.113753	0.634932	0	1	4.03967e-08	0.113753	0.634932	0	1
ENSG00000224769.1	chr3	195614947	195614947	+	6737	-1006	chr3:195613941:T:C	chr3	195613941	195613941	1	4.13165e-08	0.113598	0.634569	0	1	4.13165e-08	0.113598	0.634569	0	1
ENSG00000224769.1	chr3	195614947	195614947	+	6737	-416	chr3:195614531:A:T	chr3	195614531	195614531	1	5.8604e-09	0.126974	0.712998	0	1	5.8604e-09	0.126974	0.712998	0	1
ENSG00000224769.1	chr3	195614947	195614947	+	6737	144	chr3:195615091:A:C	chr3	195615091	195615091	1	4.09052e-08	0.113667	0.634822	0	1	4.09052e-08	0.113667	0.634822	0	1
ENSG00000224769.1	chr3	195614947	195614947	+	6737	755	chr3:195615702:A:G	chr3	195615702	195615702	1	8.26456e-09	0.124632	0.716837	0	1	8.26456e-09	0.124632	0.716837	0	1
ENSG00000224769.1	chr3	195614947	195614947	+	6737	33224	chr3:195648171:T:C	chr3	195648171	195648171	1	9.51992e-10	0.139274	0.778694	1	1	9.51992e-10	0.139274	0.778694	1	1
ENSG00000224769.1	chr3	195614947	195614947	+	6737	135270	chr3:195750217:A:G	chr3	195750217	195750217	1	3.14143e-07	0.099541	0.667301	0	1	3.14143e-07	0.099541	0.667301	0	1
ENSG00000271662.1	chr3	195651472	195651472	-	6755	51260	chr3:195600212:C:T	chr3	195600212	195600212	0	2.03401e-07	0.102567	-0.453372	0	1	2.03401e-07	0.102567	-0.453372	0	1
ENSG00000271662.1	chr3	195651472	195651472	-	6755	51110	chr3:195600362:A:G	chr3	195600362	195600362	0	1.93002e-07	0.102931	-0.454923	0	1	1.93002e-07	0.102931	-0.454923	0	1
ENSG00000271662.1	chr3	195651472	195651472	-	6755	51101	chr3:195600371:G:A	chr3	195600371	195600371	0	1.92826e-07	0.102938	-0.454968	0	1	1.92826e-07	0.102938	-0.454968	0	1
ENSG00000271662.1	chr3	195651472	195651472	-	6755	50873	chr3:195600599:A:T	chr3	195600599	195600599	0	1.91548e-07	0.102984	-0.45499	0	1	1.91548e-07	0.102984	-0.45499	0	1
ENSG00000271662.1	chr3	195651472	195651472	-	6755	50779	chr3:195600693:T:G	chr3	195600693	195600693	0	1.90922e-07	0.103007	-0.455064	0	1	1.90922e-07	0.103007	-0.455064	0	1
ENSG00000271662.1	chr3	195651472	195651472	-	6755	50050	chr3:195601422:A:G	chr3	195601422	195601422	0	1.91599e-07	0.102982	-0.455001	0	1	1.91599e-07	0.102982	-0.455001	0	1
ENSG00000271662.1	chr3	195651472	195651472	-	6755	47925	chr3:195603547:C:T	chr3	195603547	195603547	0	1.21755e-07	0.106129	-0.462209	0	1	1.21755e-07	0.106129	-0.462209	0	1
ENSG00000271662.1	chr3	195651472	195651472	-	6755	47070	chr3:195604402:T:G	chr3	195604402	195604402	0	1.89818e-08	0.118944	-0.490971	0	1	1.89818e-08	0.118944	-0.490971	0	1
ENSG00000271662.1	chr3	195651472	195651472	-	6755	44056	chr3:195607416:G:A	chr3	195607416	195607416	0	2.36063e-08	0.117448	-0.487019	0	1	2.36063e-08	0.117448	-0.487019	0	1
ENSG00000271662.1	chr3	195651472	195651472	-	6755	40875	chr3:195610597:A:G	chr3	195610597	195610597	0	2.36127e-08	0.117446	-0.487027	0	1	2.36127e-08	0.117446	-0.487027	0	1
ENSG00000271662.1	chr3	195651472	195651472	-	6755	30692	chr3:195620780:A:G	chr3	195620780	195620780	0	3.64421e-08	0.114463	-0.481013	0	1	3.64421e-08	0.114463	-0.481013	0	1
ENSG00000271662.1	chr3	195651472	195651472	-	6755	30492	chr3:195620980:C:T	chr3	195620980	195620980	0	5.40889e-08	0.111741	-0.475141	0	1	5.40889e-08	0.111741	-0.475141	0	1
ENSG00000271662.1	chr3	195651472	195651472	-	6755	-103452	chr3:195754924:G:A	chr3	195754924	195754924	0	3.89671e-07	0.0980387	-0.432553	0	1	3.89671e-07	0.0980387	-0.432553	0	1
ENSG00000271662.1	chr3	195651472	195651472	-	6755	-108247	chr3:195759719:C:T	chr3	195759719	195759719	0	1.58688e-07	0.104291	-0.436758	0	1	1.58688e-07	0.104291	-0.436758	0	1
ENSG00000271662.1	chr3	195651472	195651472	-	6755	-111587	chr3:195763059:C:T	chr3	195763059	195763059	0	6.79518e-07	0.0941535	-0.416119	0	1	6.79518e-07	0.0941535	-0.416119	0	1
ENSG00000271662.1	chr3	195651472	195651472	-	6755	-112496	chr3:195763968:T:A	chr3	195763968	195763968	0	1.98609e-06	0.0866293	-0.366135	0	1	1.98609e-06	0.0866293	-0.366135	0	1
ENSG00000271662.1	chr3	195651472	195651472	-	6755	-113250	chr3:195764722:G:A	chr3	195764722	195764722	0	1.98443e-08	0.11864	-0.460468	0	1	1.98443e-08	0.11864	-0.460468	0	1
ENSG00000271662.1	chr3	195651472	195651472	-	6755	-117804	chr3:195769276:A:T	chr3	195769276	195769276	0	5.28497e-08	0.111901	-0.475221	0	1	5.28497e-08	0.111901	-0.475221	0	1
ENSG00000271662.1	chr3	195651472	195651472	-	6755	-123071	chr3:195774543:C:A	chr3	195774543	195774543	0	5.16797e-08	0.112055	-0.475557	0	1	5.16797e-08	0.112055	-0.475557	0	1
ENSG00000271662.1	chr3	195651472	195651472	-	6755	-137225	chr3:195788697:C:T	chr3	195788697	195788697	0	3.5984e-09	0.130289	-0.479277	0	1	3.5984e-09	0.130289	-0.479277	0	1
ENSG00000271662.1	chr3	195651472	195651472	-	6755	-137962	chr3:195789434:C:T	chr3	195789434	195789434	0	6.63525e-09	0.126128	-0.525484	0	1	6.63525e-09	0.126128	-0.525484	0	1
ENSG00000271662.1	chr3	195651472	195651472	-	6755	-138781	chr3:195790253:G:A	chr3	195790253	195790253	0	1.41893e-08	0.120938	-0.510409	0	1	1.41893e-08	0.120938	-0.510409	0	1
ENSG00000271662.1	chr3	195651472	195651472	-	6755	-140317	chr3:195791789:A:G	chr3	195791789	195791789	0	2.33735e-06	0.0854835	-0.35253	0	1	2.33735e-06	0.0854835	-0.35253	0	1
ENSG00000271662.1	chr3	195651472	195651472	-	6755	-140412	chr3:195791884:G:T	chr3	195791884	195791884	0	2.69775e-06	0.0844739	0.304935	0	1	2.69775e-06	0.0844739	0.304935	0	1
ENSG00000271662.1	chr3	195651472	195651472	-	6755	-140877	chr3:195792349:A:G	chr3	195792349	195792349	0	2.67069e-06	0.0845449	0.305047	0	1	2.67069e-06	0.0845449	0.305047	0	1
ENSG00000271662.1	chr3	195651472	195651472	-	6755	-142376	chr3:195793848:G:A	chr3	195793848	195793848	0	9.12997e-07	0.0920854	-0.360239	0	1	9.12997e-07	0.0920854	-0.360239	0	1
ENSG00000271662.1	chr3	195651472	195651472	-	6755	-142637	chr3:195794109:A:T	chr3	195794109	195794109	0	1.29735e-06	0.0896214	-0.356189	0	1	1.29735e-06	0.0896214	-0.356189	0	1
ENSG00000271662.1	chr3	195651472	195651472	-	6755	-143105	chr3:195794577:G:C	chr3	195794577	195794577	0	7.83235e-07	0.0931592	-0.32486	0	1	7.83235e-07	0.0931592	-0.32486	0	1
ENSG00000271662.1	chr3	195651472	195651472	-	6755	-143358	chr3:195794830:A:G	chr3	195794830	195794830	0	9.92839e-07	0.0914979	-0.428859	0	1	9.92839e-07	0.0914979	-0.428859	0	1
ENSG00000271662.1	chr3	195651472	195651472	-	6755	-150369	chr3:195801841:C:T	chr3	195801841	195801841	0	1.82946e-09	0.13487	-0.525703	0	1	1.82946e-09	0.13487	-0.525703	0	1
ENSG00000271662.1	chr3	195651472	195651472	-	6755	-154850	chr3:195806322:G:C	chr3	195806322	195806322	0	4.2136e-07	0.0974931	-0.435357	0	1	4.2136e-07	0.0974931	-0.435357	0	1
ENSG00000271662.1	chr3	195651472	195651472	-	6755	-158772	chr3:195810244:A:G	chr3	195810244	195810244	0	6.00836e-07	0.0950142	-0.397624	0	1	6.00836e-07	0.0950142	-0.397624	0	1
ENSG00000271662.1	chr3	195651472	195651472	-	6755	-159016	chr3:195810488:C:T	chr3	195810488	195810488	0	3.68327e-07	0.0984317	-0.442831	0	1	3.68327e-07	0.0984317	-0.442831	0	1
ENSG00000271662.1	chr3	195651472	195651472	-	6755	-159076	chr3:195810548:C:G	chr3	195810548	195810548	0	3.19827e-07	0.0994161	-0.447329	0	1	3.19827e-07	0.0994161	-0.447329	0	1
ENSG00000271662.1	chr3	195651472	195651472	-	6755	-159195	chr3:195810667:G:T	chr3	195810667	195810667	0	7.55729e-07	0.0934095	-0.428634	0	1	7.55729e-07	0.0934095	-0.428634	0	1
ENSG00000271662.1	chr3	195651472	195651472	-	6755	-159199	chr3:195810671:G:A	chr3	195810671	195810671	0	7.55729e-07	0.0934095	-0.428634	0	1	7.55729e-07	0.0934095	-0.428634	0	1
ENSG00000271662.1	chr3	195651472	195651472	-	6755	-159317	chr3:195810789:G:A	chr3	195810789	195810789	0	5.1737e-07	0.0960597	-0.436826	0	1	5.1737e-07	0.0960597	-0.436826	0	1
ENSG00000271662.1	chr3	195651472	195651472	-	6755	-159763	chr3:195811235:G:A	chr3	195811235	195811235	0	4.10994e-07	0.097667	-0.427766	0	1	4.10994e-07	0.097667	-0.427766	0	1
ENSG00000271662.1	chr3	195651472	195651472	-	6755	-160186	chr3:195811658:G:A	chr3	195811658	195811658	0	4.18518e-07	0.0975404	-0.439767	0	1	4.18518e-07	0.0975404	-0.439767	0	1
ENSG00000271662.1	chr3	195651472	195651472	-	6755	-167212	chr3:195818684:G:A	chr3	195818684	195818684	0	4.75317e-07	0.0966519	-0.330293	0	1	4.75317e-07	0.0966519	-0.330293	0	1
ENSG00000271662.1	chr3	195651472	195651472	-	6755	-167213	chr3:195818685:A:C	chr3	195818685	195818685	0	3.165e-08	0.115433	-0.466037	0	1	3.165e-08	0.115433	-0.466037	0	1
ENSG00000271662.1	chr3	195651472	195651472	-	6755	-169339	chr3:195820811:T:A	chr3	195820811	195820811	0	1.74416e-07	0.103635	-0.433582	0	1	1.74416e-07	0.103635	-0.433582	0	1
ENSG00000271662.1	chr3	195651472	195651472	-	6755	-169793	chr3:195821265:C:T	chr3	195821265	195821265	0	6.07649e-08	0.110938	-0.481081	0	1	6.07649e-08	0.110938	-0.481081	0	1
ENSG00000271662.1	chr3	195651472	195651472	-	6755	-170840	chr3:195822312:G:T	chr3	195822312	195822312	0	3.55568e-08	0.114632	-0.446256	0	1	3.55568e-08	0.114632	-0.446256	0	1
ENSG00000271662.1	chr3	195651472	195651472	-	6755	-172908	chr3:195824380:T:C	chr3	195824380	195824380	0	3.33114e-08	0.115081	-0.448203	0	1	3.33114e-08	0.115081	-0.448203	0	1
ENSG00000271662.1	chr3	195651472	195651472	-	6755	-172944	chr3:195824416:T:C	chr3	195824416	195824416	0	3.38191e-08	0.114977	-0.448093	0	1	3.38191e-08	0.114977	-0.448093	0	1
ENSG00000271662.1	chr3	195651472	195651472	-	6755	-174654	chr3:195826126:A:G	chr3	195826126	195826126	0	1.27422e-06	0.0897477	-0.415087	0	1	1.27422e-06	0.0897477	-0.415087	0	1
ENSG00000271662.1	chr3	195651472	195651472	-	6755	-179527	chr3:195830999:C:T	chr3	195830999	195830999	0	2.5893e-06	0.0847629	-0.340708	0	1	2.5893e-06	0.0847629	-0.340708	0	1
ENSG00000271662.1	chr3	195651472	195651472	-	6755	-186300	chr3:195837772:G:C	chr3	195837772	195837772	0	3.73499e-07	0.0983344	-0.402121	0	1	3.73499e-07	0.0983344	-0.402121	0	1
ENSG00000271662.1	chr3	195651472	195651472	-	6755	-186738	chr3:195838210:T:C	chr3	195838210	195838210	0	1.05548e-09	0.13858	-0.539756	0	1	1.05548e-09	0.13858	-0.539756	0	1
ENSG00000271662.1	chr3	195651472	195651472	-	6755	-198376	chr3:195849848:G:A	chr3	195849848	195849848	0	9.39771e-10	0.139361	-0.562074	0	1	9.39771e-10	0.139361	-0.562074	0	1
ENSG00000271662.1	chr3	195651472	195651472	-	6755	-204010	chr3:195855482:A:G	chr3	195855482	195855482	0	2.70391e-09	0.132227	-0.545268	0	1	2.70391e-09	0.132227	-0.545268	0	1
ENSG00000271662.1	chr3	195651472	195651472	-	6755	-206326	chr3:195857798:C:T	chr3	195857798	195857798	0	1.89131e-09	0.134645	-0.556668	0	1	1.89131e-09	0.134645	-0.556668	0	1
ENSG00000271662.1	chr3	195651472	195651472	-	6755	-208914	chr3:195860386:G:A	chr3	195860386	195860386	0	1.2766e-07	0.105801	-0.407401	0	1	1.2766e-07	0.105801	-0.407401	0	1
ENSG00000271662.1	chr3	195651472	195651472	-	6755	-210967	chr3:195862439:AAGT:A	chr3	195862439	195862442	0	6.32397e-10	0.142022	-0.570845	0	1	6.32397e-10	0.142022	-0.570845	0	1
ENSG00000271662.1	chr3	195651472	195651472	-	6755	-211419	chr3:195862891:G:A	chr3	195862891	195862891	0	2.04964e-10	0.149554	-0.560583	0	1	2.04964e-10	0.149554	-0.560583	0	1
ENSG00000271662.1	chr3	195651472	195651472	-	6755	-211447	chr3:195862919:C:T	chr3	195862919	195862919	0	1.75117e-10	0.150601	-0.568268	0	1	1.75117e-10	0.150601	-0.568268	0	1
ENSG00000271662.1	chr3	195651472	195651472	-	6755	-214475	chr3:195865947:C:G	chr3	195865947	195865947	0	1.58766e-10	0.151253	-0.58777	0	1	1.58766e-10	0.151253	-0.58777	0	1
ENSG00000271662.1	chr3	195651472	195651472	-	6755	-215334	chr3:195866806:G:C	chr3	195866806	195866806	0	1.57807e-10	0.151294	-0.59119	0	1	1.57807e-10	0.151294	-0.59119	0	1
ENSG00000271662.1	chr3	195651472	195651472	-	6755	-216462	chr3:195867934:A:G	chr3	195867934	195867934	0	9.46768e-10	0.139311	-0.56299	0	1	9.46768e-10	0.139311	-0.56299	0	1
ENSG00000271662.1	chr3	195651472	195651472	-	6755	-220605	chr3:195872077:A:G	chr3	195872077	195872077	0	8.42387e-11	0.155457	-0.596006	0	1	8.42387e-11	0.155457	-0.596006	0	1
ENSG00000271662.1	chr3	195651472	195651472	-	6755	-226078	chr3:195877550:T:C	chr3	195877550	195877550	0	1.00467e-09	0.138912	-0.572555	0	1	1.00467e-09	0.138912	-0.572555	0	1
ENSG00000271662.1	chr3	195651472	195651472	-	6755	-238033	chr3:195889505:C:G	chr3	195889505	195889505	0	4.67218e-07	0.0967719	-0.411572	0	1	4.67218e-07	0.0967719	-0.411572	0	1
ENSG00000271662.1	chr3	195651472	195651472	-	6755	-239696	chr3:195891168:C:T	chr3	195891168	195891168	0	2.88259e-10	0.14728	-0.583067	0	1	2.88259e-10	0.14728	-0.583067	0	1
ENSG00000271662.1	chr3	195651472	195651472	-	6755	-240152	chr3:195891624:G:A	chr3	195891624	195891624	0	1.3195e-07	0.105572	-0.42968	0	1	1.3195e-07	0.105572	-0.42968	0	1
ENSG00000271662.1	chr3	195651472	195651472	-	6755	-240192	chr3:195891664:C:G	chr3	195891664	195891664	0	1.26986e-07	0.105838	-0.430469	0	1	1.26986e-07	0.105838	-0.430469	0	1
ENSG00000271662.1	chr3	195651472	195651472	-	6755	-240911	chr3:195892383:A:G	chr3	195892383	195892383	0	1.78744e-07	0.103465	-0.426522	0	1	1.78744e-07	0.103465	-0.426522	0	1
ENSG00000271662.1	chr3	195651472	195651472	-	6755	-241233	chr3:195892705:G:A	chr3	195892705	195892705	0	2.65823e-10	0.147821	-0.584432	0	1	2.65823e-10	0.147821	-0.584432	0	1
ENSG00000271662.1	chr3	195651472	195651472	-	6755	-242166	chr3:195893638:AC:A	chr3	195893638	195893639	0	1.88835e-08	0.11898	-0.479433	0	1	1.88835e-08	0.11898	-0.479433	0	1
ENSG00000271662.1	chr3	195651472	195651472	-	6755	-251637	chr3:195903109:C:T	chr3	195903109	195903109	0	2.73461e-10	0.147632	-0.58591	0	1	2.73461e-10	0.147632	-0.58591	0	1
ENSG00000271662.1	chr3	195651472	195651472	-	6755	-252469	chr3:195903941:C:T	chr3	195903941	195903941	0	2.64253e-10	0.147861	-0.584849	0	1	2.64253e-10	0.147861	-0.584849	0	1
ENSG00000271662.1	chr3	195651472	195651472	-	6755	-258457	chr3:195909929:C:G	chr3	195909929	195909929	0	4.65385e-11	0.159377	-0.588657	1	1	4.65385e-11	0.159377	-0.588657	1	1
ENSG00000271662.1	chr3	195651472	195651472	-	6755	-259291	chr3:195910763:T:C	chr3	195910763	195910763	0	3.30402e-09	0.130868	-0.533222	0	1	3.30402e-09	0.130868	-0.533222	0	1
ENSG00000271662.1	chr3	195651472	195651472	-	6755	-268433	chr3:195919905:G:A	chr3	195919905	195919905	0	1.7421e-08	0.119533	-0.441096	0	1	1.7421e-08	0.119533	-0.441096	0	1
ENSG00000271662.1	chr3	195651472	195651472	-	6755	-268633	chr3:195920105:C:T	chr3	195920105	195920105	0	7.08633e-07	0.0938599	-0.344221	0	1	7.08633e-07	0.0938599	-0.344221	0	1
ENSG00000271662.1	chr3	195651472	195651472	-	6755	-272921	chr3:195924393:GATAA:G	chr3	195924393	195924397	0	3.88035e-08	0.114031	-0.434318	0	1	3.88035e-08	0.114031	-0.434318	0	1
ENSG00000271662.1	chr3	195651472	195651472	-	6755	-283098	chr3:195934570:C:A	chr3	195934570	195934570	0	6.04585e-10	0.142324	-0.585419	0	1	6.04585e-10	0.142324	-0.585419	0	1
ENSG00000271662.1	chr3	195651472	195651472	-	6755	-283427	chr3:195934899:C:T	chr3	195934899	195934899	0	4.27394e-08	0.113365	-0.434103	0	1	4.27394e-08	0.113365	-0.434103	0	1
ENSG00000271662.1	chr3	195651472	195651472	-	6755	-287407	chr3:195938879:A:C	chr3	195938879	195938879	0	6.21974e-10	0.142134	-0.586428	0	1	6.21974e-10	0.142134	-0.586428	0	1
ENSG00000271662.1	chr3	195651472	195651472	-	6755	-291888	chr3:195943360:T:C	chr3	195943360	195943360	0	5.508e-10	0.142949	-0.584472	0	1	5.508e-10	0.142949	-0.584472	0	1
ENSG00000271662.1	chr3	195651472	195651472	-	6755	-297418	chr3:195948890:C:T	chr3	195948890	195948890	0	9.01376e-10	0.139642	-0.55405	0	1	9.01376e-10	0.139642	-0.55405	0	1
ENSG00000271662.1	chr3	195651472	195651472	-	6755	-304432	chr3:195955904:A:C	chr3	195955904	195955904	0	1.69871e-09	0.135371	-0.554029	0	1	1.69871e-09	0.135371	-0.554029	0	1
ENSG00000271662.1	chr3	195651472	195651472	-	6755	-325855	chr3:195977327:TA:T	chr3	195977327	195977328	0	6.19028e-10	0.142166	-0.576027	0	1	6.19028e-10	0.142166	-0.576027	0	1
ENSG00000271662.1	chr3	195651472	195651472	-	6755	-347779	chr3:195999251:C:T	chr3	195999251	195999251	0	3.41352e-07	0.098962	-0.429764	0	1	3.41352e-07	0.098962	-0.429764	0	1
ENSG00000271662.1	chr3	195651472	195651472	-	6755	-349165	chr3:196000637:C:T	chr3	196000637	196000637	0	1.378e-07	0.105271	-0.443057	0	1	1.378e-07	0.105271	-0.443057	0	1
ENSG00000271662.1	chr3	195651472	195651472	-	6755	-356237	chr3:196007709:C:T	chr3	196007709	196007709	0	1.42348e-07	0.105045	-0.445782	0	1	1.42348e-07	0.105045	-0.445782	0	1
ENSG00000271662.1	chr3	195651472	195651472	-	6755	-356727	chr3:196008199:C:T	chr3	196008199	196008199	0	1.09627e-07	0.106856	-0.448496	0	1	1.09627e-07	0.106856	-0.448496	0	1
ENSG00000271662.1	chr3	195651472	195651472	-	6755	-367816	chr3:196019288:A:G	chr3	196019288	196019288	0	7.52874e-07	0.093436	-0.396054	0	1	7.52874e-07	0.093436	-0.396054	0	1
ENSG00000271662.1	chr3	195651472	195651472	-	6755	-368233	chr3:196019705:G:A	chr3	196019705	196019705	0	3.0808e-07	0.0996768	-0.431629	0	1	3.0808e-07	0.0996768	-0.431629	0	1
ENSG00000271662.1	chr3	195651472	195651472	-	6755	-368428	chr3:196019900:G:A	chr3	196019900	196019900	0	7.53042e-07	0.0934344	-0.396058	0	1	7.53042e-07	0.0934344	-0.396058	0	1
ENSG00000271662.1	chr3	195651472	195651472	-	6755	-368470	chr3:196019942:C:T	chr3	196019942	196019942	0	5.10429e-07	0.096154	-0.401483	0	1	5.10429e-07	0.096154	-0.401483	0	1
ENSG00000271662.1	chr3	195651472	195651472	-	6755	-369854	chr3:196021326:T:G	chr3	196021326	196021326	0	3.02646e-07	0.0998008	-0.431054	0	1	3.02646e-07	0.0998008	-0.431054	0	1
ENSG00000271662.1	chr3	195651472	195651472	-	6755	-369871	chr3:196021343:G:C	chr3	196021343	196021343	0	3.57622e-07	0.0986374	-0.429215	0	1	3.57622e-07	0.0986374	-0.429215	0	1
ENSG00000271662.1	chr3	195651472	195651472	-	6755	-370588	chr3:196022060:C:T	chr3	196022060	196022060	0	8.72581e-07	0.0924027	-0.39374	0	1	8.72581e-07	0.0924027	-0.39374	0	1
ENSG00000271662.1	chr3	195651472	195651472	-	6755	-372348	chr3:196023820:C:T	chr3	196023820	196023820	0	2.39434e-06	0.085314	-0.378697	0	1	2.39434e-06	0.085314	-0.378697	0	1
ENSG00000271662.1	chr3	195651472	195651472	-	6755	-373054	chr3:196024526:T:A	chr3	196024526	196024526	0	1.34996e-06	0.0893423	-0.305289	0	1	1.34996e-06	0.0893423	-0.305289	0	1
ENSG00000271662.1	chr3	195651472	195651472	-	6755	-373872	chr3:196025344:C:T	chr3	196025344	196025344	0	8.88521e-07	0.0922758	-0.414558	0	1	8.88521e-07	0.0922758	-0.414558	0	1
ENSG00000271662.1	chr3	195651472	195651472	-	6755	-374336	chr3:196025808:C:T	chr3	196025808	196025808	0	8.90616e-07	0.0922593	-0.414508	0	1	8.90616e-07	0.0922593	-0.414508	0	1
ENSG00000271662.1	chr3	195651472	195651472	-	6755	-382342	chr3:196033814:AAAACAAAC:A	chr3	196033814	196033822	0	4.23089e-07	0.0974645	-0.432243	0	1	4.23089e-07	0.0974645	-0.432243	0	1
ENSG00000271662.1	chr3	195651472	195651472	-	6755	-387458	chr3:196038930:G:T	chr3	196038930	196038930	0	2.23383e-07	0.101915	-0.453399	0	1	2.23383e-07	0.101915	-0.453399	0	1
ENSG00000229178.1	chr3	195657927	195657927	-	6755	58368	chr3:195599559:C:T	chr3	195599559	195599559	0	2.62341e-06	0.0846707	0.341226	0	1	2.62341e-06	0.0846707	0.341226	0	1
ENSG00000229178.1	chr3	195657927	195657927	-	6755	57754	chr3:195600173:A:C	chr3	195600173	195600173	0	3.59107e-07	0.0986085	0.36292	0	1	3.59107e-07	0.0986085	0.36292	0	1
ENSG00000229178.1	chr3	195657927	195657927	-	6755	57617	chr3:195600310:C:T	chr3	195600310	195600310	0	3.60304e-07	0.0985852	0.362859	0	1	3.60304e-07	0.0985852	0.362859	0	1
ENSG00000229178.1	chr3	195657927	195657927	-	6755	57463	chr3:195600458:AGAGAGG:A	chr3	195600458	195600464	0	1.23908e-07	0.106008	0.380301	0	1	1.23908e-07	0.106008	0.380301	0	1
ENSG00000229178.1	chr3	195657927	195657927	-	6755	56526	chr3:195601401:G:C	chr3	195601401	195601401	0	3.6106e-07	0.0985706	0.362834	0	1	3.6106e-07	0.0985706	0.362834	0	1
ENSG00000229178.1	chr3	195657927	195657927	-	6755	56412	chr3:195601515:C:A	chr3	195601515	195601515	0	3.61472e-07	0.0985627	0.362819	0	1	3.61472e-07	0.0985627	0.362819	0	1
ENSG00000229178.1	chr3	195657927	195657927	-	6755	55644	chr3:195602283:G:A	chr3	195602283	195602283	0	2.44053e-07	0.101299	0.369088	0	1	2.44053e-07	0.101299	0.369088	0	1
ENSG00000229178.1	chr3	195657927	195657927	-	6755	49533	chr3:195608394:A:G	chr3	195608394	195608394	0	3.01098e-08	0.115776	0.389659	0	1	3.01098e-08	0.115776	0.389659	0	1
ENSG00000229178.1	chr3	195657927	195657927	-	6755	49209	chr3:195608718:G:T	chr3	195608718	195608718	0	2.94149e-08	0.115937	0.389924	1	1	2.94149e-08	0.115937	0.389924	1	1
ENSG00000229178.1	chr3	195657927	195657927	-	6755	46671	chr3:195611256:A:G	chr3	195611256	195611256	0	2.94174e-08	0.115936	0.389929	0	1	2.94174e-08	0.115936	0.389929	0	1
ENSG00000242086.8	chr3	195658062	195658062	+	6755	259399	chr3:195917461:C:T	chr3	195917461	195917461	0	7.44864e-06	0.0773057	0.234069	0	0	2.87616e-09	0.131808	0.596965	0	1
ENSG00000242086.8	chr3	195658062	195658062	+	6755	261012	chr3:195919074:T:G	chr3	195919074	195919074	0	1.90148e-06	0.0869355	0.243624	0	1	8.26086e-09	0.124635	0.569745	0	1
ENSG00000242086.8	chr3	195658062	195658062	+	6755	263575	chr3:195921637:C:G	chr3	195921637	195921637	0	5.84978e-05	0.0626807	0.234237	0	0	5.05242e-07	0.0962254	0.566857	0	1
ENSG00000242086.8	chr3	195658062	195658062	+	6755	267714	chr3:195925776:C:A	chr3	195925776	195925776	0	2.99395e-07	0.0998761	0.310902	0	1	3.29597e-06	0.0830627	0.553779	0	0
ENSG00000242086.8	chr3	195658062	195658062	+	6755	267775	chr3:195925837:T:C	chr3	195925837	195925837	0	3.87513e-08	0.11404	0.279679	0	1	8.15979e-12	0.170785	0.668493	0	1
ENSG00000242086.8	chr3	195658062	195658062	+	6755	267918	chr3:195925980:G:A	chr3	195925980	195925980	0	3.83857e-08	0.114105	0.279774	0	1	8.04408e-12	0.170878	0.66871	0	1
ENSG00000242086.8	chr3	195658062	195658062	+	6755	271681	chr3:195929743:T:C	chr3	195929743	195929743	0	2.36607e-05	0.0691149	0.208793	0	0	3.46036e-08	0.114819	0.525627	0	1
ENSG00000242086.8	chr3	195658062	195658062	+	6755	271798	chr3:195929860:C:A	chr3	195929860	195929860	0	3.08814e-07	0.0996602	0.310917	0	1	3.34721e-06	0.082954	0.554042	0	0
ENSG00000242086.8	chr3	195658062	195658062	+	6755	272319	chr3:195930381:A:G	chr3	195930381	195930381	0	2.53733e-07	0.101028	0.312472	0	1	3.04776e-06	0.0836145	0.555227	0	0
ENSG00000242086.8	chr3	195658062	195658062	+	6755	273427	chr3:195931489:T:C	chr3	195931489	195931489	0	2.10302e-05	0.0699516	0.212105	0	0	2.6292e-08	0.116708	0.53511	0	1
ENSG00000242086.8	chr3	195658062	195658062	+	6755	274236	chr3:195932298:A:G	chr3	195932298	195932298	0	7.50349e-07	0.0934595	0.243195	0	1	8.60999e-05	0.0599295	0.380368	0	0
ENSG00000242086.8	chr3	195658062	195658062	+	6755	274441	chr3:195932503:C:A	chr3	195932503	195932503	0	2.54212e-07	0.101015	0.31245	0	1	3.05257e-06	0.0836034	0.555187	0	0
ENSG00000242086.8	chr3	195658062	195658062	+	6755	274444	chr3:195932506:C:T	chr3	195932506	195932506	0	2.54217e-07	0.101015	0.312453	0	1	3.05242e-06	0.0836038	0.555193	0	0
ENSG00000242086.8	chr3	195658062	195658062	+	6755	274745	chr3:195932807:GA:G	chr3	195932807	195932808	0	7.72652e-07	0.0932545	0.243287	0	1	8.67756e-05	0.0598739	0.380752	0	0
ENSG00000242086.8	chr3	195658062	195658062	+	6755	276156	chr3:195934218:C:A	chr3	195934218	195934218	0	3.62205e-08	0.114505	0.258814	0	1	9.82219e-06	0.0753484	0.410065	0	0
ENSG00000242086.8	chr3	195658062	195658062	+	6755	280733	chr3:195938795:G:A	chr3	195938795	195938795	0	4.56946e-08	0.112904	0.277824	0	1	1.02611e-11	0.169292	0.664465	0	1
ENSG00000242086.8	chr3	195658062	195658062	+	6755	280753	chr3:195938815:C:A	chr3	195938815	195938815	0	4.34681e-08	0.113249	0.278164	0	1	9.72769e-12	0.16964	0.664949	0	1
ENSG00000242086.8	chr3	195658062	195658062	+	6755	281703	chr3:195939765:T:C	chr3	195939765	195939765	0	2.9969e-09	0.13153	0.279755	0	1	4.51552e-07	0.09701	0.469261	0	1
ENSG00000242086.8	chr3	195658062	195658062	+	6755	281809	chr3:195939871:G:C	chr3	195939871	195939871	0	2.34747e-09	0.133184	0.282048	0	1	4.52681e-07	0.0969926	0.470117	0	1
ENSG00000242086.8	chr3	195658062	195658062	+	6755	284029	chr3:195942091:T:C	chr3	195942091	195942091	0	5.10015e-08	0.112147	0.277015	0	1	1.16932e-11	0.168439	0.663089	0	1
ENSG00000242086.8	chr3	195658062	195658062	+	6755	284916	chr3:195942978:G:C	chr3	195942978	195942978	0	2.62255e-07	0.100798	0.313038	0	1	3.11365e-06	0.0834638	0.556364	0	0
ENSG00000242086.8	chr3	195658062	195658062	+	6755	287454	chr3:195945516:A:C	chr3	195945516	195945516	0	4.09271e-08	0.113664	0.276388	0	1	8.15446e-12	0.17079	0.661728	0	1
ENSG00000242086.8	chr3	195658062	195658062	+	6755	287641	chr3:195945703:G:C	chr3	195945703	195945703	0	1.0173e-07	0.107374	0.274698	0	1	6.87716e-07	0.0940696	0.502191	0	1
ENSG00000242086.8	chr3	195658062	195658062	+	6755	289324	chr3:195947386:C:G	chr3	195947386	195947386	0	1.00738e-10	0.154273	0.299435	0	1	2.61635e-08	0.116742	0.508758	0	1
ENSG00000242086.8	chr3	195658062	195658062	+	6755	297593	chr3:195955655:A:T	chr3	195955655	195955655	0	6.6527e-10	0.141682	0.295814	0	1	1.24931e-14	0.212033	0.706808	0	1
ENSG00000242086.8	chr3	195658062	195658062	+	6755	301183	chr3:195959245:A:G	chr3	195959245	195959245	0	5.27499e-09	0.12769	0.28632	0	1	3.53346e-13	0.191005	0.683967	0	1
ENSG00000242086.8	chr3	195658062	195658062	+	6755	302873	chr3:195960935:A:G	chr3	195960935	195960935	0	5.2968e-09	0.127662	0.286384	0	1	3.59355e-13	0.190898	0.684004	0	1
ENSG00000242086.8	chr3	195658062	195658062	+	6755	307136	chr3:195965198:A:G	chr3	195965198	195965198	0	5.28703e-09	0.127675	0.286425	0	1	3.4656e-13	0.191129	0.684481	0	1
ENSG00000242086.8	chr3	195658062	195658062	+	6755	321054	chr3:195979116:A:G	chr3	195979116	195979116	0	6.65668e-09	0.126107	0.285037	0	1	4.02694e-13	0.190172	0.68367	0	1
ENSG00000242086.8	chr3	195658062	195658062	+	6755	324656	chr3:195982718:A:G	chr3	195982718	195982718	0	3.5324e-09	0.130415	0.288477	0	1	1.58017e-13	0.196115	0.690945	0	1
ENSG00000242086.8	chr3	195658062	195658062	+	6755	324729	chr3:195982791:G:A	chr3	195982791	195982791	0	1.14174e-10	0.153443	0.324616	0	1	2.58028e-10	0.14802	0.622725	0	1
ENSG00000242086.8	chr3	195658062	195658062	+	6755	333181	chr3:195991243:AT:A	chr3	195991243	195991244	0	6.46383e-09	0.126307	0.284939	0	1	3.91693e-13	0.190349	0.68321	0	1
ENSG00000242086.8	chr3	195658062	195658062	+	6755	334531	chr3:195992593:C:G	chr3	195992593	195992593	0	2.23988e-08	0.117809	0.274881	0	1	2.11438e-12	0.179538	0.662789	0	1
ENSG00000242086.8	chr3	195658062	195658062	+	6755	337449	chr3:195995511:A:G	chr3	195995511	195995511	0	5.39853e-09	0.127533	0.286497	0	1	3.13548e-13	0.191766	0.686174	0	1
ENSG00000242086.8	chr3	195658062	195658062	+	6755	339718	chr3:195997780:C:T	chr3	195997780	195997780	0	5.26089e-07	0.0959429	0.287961	0	1	1.40764e-06	0.0890486	0.541853	0	1
ENSG00000242086.8	chr3	195658062	195658062	+	6755	340375	chr3:195998437:ATTTC:A	chr3	195998437	195998441	0	9.03892e-10	0.139623	0.292115	0	1	1.72619e-14	0.210021	0.699755	0	1
ENSG00000242086.8	chr3	195658062	195658062	+	6755	340958	chr3:195999020:C:T	chr3	195999020	195999020	0	0.000740159	0.0446077	0.152334	0	0	1.39559e-07	0.105183	0.456883	0	1
ENSG00000242086.8	chr3	195658062	195658062	+	6755	342436	chr3:196000498:C:G	chr3	196000498	196000498	0	0.000728297	0.0447226	0.152523	0	0	1.35678e-07	0.105378	0.457287	0	1
ENSG00000242086.8	chr3	195658062	195658062	+	6755	343555	chr3:196001617:A:G	chr3	196001617	196001617	0	5.8677e-09	0.126966	0.285132	0	1	3.2501e-13	0.191538	0.684021	0	1
ENSG00000242086.8	chr3	195658062	195658062	+	6755	347714	chr3:196005776:A:G	chr3	196005776	196005776	0	5.55261e-10	0.142895	0.29505	0	1	1.16858e-14	0.212448	0.702672	0	1
ENSG00000242086.8	chr3	195658062	195658062	+	6755	349284	chr3:196007346:G:A	chr3	196007346	196007346	0	2.73004e-10	0.147643	0.282618	0	1	6.19833e-15	0.216377	0.66825	0	1
ENSG00000242086.8	chr3	195658062	195658062	+	6755	349682	chr3:196007744:G:A	chr3	196007744	196007744	0	0.000746369	0.0445482	0.152648	0	0	1.50517e-07	0.104658	0.456986	0	1
ENSG00000242086.8	chr3	195658062	195658062	+	6755	350438	chr3:196008500:T:C	chr3	196008500	196008500	0	6.0981e-09	0.126703	0.284788	0	1	3.42245e-13	0.191209	0.683316	0	1
ENSG00000242086.8	chr3	195658062	195658062	+	6755	351807	chr3:196009869:G:A	chr3	196009869	196009869	0	6.55812e-10	0.141779	0.294253	0	1	1.33996e-14	0.211597	0.702118	0	1
ENSG00000242086.8	chr3	195658062	195658062	+	6755	353295	chr3:196011357:C:T	chr3	196011357	196011357	0	6.56132e-10	0.141775	0.294248	0	1	1.3411e-14	0.211592	0.702105	0	1
ENSG00000242086.8	chr3	195658062	195658062	+	6755	353473	chr3:196011535:A:G	chr3	196011535	196011535	0	6.55344e-10	0.141783	0.294258	0	1	1.33908e-14	0.211601	0.702125	0	1
ENSG00000242086.8	chr3	195658062	195658062	+	6755	353549	chr3:196011611:A:G	chr3	196011611	196011611	0	2.55525e-08	0.116904	0.273349	0	1	2.53887e-12	0.178358	0.65946	0	1
ENSG00000242086.8	chr3	195658062	195658062	+	6755	355475	chr3:196013537:C:T	chr3	196013537	196013537	0	3.1051e-11	0.162041	0.316351	0	1	1.95795e-16	0.237466	0.747993	0	1
ENSG00000242086.8	chr3	195658062	195658062	+	6755	356252	chr3:196014314:A:T	chr3	196014314	196014314	0	6.25791e-09	0.126527	0.284446	0	1	3.58313e-13	0.190916	0.682449	0	1
ENSG00000242086.8	chr3	195658062	195658062	+	6755	357368	chr3:196015430:C:T	chr3	196015430	196015430	0	4.89122e-11	0.159049	0.334404	0	1	6.50309e-10	0.141835	0.616791	0	1
ENSG00000242086.8	chr3	195658062	195658062	+	6755	357696	chr3:196015758:C:T	chr3	196015758	196015758	0	4.8322e-08	0.112519	0.250347	0	1	1.34778e-12	0.182439	0.622627	0	1
ENSG00000242086.8	chr3	195658062	195658062	+	6755	357972	chr3:196016034:C:T	chr3	196016034	196016034	0	1.54619e-11	0.166613	0.3376	0	1	3.49457e-10	0.145994	0.617242	0	1
ENSG00000242086.8	chr3	195658062	195658062	+	6755	358829	chr3:196016891:A:G	chr3	196016891	196016891	0	3.0255e-11	0.162212	0.316417	0	1	1.89551e-16	0.237661	0.748061	0	1
ENSG00000242086.8	chr3	195658062	195658062	+	6755	360045	chr3:196018107:A:T	chr3	196018107	196018107	0	6.59703e-10	0.141739	0.294145	0	1	1.3928e-14	0.211357	0.701561	0	1
ENSG00000242086.8	chr3	195658062	195658062	+	6755	360055	chr3:196018117:G:A	chr3	196018117	196018117	0	2.60972e-08	0.116759	0.269937	0	1	2.70237e-12	0.177954	0.650894	0	1
ENSG00000242086.8	chr3	195658062	195658062	+	6755	360592	chr3:196018654:T:TCC	chr3	196018654	196018654	0	3.60481e-12	0.176091	0.321855	1	1	4.0655e-18	0.260473	0.764565	0	1
ENSG00000242086.8	chr3	195658062	195658062	+	6755	361030	chr3:196019092:C:G	chr3	196019092	196019092	0	6.26314e-09	0.126522	0.28443	0	1	3.58937e-13	0.190905	0.682405	0	1
ENSG00000242086.8	chr3	195658062	195658062	+	6755	361556	chr3:196019618:G:A	chr3	196019618	196019618	0	4.208e-11	0.160041	0.330621	0	1	1.1013e-09	0.138294	0.600282	0	1
ENSG00000242086.8	chr3	195658062	195658062	+	6755	362465	chr3:196020527:A:G	chr3	196020527	196020527	0	3.07879e-11	0.162097	0.316231	0	1	2.11748e-16	0.236993	0.746836	0	1
ENSG00000242086.8	chr3	195658062	195658062	+	6755	362469	chr3:196020531:G:A	chr3	196020531	196020531	0	4.63697e-11	0.159401	0.329488	0	1	1.22259e-09	0.13759	0.597897	0	1
ENSG00000242086.8	chr3	195658062	195658062	+	6755	363137	chr3:196021199:CA:C	chr3	196021199	196021200	0	3.62316e-12	0.176058	0.321464	0	1	4.03475e-18	0.260518	0.763772	1	1
ENSG00000242086.8	chr3	195658062	195658062	+	6755	363597	chr3:196021659:C:T	chr3	196021659	196021659	0	4.09372e-12	0.175267	0.320746	0	1	5.11736e-18	0.259126	0.761739	0	1
ENSG00000242086.8	chr3	195658062	195658062	+	6755	363796	chr3:196021858:C:T	chr3	196021858	196021858	0	3.08474e-11	0.162084	0.31622	0	1	2.1223e-16	0.23698	0.746817	0	1
ENSG00000242086.8	chr3	195658062	195658062	+	6755	363991	chr3:196022053:C:T	chr3	196022053	196022053	0	3.07539e-11	0.162104	0.31624	0	1	2.11471e-16	0.237001	0.746853	0	1
ENSG00000242086.8	chr3	195658062	195658062	+	6755	364424	chr3:196022486:C:T	chr3	196022486	196022486	0	3.07571e-11	0.162103	0.316269	0	1	2.11672e-16	0.236996	0.746913	0	1
ENSG00000242086.8	chr3	195658062	195658062	+	6755	364628	chr3:196022690:G:A	chr3	196022690	196022690	0	3.97937e-12	0.17545	0.32082	0	1	4.97008e-18	0.259297	0.761768	0	1
ENSG00000242086.8	chr3	195658062	195658062	+	6755	365083	chr3:196023145:T:A	chr3	196023145	196023145	0	3.95729e-09	0.129644	0.286872	0	1	1.29601e-07	0.105696	0.505921	0	1
ENSG00000242086.8	chr3	195658062	195658062	+	6755	365292	chr3:196023354:A:G	chr3	196023354	196023354	0	6.69024e-10	0.141645	0.293977	0	1	1.53422e-14	0.210755	0.700395	0	1
ENSG00000242086.8	chr3	195658062	195658062	+	6755	365393	chr3:196023455:C:T	chr3	196023455	196023455	0	3.07364e-11	0.162108	0.31624	0	1	2.11393e-16	0.237004	0.746847	0	1
ENSG00000242086.8	chr3	195658062	195658062	+	6755	365451	chr3:196023513:G:A	chr3	196023513	196023513	0	5.83137e-11	0.157889	0.327675	0	1	1.36971e-09	0.136824	0.595782	0	1
ENSG00000242086.8	chr3	195658062	195658062	+	6755	365809	chr3:196023871:G:A	chr3	196023871	196023871	0	7.73277e-11	0.156024	0.32429	0	1	2.08662e-09	0.133981	0.586948	0	1
ENSG00000242086.8	chr3	195658062	195658062	+	6755	366464	chr3:196024526:T:A	chr3	196024526	196024526	0	0.000418788	0.0486612	0.154832	0	0	3.50985e-07	0.098768	0.430841	0	1
ENSG00000242086.8	chr3	195658062	195658062	+	6755	366506	chr3:196024568:G:T	chr3	196024568	196024568	0	3.09038e-11	0.162072	0.316235	0	1	2.13488e-16	0.236944	0.746825	0	1
ENSG00000242086.8	chr3	195658062	195658062	+	6755	366697	chr3:196024759:T:C	chr3	196024759	196024759	0	5.45068e-11	0.158335	0.311933	0	1	3.50956e-16	0.233941	0.740571	0	1
ENSG00000242086.8	chr3	195658062	195658062	+	6755	366920	chr3:196024982:A:G	chr3	196024982	196024982	0	3.07085e-11	0.162114	0.316244	0	1	2.11166e-16	0.23701	0.746853	0	1
ENSG00000242086.8	chr3	195658062	195658062	+	6755	367093	chr3:196025155:G:A	chr3	196025155	196025155	0	6.2182e-09	0.126571	0.284467	0	1	3.71566e-13	0.190685	0.681967	0	1
ENSG00000242086.8	chr3	195658062	195658062	+	6755	367120	chr3:196025182:G:C	chr3	196025182	196025182	0	6.31903e-09	0.126461	0.284328	0	1	3.77719e-13	0.19058	0.681743	0	1
ENSG00000242086.8	chr3	195658062	195658062	+	6755	367327	chr3:196025389:A:G	chr3	196025389	196025389	0	3.07439e-11	0.162106	0.316237	0	1	2.11442e-16	0.237002	0.746843	0	1
ENSG00000242086.8	chr3	195658062	195658062	+	6755	368420	chr3:196026482:A:C	chr3	196026482	196026482	0	3.07439e-11	0.162106	0.316237	0	1	2.11442e-16	0.237002	0.746843	0	1
ENSG00000242086.8	chr3	195658062	195658062	+	6755	368468	chr3:196026530:T:C	chr3	196026530	196026530	0	3.07439e-11	0.162106	0.316237	0	1	2.11442e-16	0.237002	0.746843	0	1
ENSG00000242086.8	chr3	195658062	195658062	+	6755	368518	chr3:196026580:G:A	chr3	196026580	196026580	0	3.07511e-11	0.162105	0.316241	0	1	2.11551e-16	0.236999	0.746849	0	1
ENSG00000242086.8	chr3	195658062	195658062	+	6755	368540	chr3:196026602:A:T	chr3	196026602	196026602	0	3.07439e-11	0.162106	0.316237	0	1	2.11442e-16	0.237002	0.746843	0	1
ENSG00000242086.8	chr3	195658062	195658062	+	6755	368807	chr3:196026869:T:C	chr3	196026869	196026869	0	4.16072e-12	0.175161	0.320604	0	1	5.22592e-18	0.259003	0.76145	0	1
ENSG00000242086.8	chr3	195658062	195658062	+	6755	368833	chr3:196026895:T:C	chr3	196026895	196026895	0	3.07205e-11	0.162111	0.316242	0	1	2.11025e-16	0.237014	0.746862	0	1
ENSG00000242086.8	chr3	195658062	195658062	+	6755	386161	chr3:196044223:G:C	chr3	196044223	196044223	0	2.49867e-09	0.132761	0.282102	0	1	1.03922e-09	0.138684	0.56315	0	1
ENSG00000242086.8	chr3	195658062	195658062	+	6755	386789	chr3:196044851:G:A	chr3	196044851	196044851	0	5.65897e-07	0.0954331	0.243534	0	1	2.96868e-10	0.147084	0.590517	0	1
ENSG00000242086.8	chr3	195658062	195658062	+	6755	386792	chr3:196044854:T:C	chr3	196044854	196044854	0	4.14971e-06	0.0814383	0.229601	0	0	8.64468e-09	0.124325	0.554087	0	1
ENSG00000242086.8	chr3	195658062	195658062	+	6755	388543	chr3:196046605:T:C	chr3	196046605	196046605	0	4.09342e-06	0.0815347	-0.251326	0	0	4.35012e-09	0.129001	-0.617452	0	1
ENSG00000242086.8	chr3	195658062	195658062	+	6755	390105	chr3:196048167:G:A	chr3	196048167	196048167	0	1.73441e-05	0.0713189	0.208724	0	0	1.33463e-07	0.105493	0.495817	0	1
ENSG00000242086.8	chr3	195658062	195658062	+	6755	392043	chr3:196050105:T:C	chr3	196050105	196050105	0	3.0115e-06	0.0836989	-0.230713	0	0	3.8007e-09	0.129918	-0.561418	0	1
ENSG00000242086.8	chr3	195658062	195658062	+	6755	394222	chr3:196052284:C:T	chr3	196052284	196052284	0	2.98261e-06	0.0837668	-0.230773	0	0	3.7934e-09	0.129931	-0.561365	0	1
ENSG00000242086.8	chr3	195658062	195658062	+	6755	394728	chr3:196052790:C:T	chr3	196052790	196052790	0	0.000102077	0.0587174	-0.214702	0	0	4.74311e-07	0.0966666	-0.538061	0	1
ENSG00000242086.8	chr3	195658062	195658062	+	6755	394773	chr3:196052835:A:G	chr3	196052835	196052835	0	2.99051e-06	0.0837482	-0.23075	0	0	3.8041e-09	0.129912	-0.56133	0	1
ENSG00000242086.8	chr3	195658062	195658062	+	6755	394803	chr3:196052865:C:T	chr3	196052865	196052865	0	2.98858e-06	0.0837527	-0.230761	0	0	3.80375e-09	0.129912	-0.561343	0	1
ENSG00000242086.8	chr3	195658062	195658062	+	6755	394879	chr3:196052941:C:T	chr3	196052941	196052941	0	0.000101541	0.0587549	-0.214763	0	0	4.71483e-07	0.0967084	-0.538159	0	1
ENSG00000242086.8	chr3	195658062	195658062	+	6755	395776	chr3:196053838:G:A	chr3	196053838	196053838	0	2.98191e-06	0.0837685	-0.230778	0	0	3.79407e-09	0.12993	-0.561368	0	1
ENSG00000242086.8	chr3	195658062	195658062	+	6755	397243	chr3:196055305:C:T	chr3	196055305	196055305	0	2.96849e-06	0.0838002	-0.230793	0	0	3.77776e-09	0.129959	-0.561362	0	1
ENSG00000242086.8	chr3	195658062	195658062	+	6755	397244	chr3:196055306:A:G	chr3	196055306	196055306	0	2.96849e-06	0.0838002	-0.230793	0	0	3.77776e-09	0.129959	-0.561362	0	1
ENSG00000242086.8	chr3	195658062	195658062	+	6755	397251	chr3:196055313:C:T	chr3	196055313	196055313	0	2.97188e-06	0.0837922	-0.230789	0	0	3.78363e-09	0.129948	-0.561357	0	1
ENSG00000242086.8	chr3	195658062	195658062	+	6755	398129	chr3:196056191:A:AG	chr3	196056191	196056191	0	2.96097e-06	0.0838181	-0.230822	0	0	3.7647e-09	0.129983	-0.561425	0	1
ENSG00000242086.8	chr3	195658062	195658062	+	6755	398248	chr3:196056310:T:A	chr3	196056310	196056310	0	0.000101386	0.0587658	-0.214768	0	0	4.70784e-07	0.0967188	-0.538149	0	1
ENSG00000242086.8	chr3	195658062	195658062	+	6755	399143	chr3:196057205:T:A	chr3	196057205	196057205	0	2.97013e-06	0.0837963	-0.230787	0	0	3.77804e-09	0.129959	-0.561359	0	1
ENSG00000242086.8	chr3	195658062	195658062	+	6755	399259	chr3:196057321:G:A	chr3	196057321	196057321	0	4.89736e-06	0.080269	-0.226215	0	0	7.26566e-09	0.12551	-0.552492	0	1
ENSG00000242086.8	chr3	195658062	195658062	+	6755	399277	chr3:196057339:C:T	chr3	196057339	196057339	0	2.97013e-06	0.0837963	-0.230787	0	0	3.77804e-09	0.129959	-0.561359	0	1
ENSG00000242086.8	chr3	195658062	195658062	+	6755	400064	chr3:196058126:G:A	chr3	196058126	196058126	0	2.97577e-06	0.083783	-0.230772	0	0	3.78544e-09	0.129945	-0.56134	0	1
ENSG00000242086.8	chr3	195658062	195658062	+	6755	401556	chr3:196059618:T:A	chr3	196059618	196059618	0	3.05679e-06	0.0835937	-0.23091	0	0	4.12028e-09	0.12937	-0.561063	0	1
ENSG00000242086.8	chr3	195658062	195658062	+	6755	404236	chr3:196062298:G:A	chr3	196062298	196062298	0	0.000114894	0.057875	-0.211541	0	0	6.02899e-07	0.0949903	-0.529332	0	1
ENSG00000242086.8	chr3	195658062	195658062	+	6755	404443	chr3:196062505:C:T	chr3	196062505	196062505	0	0.000114873	0.0578763	-0.211543	0	0	6.02752e-07	0.094992	-0.529337	0	1
ENSG00000242086.8	chr3	195658062	195658062	+	6755	408462	chr3:196066524:G:C	chr3	196066524	196066524	0	0.000115705	0.0578249	-0.211545	0	0	6.18259e-07	0.0948143	-0.529081	0	1
ENSG00000242086.8	chr3	195658062	195658062	+	6755	410685	chr3:196068747:G:A	chr3	196068747	196068747	0	0.000110085	0.0581795	-0.2125	0	0	5.88213e-07	0.0951627	-0.530819	0	1
ENSG00000242086.8	chr3	195658062	195658062	+	6755	411116	chr3:196069178:G:T	chr3	196069178	196069178	0	0.000115892	0.0578134	-0.211525	0	0	6.19711e-07	0.0947979	-0.529039	0	1
ENSG00000242086.8	chr3	195658062	195658062	+	6755	419088	chr3:196077150:G:A	chr3	196077150	196077150	0	0.000113477	0.0579634	-0.211791	0	0	5.99793e-07	0.0950264	-0.529654	0	1
ENSG00000242086.8	chr3	195658062	195658062	+	6755	424147	chr3:196082209:G:C	chr3	196082209	196082209	0	2.29941e-06	0.0855987	-0.230641	0	1	4.1179e-07	0.0976535	-0.481157	0	1
ENSG00000242086.8	chr3	195658062	195658062	+	6755	424202	chr3:196082264:C:A	chr3	196082264	196082264	0	0.000262074	0.0520002	-0.200749	0	0	1.71778e-06	0.0876497	-0.509057	0	1
ENSG00000242086.8	chr3	195658062	195658062	+	6755	424631	chr3:196082693:A:G	chr3	196082693	196082693	0	0.000265902	0.0518969	-0.200524	0	0	1.75125e-06	0.0875141	-0.508598	0	1
ENSG00000242086.8	chr3	195658062	195658062	+	6755	425254	chr3:196083316:T:C	chr3	196083316	196083316	0	0.000262584	0.0519863	-0.200721	0	0	1.72999e-06	0.0876	-0.508908	0	1
ENSG00000242086.8	chr3	195658062	195658062	+	6755	425931	chr3:196083993:C:G	chr3	196083993	196083993	0	0.000262197	0.0519968	-0.200728	0	0	1.72582e-06	0.0876169	-0.508924	0	1
ENSG00000242086.8	chr3	195658062	195658062	+	6755	429331	chr3:196087393:C:T	chr3	196087393	196087393	0	7.93306e-05	0.0605125	-0.20766	0	0	2.63028e-07	0.100778	-0.523423	0	1
ENSG00000242086.8	chr3	195658062	195658062	+	6755	429573	chr3:196087635:G:A	chr3	196087635	196087635	0	0.000259901	0.0520595	-0.200869	0	0	1.71709e-06	0.0876526	-0.50908	0	1
ENSG00000242086.8	chr3	195658062	195658062	+	6755	435513	chr3:196093575:A:G	chr3	196093575	196093575	0	0.000258654	0.0520938	-0.200944	0	0	2.03209e-06	0.0864683	-0.50565	0	1
ENSG00000242086.8	chr3	195658062	195658062	+	6755	435894	chr3:196093956:G:A	chr3	196093956	196093956	0	0.000258592	0.0520955	-0.200981	0	0	2.03491e-06	0.0864585	-0.505707	0	1
ENSG00000242086.8	chr3	195658062	195658062	+	6755	443431	chr3:196101493:C:T	chr3	196101493	196101493	0	3.04914e-06	0.0836114	-0.240691	0	0	7.714e-07	0.0932658	-0.496511	0	1
ENSG00000242086.8	chr3	195658062	195658062	+	6755	443653	chr3:196101715:C:G	chr3	196101715	196101715	0	2.55241e-06	0.0848639	-0.241087	0	1	5.62424e-07	0.0954761	-0.499459	0	1
ENSG00000242086.8	chr3	195658062	195658062	+	6755	446165	chr3:196104227:A:C	chr3	196104227	196104227	0	0.00105802	0.0420678	0.157056	0	0	2.54885e-06	0.0848737	0.43572	0	1
ENSG00000242086.8	chr3	195658062	195658062	+	6755	446304	chr3:196104366:T:C	chr3	196104366	196104366	0	4.31814e-05	0.0648402	0.213393	0	0	9.89351e-08	0.107567	0.536831	0	1
ENSG00000242086.8	chr3	195658062	195658062	+	6755	446850	chr3:196104912:AAAACCCC:A	chr3	196104912	196104919	0	4.33123e-05	0.0648187	0.213364	0	0	9.93936e-08	0.107535	0.536767	0	1
ENSG00000242086.8	chr3	195658062	195658062	+	6755	447214	chr3:196105276:T:C	chr3	196105276	196105276	0	4.31097e-05	0.064852	0.21344	0	0	9.89947e-08	0.107563	0.536891	0	1
ENSG00000242086.8	chr3	195658062	195658062	+	6755	448574	chr3:196106636:T:C	chr3	196106636	196106636	0	4.36733e-05	0.0647596	0.213328	0	0	1.0039e-07	0.107466	0.536748	0	1
ENSG00000242086.8	chr3	195658062	195658062	+	6755	-72603	chr3:195585459:C:T	chr3	195585459	195585459	1	2.55361e-09	0.132614	-0.549382	0	1	2.55361e-09	0.132614	-0.549382	0	1
ENSG00000242086.8	chr3	195658062	195658062	+	6755	-72490	chr3:195585572:G:A	chr3	195585572	195585572	1	2.55157e-09	0.13262	-0.549379	0	1	2.55157e-09	0.13262	-0.549379	0	1
ENSG00000242086.8	chr3	195658062	195658062	+	6755	-71995	chr3:195586067:A:G	chr3	195586067	195586067	1	3.35117e-09	0.130772	-0.547376	0	1	3.35117e-09	0.130772	-0.547376	0	1
ENSG00000242086.8	chr3	195658062	195658062	+	6755	-71663	chr3:195586399:G:A	chr3	195586399	195586399	1	3.35157e-09	0.130771	-0.547375	0	1	3.35157e-09	0.130771	-0.547375	0	1
ENSG00000242086.8	chr3	195658062	195658062	+	6755	-71486	chr3:195586576:A:G	chr3	195586576	195586576	1	3.33376e-09	0.130807	-0.547994	0	1	3.33376e-09	0.130807	-0.547994	0	1
ENSG00000242086.8	chr3	195658062	195658062	+	6755	-71371	chr3:195586691:C:T	chr3	195586691	195586691	1	3.35644e-09	0.130761	-0.547459	0	1	3.35644e-09	0.130761	-0.547459	0	1
ENSG00000242086.8	chr3	195658062	195658062	+	6755	-71275	chr3:195586787:G:A	chr3	195586787	195586787	1	3.35099e-09	0.130772	-0.54739	0	1	3.35099e-09	0.130772	-0.54739	0	1
ENSG00000242086.8	chr3	195658062	195658062	+	6755	-71031	chr3:195587031:T:C	chr3	195587031	195587031	1	3.35091e-09	0.130773	-0.547371	0	1	3.35091e-09	0.130773	-0.547371	0	1
ENSG00000242086.8	chr3	195658062	195658062	+	6755	-70626	chr3:195587436:A:ATAT	chr3	195587436	195587436	1	3.31277e-09	0.13085	-0.548141	0	1	3.31277e-09	0.13085	-0.548141	0	1
ENSG00000242086.8	chr3	195658062	195658062	+	6755	-69993	chr3:195588069:C:T	chr3	195588069	195588069	1	3.34676e-09	0.130781	-0.547391	0	1	3.34676e-09	0.130781	-0.547391	0	1
ENSG00000242086.8	chr3	195658062	195658062	+	6755	-69605	chr3:195588457:T:C	chr3	195588457	195588457	1	3.73669e-09	0.130033	-0.54372	0	1	3.73669e-09	0.130033	-0.54372	0	1
ENSG00000242086.8	chr3	195658062	195658062	+	6755	-69604	chr3:195588458:G:A	chr3	195588458	195588458	1	3.50655e-09	0.130465	-0.5465	0	1	3.50655e-09	0.130465	-0.5465	0	1
ENSG00000242086.8	chr3	195658062	195658062	+	6755	-69483	chr3:195588579:G:A	chr3	195588579	195588579	1	3.3937e-09	0.130687	-0.547242	0	1	3.3937e-09	0.130687	-0.547242	0	1
ENSG00000242086.8	chr3	195658062	195658062	+	6755	-69454	chr3:195588608:C:T	chr3	195588608	195588608	1	3.42002e-09	0.130634	-0.547194	0	1	3.42002e-09	0.130634	-0.547194	0	1
ENSG00000242086.8	chr3	195658062	195658062	+	6755	-69070	chr3:195588992:G:A	chr3	195588992	195588992	1	1.70563e-06	0.0876996	-0.526915	0	1	1.70563e-06	0.0876996	-0.526915	0	1
ENSG00000242086.8	chr3	195658062	195658062	+	6755	-68778	chr3:195589284:T:C	chr3	195589284	195589284	1	8.32845e-09	0.124579	-0.533887	0	1	8.32845e-09	0.124579	-0.533887	0	1
ENSG00000242086.8	chr3	195658062	195658062	+	6755	-68575	chr3:195589487:C:T	chr3	195589487	195589487	1	4.61573e-08	0.112835	-0.501628	0	1	4.61573e-08	0.112835	-0.501628	0	1
ENSG00000242086.8	chr3	195658062	195658062	+	6755	-68569	chr3:195589493:C:T	chr3	195589493	195589493	1	2.00406e-08	0.118572	-0.517926	0	1	2.00406e-08	0.118572	-0.517926	0	1
ENSG00000242086.8	chr3	195658062	195658062	+	6755	-67886	chr3:195590176:G:A	chr3	195590176	195590176	1	2.17381e-07	0.102104	0.467041	0	1	2.17381e-07	0.102104	0.467041	0	1
ENSG00000242086.8	chr3	195658062	195658062	+	6755	-67223	chr3:195590839:C:T	chr3	195590839	195590839	1	4.21897e-08	0.113454	-0.502787	0	1	4.21897e-08	0.113454	-0.502787	0	1
ENSG00000242086.8	chr3	195658062	195658062	+	6755	-65918	chr3:195592144:C:T	chr3	195592144	195592144	1	1.72015e-06	0.0876401	-0.526723	0	1	1.72015e-06	0.0876401	-0.526723	0	1
ENSG00000242086.8	chr3	195658062	195658062	+	6755	-65469	chr3:195592593:G:A	chr3	195592593	195592593	1	3.48778e-08	0.114765	-0.505287	0	1	3.48778e-08	0.114765	-0.505287	0	1
ENSG00000242086.8	chr3	195658062	195658062	+	6755	-64036	chr3:195594026:G:A	chr3	195594026	195594026	1	4.18064e-08	0.113517	-0.502926	0	1	4.18064e-08	0.113517	-0.502926	0	1
ENSG00000242086.8	chr3	195658062	195658062	+	6755	-59809	chr3:195598253:T:C	chr3	195598253	195598253	1	1.3374e-06	0.089408	-0.525911	0	1	1.3374e-06	0.089408	-0.525911	0	1
ENSG00000242086.8	chr3	195658062	195658062	+	6755	-59468	chr3:195598594:T:C	chr3	195598594	195598594	1	1.3215e-06	0.0894919	-0.526502	0	1	1.3215e-06	0.0894919	-0.526502	0	1
ENSG00000242086.8	chr3	195658062	195658062	+	6755	-58616	chr3:195599446:C:T	chr3	195599446	195599446	1	1.38989e-06	0.0891377	-0.531416	0	1	1.38989e-06	0.0891377	-0.531416	0	1
ENSG00000242086.8	chr3	195658062	195658062	+	6755	-58615	chr3:195599447:A:G	chr3	195599447	195599447	1	1.39064e-06	0.0891339	-0.531401	0	1	1.39064e-06	0.0891339	-0.531401	0	1
ENSG00000242086.8	chr3	195658062	195658062	+	6755	-58604	chr3:195599458:C:T	chr3	195599458	195599458	1	1.40422e-06	0.0890657	-0.531169	0	1	1.40422e-06	0.0890657	-0.531169	0	1
ENSG00000242086.8	chr3	195658062	195658062	+	6755	-58234	chr3:195599828:T:C	chr3	195599828	195599828	1	1.38707e-06	0.089152	-0.531568	0	1	1.38707e-06	0.089152	-0.531568	0	1
ENSG00000242086.8	chr3	195658062	195658062	+	6755	-58075	chr3:195599987:A:G	chr3	195599987	195599987	1	1.34694e-06	0.0893581	-0.532251	0	1	1.34694e-06	0.0893581	-0.532251	0	1
ENSG00000242086.8	chr3	195658062	195658062	+	6755	-58072	chr3:195599990:C:G	chr3	195599990	195599990	1	1.92983e-06	0.0868314	-0.523897	0	1	1.92983e-06	0.0868314	-0.523897	0	1
ENSG00000242086.8	chr3	195658062	195658062	+	6755	-57861	chr3:195600201:A:G	chr3	195600201	195600201	1	1.38761e-06	0.0891492	-0.531588	0	1	1.38761e-06	0.0891492	-0.531588	0	1
ENSG00000242086.8	chr3	195658062	195658062	+	6755	-57850	chr3:195600212:C:T	chr3	195600212	195600212	1	6.47982e-08	0.110494	-0.631608	0	1	6.47982e-08	0.110494	-0.631608	0	1
ENSG00000242086.8	chr3	195658062	195658062	+	6755	-57700	chr3:195600362:A:G	chr3	195600362	195600362	1	4.24028e-08	0.11342	-0.640965	0	1	4.24028e-08	0.11342	-0.640965	0	1
ENSG00000242086.8	chr3	195658062	195658062	+	6755	-57691	chr3:195600371:G:A	chr3	195600371	195600371	1	4.23233e-08	0.113432	-0.641045	0	1	4.23233e-08	0.113432	-0.641045	0	1
ENSG00000242086.8	chr3	195658062	195658062	+	6755	-57463	chr3:195600599:A:T	chr3	195600599	195600599	1	4.26588e-08	0.113378	-0.64078	0	1	4.26588e-08	0.113378	-0.64078	0	1
ENSG00000242086.8	chr3	195658062	195658062	+	6755	-57369	chr3:195600693:T:G	chr3	195600693	195600693	1	4.26174e-08	0.113385	-0.640831	0	1	4.26174e-08	0.113385	-0.640831	0	1
ENSG00000242086.8	chr3	195658062	195658062	+	6755	-56640	chr3:195601422:A:G	chr3	195601422	195601422	1	4.25939e-08	0.113389	-0.640829	0	1	4.25939e-08	0.113389	-0.640829	0	1
ENSG00000242086.8	chr3	195658062	195658062	+	6755	-55045	chr3:195603017:A:G	chr3	195603017	195603017	1	1.37074e-09	0.136819	-0.57284	0	1	1.37074e-09	0.136819	-0.57284	0	1
ENSG00000242086.8	chr3	195658062	195658062	+	6755	-54515	chr3:195603547:C:T	chr3	195603547	195603547	1	2.28713e-08	0.117665	-0.653238	0	1	2.28713e-08	0.117665	-0.653238	0	1
ENSG00000242086.8	chr3	195658062	195658062	+	6755	-53660	chr3:195604402:T:G	chr3	195604402	195604402	1	1.276e-08	0.121664	-0.666488	0	1	1.276e-08	0.121664	-0.666488	0	1
ENSG00000242086.8	chr3	195658062	195658062	+	6755	-50646	chr3:195607416:G:A	chr3	195607416	195607416	1	3.36078e-08	0.11502	-0.646899	0	1	3.36078e-08	0.11502	-0.646899	0	1
ENSG00000242086.8	chr3	195658062	195658062	+	6755	-49668	chr3:195608394:A:G	chr3	195608394	195608394	1	2.10162e-07	0.102339	0.48105	0	1	2.10162e-07	0.102339	0.48105	0	1
ENSG00000242086.8	chr3	195658062	195658062	+	6755	-49344	chr3:195608718:G:T	chr3	195608718	195608718	1	2.07643e-07	0.102423	0.481241	0	1	2.07643e-07	0.102423	0.481241	0	1
ENSG00000242086.8	chr3	195658062	195658062	+	6755	-48397	chr3:195609665:G:A	chr3	195609665	195609665	1	2.10706e-06	0.0862134	-0.979143	0	1	2.10706e-06	0.0862134	-0.979143	0	1
ENSG00000242086.8	chr3	195658062	195658062	+	6755	-47465	chr3:195610597:A:G	chr3	195610597	195610597	1	3.36072e-08	0.11502	-0.646915	0	1	3.36072e-08	0.11502	-0.646915	0	1
ENSG00000242086.8	chr3	195658062	195658062	+	6755	-46806	chr3:195611256:A:G	chr3	195611256	195611256	1	2.07659e-07	0.102423	0.481247	0	1	2.07659e-07	0.102423	0.481247	0	1
ENSG00000242086.8	chr3	195658062	195658062	+	6755	-37282	chr3:195620780:A:G	chr3	195620780	195620780	1	5.01299e-08	0.112266	-0.639402	0	1	5.01299e-08	0.112266	-0.639402	0	1
ENSG00000242086.8	chr3	195658062	195658062	+	6755	-37082	chr3:195620980:C:T	chr3	195620980	195620980	1	4.63468e-08	0.112807	-0.640782	0	1	4.63468e-08	0.112807	-0.640782	0	1
ENSG00000242086.8	chr3	195658062	195658062	+	6755	94815	chr3:195752877:G:A	chr3	195752877	195752877	1	1.60571e-06	0.0881238	0.429921	0	1	1.60571e-06	0.0881238	0.429921	0	1
ENSG00000242086.8	chr3	195658062	195658062	+	6755	191786	chr3:195849848:G:A	chr3	195849848	195849848	1	9.32333e-11	0.154786	-0.795087	0	1	9.32333e-11	0.154786	-0.795087	0	1
ENSG00000242086.8	chr3	195658062	195658062	+	6755	197420	chr3:195855482:A:G	chr3	195855482	195855482	1	8.64184e-11	0.155288	-0.793133	0	1	8.64184e-11	0.155288	-0.793133	0	1
ENSG00000242086.8	chr3	195658062	195658062	+	6755	199736	chr3:195857798:C:T	chr3	195857798	195857798	1	1.3188e-09	0.137079	-0.753899	0	1	1.3188e-09	0.137079	-0.753899	0	1
ENSG00000242086.8	chr3	195658062	195658062	+	6755	202324	chr3:195860386:G:A	chr3	195860386	195860386	1	9.58801e-09	0.123618	-0.591078	0	1	9.58801e-09	0.123618	-0.591078	0	1
ENSG00000242086.8	chr3	195658062	195658062	+	6755	204377	chr3:195862439:AAGT:A	chr3	195862439	195862442	1	5.63968e-10	0.142791	-0.768273	0	1	5.63968e-10	0.142791	-0.768273	0	1
ENSG00000242086.8	chr3	195658062	195658062	+	6755	204829	chr3:195862891:G:A	chr3	195862891	195862891	1	2.78777e-09	0.13202	-0.706948	0	1	2.78777e-09	0.13202	-0.706948	0	1
ENSG00000242086.8	chr3	195658062	195658062	+	6755	204857	chr3:195862919:C:T	chr3	195862919	195862919	1	1.22282e-08	0.121956	-0.686383	0	1	1.22282e-08	0.121956	-0.686383	0	1
ENSG00000242086.8	chr3	195658062	195658062	+	6755	207885	chr3:195865947:C:G	chr3	195865947	195865947	1	1.57514e-10	0.151306	-0.789059	0	1	1.57514e-10	0.151306	-0.789059	0	1
ENSG00000242086.8	chr3	195658062	195658062	+	6755	208744	chr3:195866806:G:C	chr3	195866806	195866806	1	9.35233e-10	0.139394	-0.761666	0	1	9.35233e-10	0.139394	-0.761666	0	1
ENSG00000242086.8	chr3	195658062	195658062	+	6755	209872	chr3:195867934:A:G	chr3	195867934	195867934	1	3.54051e-10	0.145907	-0.773344	0	1	3.54051e-10	0.145907	-0.773344	0	1
ENSG00000242086.8	chr3	195658062	195658062	+	6755	214015	chr3:195872077:A:G	chr3	195872077	195872077	1	7.79007e-11	0.155975	-0.801307	1	1	7.79007e-11	0.155975	-0.801307	1	1
ENSG00000242086.8	chr3	195658062	195658062	+	6755	219488	chr3:195877550:T:C	chr3	195877550	195877550	1	1.64232e-10	0.151028	-0.801316	0	1	1.64232e-10	0.151028	-0.801316	0	1
ENSG00000242086.8	chr3	195658062	195658062	+	6755	233106	chr3:195891168:C:T	chr3	195891168	195891168	1	1.87658e-09	0.134698	-0.748434	0	1	1.87658e-09	0.134698	-0.748434	0	1
ENSG00000242086.8	chr3	195658062	195658062	+	6755	234643	chr3:195892705:G:A	chr3	195892705	195892705	1	1.74203e-09	0.135201	-0.750209	0	1	1.74203e-09	0.135201	-0.750209	0	1
ENSG00000242086.8	chr3	195658062	195658062	+	6755	235576	chr3:195893638:AC:A	chr3	195893638	195893639	1	5.8831e-07	0.0951615	-0.575504	0	1	5.8831e-07	0.0951615	-0.575504	0	1
ENSG00000242086.8	chr3	195658062	195658062	+	6755	245047	chr3:195903109:C:T	chr3	195903109	195903109	1	3.09057e-09	0.131321	-0.74171	0	1	3.09057e-09	0.131321	-0.74171	0	1
ENSG00000242086.8	chr3	195658062	195658062	+	6755	245879	chr3:195903941:C:T	chr3	195903941	195903941	1	1.73506e-09	0.135228	-0.750719	0	1	1.73506e-09	0.135228	-0.750719	0	1
ENSG00000242086.8	chr3	195658062	195658062	+	6755	251867	chr3:195909929:C:G	chr3	195909929	195909929	1	4.10004e-09	0.129403	-0.711948	0	1	4.10004e-09	0.129403	-0.711948	0	1
ENSG00000242086.8	chr3	195658062	195658062	+	6755	252701	chr3:195910763:T:C	chr3	195910763	195910763	1	6.76853e-07	0.094181	-0.607155	0	1	6.76853e-07	0.094181	-0.607155	0	1
ENSG00000242086.8	chr3	195658062	195658062	+	6755	276508	chr3:195934570:C:A	chr3	195934570	195934570	1	1.34142e-09	0.136964	-0.770828	0	1	1.34142e-09	0.136964	-0.770828	0	1
ENSG00000242086.8	chr3	195658062	195658062	+	6755	280817	chr3:195938879:A:C	chr3	195938879	195938879	1	1.30365e-09	0.137157	-0.773217	0	1	1.30365e-09	0.137157	-0.773217	0	1
ENSG00000242086.8	chr3	195658062	195658062	+	6755	281809	chr3:195939871:G:C	chr3	195939871	195939871	1	1.36915e-06	0.0892432	0.450946	0	1	1.36915e-06	0.0892432	0.450946	0	1
ENSG00000242086.8	chr3	195658062	195658062	+	6755	285298	chr3:195943360:T:C	chr3	195943360	195943360	1	3.2329e-09	0.131016	-0.751037	0	1	3.2329e-09	0.131016	-0.751037	0	1
ENSG00000242086.8	chr3	195658062	195658062	+	6755	289324	chr3:195947386:C:G	chr3	195947386	195947386	1	6.51636e-07	0.0944466	0.457605	0	1	6.51636e-07	0.0944466	0.457605	0	1
ENSG00000242086.8	chr3	195658062	195658062	+	6755	290828	chr3:195948890:C:T	chr3	195948890	195948890	1	6.38321e-08	0.110598	-0.661821	0	1	6.38321e-08	0.110598	-0.661821	0	1
ENSG00000242086.8	chr3	195658062	195658062	+	6755	297842	chr3:195955904:A:C	chr3	195955904	195955904	1	7.88671e-09	0.124951	-0.714441	0	1	7.88671e-09	0.124951	-0.714441	0	1
ENSG00000242086.8	chr3	195658062	195658062	+	6755	319265	chr3:195977327:TA:T	chr3	195977327	195977328	1	1.24198e-09	0.137484	-0.760322	0	1	1.24198e-09	0.137484	-0.760322	0	1
ENSG00000215837.7	chr3	195658096	195658096	+	6755	-76109	chr3:195581987:G:A	chr3	195581987	195581987	0	2.11959e-09	0.133875	0.867443	0	1	0.0111823	0.025466	0.618917	0	0
ENSG00000215837.7	chr3	195658096	195658096	+	6755	-68545	chr3:195589551:A:G	chr3	195589551	195589551	0	2.04545e-09	0.134116	0.868167	0	1	0.011022	0.0255662	0.620093	0	0
ENSG00000215837.7	chr3	195658096	195658096	+	6755	-65716	chr3:195592380:G:A	chr3	195592380	195592380	0	2.04545e-09	0.134116	0.868167	0	1	0.011022	0.0255662	0.620093	0	0
ENSG00000215837.7	chr3	195658096	195658096	+	6755	-65712	chr3:195592384:G:A	chr3	195592384	195592384	0	3.46481e-08	0.11481	0.747491	0	1	0.244788	0.00540737	0.26538	0	0
ENSG00000215837.7	chr3	195658096	195658096	+	6755	-58057	chr3:195600039:C:T	chr3	195600039	195600039	0	8.47944e-12	0.170535	1.23472	0	1	0.567822	0.00130712	0.17684	0	0
ENSG00000215837.7	chr3	195658096	195658096	+	6755	-54549	chr3:195603547:C:T	chr3	195603547	195603547	0	1.62092e-06	0.0880576	-0.345438	0	1	6.5749e-06	0.078188	-0.532497	0	0
ENSG00000215837.7	chr3	195658096	195658096	+	6755	-53694	chr3:195604402:T:G	chr3	195604402	195604402	0	1.15574e-06	0.0904325	-0.351247	0	1	4.68691e-06	0.0805791	-0.542403	0	0
ENSG00000215837.7	chr3	195658096	195658096	+	6755	-53164	chr3:195604932:G:A	chr3	195604932	195604932	0	8.40566e-12	0.170592	1.2349	0	1	0.56688	0.00131348	0.177266	0	0
ENSG00000215837.7	chr3	195658096	195658096	+	6755	-44372	chr3:195613724:A:G	chr3	195613724	195613724	0	8.41169e-12	0.170587	1.23489	0	1	0.566977	0.00131283	0.177222	0	0
ENSG00000215837.7	chr3	195658096	195658096	+	6755	190430	chr3:195848526:G:C	chr3	195848526	195848526	0	1.3884e-06	0.0891452	0.276069	0	1	0.000195474	0.0540892	0.35179	0	0
ENSG00000215837.7	chr3	195658096	195658096	+	6755	191752	chr3:195849848:G:A	chr3	195849848	195849848	0	1.70607e-09	0.135342	-0.454469	0	1	1.59081e-09	0.135814	-0.744768	0	1
ENSG00000215837.7	chr3	195658096	195658096	+	6755	192185	chr3:195850281:A:C	chr3	195850281	195850281	0	3.12169e-07	0.0995849	0.624572	0	1	0.0625676	0.0138035	0.3804	0	0
ENSG00000215837.7	chr3	195658096	195658096	+	6755	195912	chr3:195854008:C:G	chr3	195854008	195854008	0	3.12759e-07	0.0995718	0.624815	0	1	0.0626141	0.0137987	0.380506	0	0
ENSG00000215837.7	chr3	195658096	195658096	+	6755	197386	chr3:195855482:A:G	chr3	195855482	195855482	0	3.15366e-09	0.131184	-0.445612	0	1	5.21374e-10	0.143317	-0.761948	0	1
ENSG00000215837.7	chr3	195658096	195658096	+	6755	197763	chr3:195855859:G:C	chr3	195855859	195855859	0	3.11424e-07	0.0996016	0.624673	0	1	0.0625418	0.0138062	0.380467	0	0
ENSG00000215837.7	chr3	195658096	195658096	+	6755	199702	chr3:195857798:C:T	chr3	195857798	195857798	0	8.6666e-09	0.124307	-0.43885	0	1	8.12551e-09	0.124747	-0.719189	0	1
ENSG00000215837.7	chr3	195658096	195658096	+	6755	202290	chr3:195860386:G:A	chr3	195860386	195860386	0	2.87079e-08	0.116104	-0.350161	0	1	2.16058e-08	0.118056	-0.577628	0	1
ENSG00000215837.7	chr3	195658096	195658096	+	6755	204343	chr3:195862439:AAGT:A	chr3	195862439	195862442	0	1.47331e-08	0.12068	-0.431742	0	1	1.06394e-09	0.138526	-0.756713	0	1
ENSG00000215837.7	chr3	195658096	195658096	+	6755	204795	chr3:195862891:G:A	chr3	195862891	195862891	0	1.14646e-07	0.106546	-0.388219	0	1	1.38354e-08	0.121111	-0.677109	0	1
ENSG00000215837.7	chr3	195658096	195658096	+	6755	204823	chr3:195862919:C:T	chr3	195862919	195862919	0	2.832e-07	0.100263	-0.380432	0	1	1.48934e-07	0.104732	-0.636069	0	1
ENSG00000215837.7	chr3	195658096	195658096	+	6755	207851	chr3:195865947:C:G	chr3	195865947	195865947	0	1.96833e-08	0.118695	-0.427207	0	1	1.94402e-10	0.149906	-0.785401	0	1
ENSG00000215837.7	chr3	195658096	195658096	+	6755	208710	chr3:195866806:G:C	chr3	195866806	195866806	0	9.25444e-09	0.12386	-0.438882	0	1	3.641e-09	0.130209	-0.736146	0	1
ENSG00000215837.7	chr3	195658096	195658096	+	6755	209838	chr3:195867934:A:G	chr3	195867934	195867934	0	1.6411e-08	0.119942	-0.428607	0	1	1.2085e-09	0.137668	-0.751192	0	1
ENSG00000215837.7	chr3	195658096	195658096	+	6755	213981	chr3:195872077:A:G	chr3	195872077	195872077	0	5.31767e-09	0.127636	-0.443095	0	1	2.29259e-10	0.148808	-0.782679	0	1
ENSG00000215837.7	chr3	195658096	195658096	+	6755	219454	chr3:195877550:T:C	chr3	195877550	195877550	0	1.33604e-08	0.12135	-0.43907	0	1	1.10228e-08	0.122665	-0.722163	0	1
ENSG00000215837.7	chr3	195658096	195658096	+	6755	233072	chr3:195891168:C:T	chr3	195891168	195891168	0	3.643e-08	0.114465	-0.421745	0	1	3.50482e-08	0.114731	-0.690739	0	1
ENSG00000215837.7	chr3	195658096	195658096	+	6755	234609	chr3:195892705:G:A	chr3	195892705	195892705	0	3.47795e-08	0.114784	-0.422546	0	1	3.32408e-08	0.115096	-0.692185	0	1
ENSG00000215837.7	chr3	195658096	195658096	+	6755	245013	chr3:195903109:C:T	chr3	195903109	195903109	0	5.5758e-08	0.111531	-0.417836	0	1	5.07842e-08	0.112176	-0.685515	0	1
ENSG00000215837.7	chr3	195658096	195658096	+	6755	245845	chr3:195903941:C:T	chr3	195903941	195903941	0	3.37392e-08	0.114993	-0.423175	0	1	3.24133e-08	0.115269	-0.693108	0	1
ENSG00000215837.7	chr3	195658096	195658096	+	6755	251833	chr3:195909929:C:G	chr3	195909929	195909929	0	2.61575e-08	0.116743	-0.413363	0	1	2.30547e-08	0.117611	-0.678733	0	1
ENSG00000215837.7	chr3	195658096	195658096	+	6755	252667	chr3:195910763:T:C	chr3	195910763	195910763	0	0.000736805	0.04464	-0.255517	0	0	1.43633e-06	0.0889069	-0.589909	0	1
ENSG00000215837.7	chr3	195658096	195658096	+	6755	256450	chr3:195914546:T:A	chr3	195914546	195914546	0	4.92005e-06	0.0802364	0.364012	0	0	2.23849e-07	0.1019	0.671086	0	1
ENSG00000215837.7	chr3	195658096	195658096	+	6755	256941	chr3:195915037:C:T	chr3	195915037	195915037	0	8.61521e-06	0.0762764	0.356042	0	0	8.78213e-08	0.108392	0.694329	0	1
ENSG00000215837.7	chr3	195658096	195658096	+	6755	257259	chr3:195915355:T:C	chr3	195915355	195915355	0	3.26212e-06	0.0831355	0.365918	0	0	1.22261e-07	0.1061	0.676254	0	1
ENSG00000215837.7	chr3	195658096	195658096	+	6755	257711	chr3:195915807:T:C	chr3	195915807	195915807	0	3.25439e-06	0.0831522	0.36592	0	0	1.21611e-07	0.106137	0.676306	0	1
ENSG00000215837.7	chr3	195658096	195658096	+	6755	258840	chr3:195916936:G:C	chr3	195916936	195916936	0	2.78689e-06	0.084245	0.369477	0	0	9.70335e-08	0.107702	0.683419	0	1
ENSG00000215837.7	chr3	195658096	195658096	+	6755	259853	chr3:195917949:G:T	chr3	195917949	195917949	0	5.1311e-05	0.0636133	0.300032	0	0	5.37509e-07	0.0957928	0.60231	0	1
ENSG00000215837.7	chr3	195658096	195658096	+	6755	260011	chr3:195918107:C:G	chr3	195918107	195918107	0	6.00655e-06	0.078827	0.298356	0	0	2.91783e-07	0.100055	0.549893	0	1
ENSG00000215837.7	chr3	195658096	195658096	+	6755	261651	chr3:195919747:G:A	chr3	195919747	195919747	0	3.18821e-06	0.083297	0.368193	0	0	2.32858e-09	0.133239	0.761792	0	1
ENSG00000215837.7	chr3	195658096	195658096	+	6755	263518	chr3:195921614:C:T	chr3	195921614	195921614	0	2.17405e-07	0.102104	0.705047	0	1	0.143518	0.00853978	0.333565	0	0
ENSG00000215837.7	chr3	195658096	195658096	+	6755	264002	chr3:195922098:G:A	chr3	195922098	195922098	0	2.84427e-06	0.0841014	0.36802	0	0	1.91927e-09	0.134546	0.761492	0	1
ENSG00000215837.7	chr3	195658096	195658096	+	6755	267348	chr3:195925444:T:C	chr3	195925444	195925444	0	6.38227e-10	0.141961	0.383965	0	1	2.78423e-07	0.100382	0.528196	0	1
ENSG00000215837.7	chr3	195658096	195658096	+	6755	268906	chr3:195927002:A:T	chr3	195927002	195927002	0	3.88654e-06	0.0819005	0.360489	0	0	3.28472e-09	0.130908	0.745575	0	1
ENSG00000215837.7	chr3	195658096	195658096	+	6755	272720	chr3:195930816:A:T	chr3	195930816	195930816	0	2.10748e-07	0.10232	0.711084	0	1	0.128882	0.00919957	0.348807	0	0
ENSG00000215837.7	chr3	195658096	195658096	+	6755	272763	chr3:195930859:C:T	chr3	195930859	195930859	0	4.54708e-06	0.0807929	0.357211	0	0	4.21016e-09	0.129223	0.73904	0	1
ENSG00000215837.7	chr3	195658096	195658096	+	6755	273394	chr3:195931490:G:A	chr3	195931490	195931490	0	4.56398e-06	0.0807667	0.357207	0	0	4.24133e-09	0.129173	0.73901	0	1
ENSG00000215837.7	chr3	195658096	195658096	+	6755	274202	chr3:195932298:A:G	chr3	195932298	195932298	0	4.92898e-08	0.112382	0.318399	0	1	5.32384e-13	0.188391	0.674393	0	1
ENSG00000215837.7	chr3	195658096	195658096	+	6755	274711	chr3:195932807:GA:G	chr3	195932807	195932808	0	4.88821e-08	0.112439	0.31895	0	1	5.39317e-13	0.188308	0.675241	0	1
ENSG00000215837.7	chr3	195658096	195658096	+	6755	276122	chr3:195934218:C:A	chr3	195934218	195934218	0	9.60242e-12	0.169725	0.376207	0	1	5.0564e-12	0.173897	0.622961	0	1
ENSG00000215837.7	chr3	195658096	195658096	+	6755	276474	chr3:195934570:C:A	chr3	195934570	195934570	0	6.03804e-09	0.126771	-0.453318	0	1	3.29682e-09	0.130883	-0.753521	0	1
ENSG00000215837.7	chr3	195658096	195658096	+	6755	277727	chr3:195935823:T:C	chr3	195935823	195935823	0	2.79438e-05	0.0679334	0.301564	0	0	3.28886e-08	0.115169	0.642341	0	1
ENSG00000215837.7	chr3	195658096	195658096	+	6755	280132	chr3:195938228:T:C	chr3	195938228	195938228	0	4.51203e-06	0.0808475	0.357407	0	0	4.15286e-09	0.129316	0.739463	0	1
ENSG00000215837.7	chr3	195658096	195658096	+	6755	280170	chr3:195938266:C:T	chr3	195938266	195938266	0	4.49973e-06	0.0808668	0.357454	0	0	4.1323e-09	0.12935	0.739569	0	1
ENSG00000215837.7	chr3	195658096	195658096	+	6755	280783	chr3:195938879:A:C	chr3	195938879	195938879	0	5.55868e-09	0.127334	-0.455412	0	1	3.08403e-09	0.131335	-0.75663	0	1
ENSG00000215837.7	chr3	195658096	195658096	+	6755	280851	chr3:195938947:CTCTT:C	chr3	195938947	195938951	0	9.7103e-06	0.0754295	0.342873	0	0	3.9223e-09	0.129704	0.735528	0	1
ENSG00000215837.7	chr3	195658096	195658096	+	6755	281116	chr3:195939212:T:G	chr3	195939212	195939212	0	4.49565e-06	0.0808732	0.357681	0	0	4.11972e-09	0.129371	0.740067	0	1
ENSG00000215837.7	chr3	195658096	195658096	+	6755	281669	chr3:195939765:T:C	chr3	195939765	195939765	0	2.83469e-13	0.192407	0.403978	0	1	1.63533e-12	0.181194	0.641326	0	1
ENSG00000215837.7	chr3	195658096	195658096	+	6755	281775	chr3:195939871:G:C	chr3	195939871	195939871	0	1.15229e-13	0.198112	0.410707	0	1	5.54634e-13	0.18813	0.654735	0	1
ENSG00000215837.7	chr3	195658096	195658096	+	6755	284433	chr3:195942529:G:A	chr3	195942529	195942529	0	4.47595e-06	0.0809042	0.357445	0	0	4.09488e-09	0.129412	0.739554	0	1
ENSG00000215837.7	chr3	195658096	195658096	+	6755	285264	chr3:195943360:T:C	chr3	195943360	195943360	0	1.04696e-08	0.123017	-0.444858	0	1	6.69947e-09	0.126063	-0.736704	0	1
ENSG00000215837.7	chr3	195658096	195658096	+	6755	287349	chr3:195945445:A:G	chr3	195945445	195945445	0	2.10642e-07	0.102323	0.712744	0	1	0.124814	0.00939781	0.353362	0	0
ENSG00000215837.7	chr3	195658096	195658096	+	6755	287687	chr3:195945783:T:G	chr3	195945783	195945783	0	4.47242e-06	0.0809098	0.357461	0	0	4.08977e-09	0.12942	0.739587	0	1
ENSG00000215837.7	chr3	195658096	195658096	+	6755	289290	chr3:195947386:C:G	chr3	195947386	195947386	0	6.99064e-14	0.201263	0.408338	1	1	1.46062e-13	0.196613	0.660243	1	1
ENSG00000215837.7	chr3	195658096	195658096	+	6755	290794	chr3:195948890:C:T	chr3	195948890	195948890	0	9.35953e-07	0.0919114	-0.368801	0	1	1.38273e-07	0.105247	-0.645613	0	1
ENSG00000215837.7	chr3	195658096	195658096	+	6755	293619	chr3:195951715:A:G	chr3	195951715	195951715	0	2.26295e-08	0.117738	0.844566	0	1	0.0431278	0.0162606	0.513456	0	0
ENSG00000215837.7	chr3	195658096	195658096	+	6755	297808	chr3:195955904:A:C	chr3	195955904	195955904	0	4.94982e-08	0.112353	-0.414123	0	1	5.02903e-08	0.112243	-0.677138	0	1
ENSG00000215837.7	chr3	195658096	195658096	+	6755	299556	chr3:195957652:A:G	chr3	195957652	195957652	0	1.86072e-05	0.0708202	0.312898	0	0	1.59466e-08	0.120138	0.666693	0	1
ENSG00000215837.7	chr3	195658096	195658096	+	6755	306433	chr3:195964529:T:C	chr3	195964529	195964529	0	4.85261e-06	0.0803338	0.353176	0	0	4.07827e-09	0.129439	0.733391	0	1
ENSG00000215837.7	chr3	195658096	195658096	+	6755	306602	chr3:195964698:C:T	chr3	195964698	195964698	0	4.6104e-06	0.0806953	0.354185	0	0	3.81007e-09	0.129901	0.735145	0	1
ENSG00000215837.7	chr3	195658096	195658096	+	6755	307009	chr3:195965105:T:C	chr3	195965105	195965105	0	4.21568e-06	0.081327	0.354278	0	0	3.31371e-09	0.130848	0.735142	0	1
ENSG00000215837.7	chr3	195658096	195658096	+	6755	307026	chr3:195965122:AATC:A	chr3	195965122	195965125	0	4.06588e-06	0.0815823	0.354799	0	0	3.1089e-09	0.131281	0.736284	0	1
ENSG00000215837.7	chr3	195658096	195658096	+	6755	308422	chr3:195966518:A:G	chr3	195966518	195966518	0	4.04643e-06	0.0816161	0.356568	0	0	3.03609e-09	0.131442	0.740254	0	1
ENSG00000215837.7	chr3	195658096	195658096	+	6755	319231	chr3:195977327:TA:T	chr3	195977327	195977328	0	3.48582e-08	0.114769	-0.424643	0	1	2.46403e-08	0.117154	-0.701859	0	1
ENSG00000215837.7	chr3	195658096	195658096	+	6755	319447	chr3:195977543:T:C	chr3	195977543	195977543	0	2.69169e-07	0.100617	0.706343	0	1	0.100276	0.0107678	0.378009	0	0
ENSG00000215837.7	chr3	195658096	195658096	+	6755	341902	chr3:195999998:C:T	chr3	195999998	195999998	0	6.65288e-05	0.0617652	0.356878	0	0	4.21628e-07	0.0974887	0.733474	0	1
ENSG00000215837.7	chr3	195658096	195658096	+	6755	346774	chr3:196004870:G:A	chr3	196004870	196004870	0	6.63167e-05	0.061788	0.356955	0	0	4.19052e-07	0.0975315	0.733659	0	1
ENSG00000215837.7	chr3	195658096	195658096	+	6755	349465	chr3:196007561:G:A	chr3	196007561	196007561	0	4.26897e-06	0.0812384	0.350136	0	0	2.70735e-09	0.132218	0.730739	0	1
ENSG00000215837.7	chr3	195658096	195658096	+	6755	349948	chr3:196008044:C:T	chr3	196008044	196008044	0	6.72315e-05	0.0616905	0.356501	0	0	4.28462e-07	0.0973765	0.732722	0	1
ENSG00000215837.7	chr3	195658096	195658096	+	6755	349966	chr3:196008062:C:T	chr3	196008062	196008062	0	6.72714e-05	0.0616862	0.356507	0	0	4.28901e-07	0.0973693	0.732732	0	1
ENSG00000215837.7	chr3	195658096	195658096	+	6755	350014	chr3:196008110:T:C	chr3	196008110	196008110	0	6.72536e-05	0.0616881	0.356498	0	0	4.28718e-07	0.0973723	0.732714	0	1
ENSG00000215837.7	chr3	195658096	195658096	+	6755	352754	chr3:196010850:C:T	chr3	196010850	196010850	0	5.93662e-06	0.0789097	0.310212	0	0	3.67716e-08	0.114401	0.611038	0	1
ENSG00000215837.7	chr3	195658096	195658096	+	6755	354913	chr3:196013009:T:C	chr3	196013009	196013009	0	6.82172e-05	0.0615869	0.356161	0	0	4.38931e-07	0.0972079	0.732003	0	1
ENSG00000215837.7	chr3	195658096	195658096	+	6755	355282	chr3:196013378:G:C	chr3	196013378	196013378	0	6.97582e-05	0.0614279	0.35553	0	0	4.52937e-07	0.0969886	0.730827	0	1
ENSG00000215837.7	chr3	195658096	195658096	+	6755	356465	chr3:196014561:C:T	chr3	196014561	196014561	0	5.11506e-05	0.0636356	0.368242	0	0	3.60465e-07	0.0985821	0.749795	0	1
ENSG00000215837.7	chr3	195658096	195658096	+	6755	357334	chr3:196015430:C:T	chr3	196015430	196015430	0	0.000362682	0.0496857	0.223152	0	0	2.01901e-06	0.0865137	0.481713	0	1
ENSG00000215837.7	chr3	195658096	195658096	+	6755	357938	chr3:196016034:C:T	chr3	196016034	196016034	0	0.000206518	0.0536976	0.228826	0	0	7.93978e-07	0.0930638	0.492808	0	1
ENSG00000215837.7	chr3	195658096	195658096	+	6755	359642	chr3:196017738:G:T	chr3	196017738	196017738	0	6.92327e-05	0.0614817	0.355721	0	0	4.48452e-07	0.0970581	0.731161	0	1
ENSG00000215837.7	chr3	195658096	195658096	+	6755	360122	chr3:196018218:C:T	chr3	196018218	196018218	0	6.92444e-05	0.0614805	0.35564	0	0	4.49617e-07	0.09704	0.730933	0	1
ENSG00000215837.7	chr3	195658096	195658096	+	6755	361145	chr3:196019241:C:T	chr3	196019241	196019241	0	6.92384e-05	0.0614811	0.355648	0	0	4.49558e-07	0.0970409	0.730949	0	1
ENSG00000215837.7	chr3	195658096	195658096	+	6755	361522	chr3:196019618:G:A	chr3	196019618	196019618	0	0.000262253	0.0519953	0.224997	0	0	1.19932e-06	0.0901728	0.484721	0	1
ENSG00000215837.7	chr3	195658096	195658096	+	6755	362435	chr3:196020531:G:A	chr3	196020531	196020531	0	0.000269867	0.0517914	0.224234	0	0	1.26685e-06	0.0897884	0.482996	0	1
ENSG00000215837.7	chr3	195658096	195658096	+	6755	366426	chr3:196024522:CT:C	chr3	196024522	196024523	0	0.000105038	0.0585138	0.351028	0	0	9.77226e-07	0.091609	0.718526	0	1
ENSG00000215837.7	chr3	195658096	195658096	+	6755	367597	chr3:196025693:T:C	chr3	196025693	196025693	0	0.000100002	0.0588637	0.34805	0	0	8.91099e-07	0.0922555	0.712811	0	1
ENSG00000215837.7	chr3	195658096	195658096	+	6755	367810	chr3:196025906:A:T	chr3	196025906	196025906	0	5.21831e-05	0.0634935	0.374468	0	0	4.71499e-07	0.0967082	0.756035	0	1
ENSG00000215837.7	chr3	195658096	195658096	+	6755	373881	chr3:196031977:A:G	chr3	196031977	196031977	0	6.57385e-05	0.0618503	0.371529	0	0	6.97136e-07	0.0939744	0.749181	0	1
ENSG00000215837.7	chr3	195658096	195658096	+	6755	376543	chr3:196034639:C:T	chr3	196034639	196034639	0	9.16527e-06	0.0758384	0.34289	0	0	1.19208e-06	0.0902152	0.611802	0	1
ENSG00000215837.7	chr3	195658096	195658096	+	6755	377356	chr3:196035452:T:C	chr3	196035452	196035452	0	4.15839e-06	0.0814236	0.374214	0	0	4.26894e-08	0.113373	0.72237	0	1
ENSG00000215837.7	chr3	195658096	195658096	+	6755	378274	chr3:196036370:G:C	chr3	196036370	196036370	0	3.27962e-06	0.0830978	0.350871	0	0	2.54621e-07	0.101004	0.632822	0	1
ENSG00000215837.7	chr3	195658096	195658096	+	6755	379063	chr3:196037159:T:C	chr3	196037159	196037159	0	3.275e-06	0.0831077	0.350874	0	0	2.54012e-07	0.101021	0.632843	0	1
ENSG00000215837.7	chr3	195658096	195658096	+	6755	380041	chr3:196038137:G:C	chr3	196038137	196038137	0	3.64798e-06	0.0823473	0.349526	0	0	3.1359e-07	0.0995533	0.628699	0	1
ENSG00000215837.7	chr3	195658096	195658096	+	6755	381611	chr3:196039707:C:G	chr3	196039707	196039707	0	3.75751e-06	0.0821387	0.349018	0	0	3.27534e-07	0.0992501	0.627624	0	1
ENSG00000215837.7	chr3	195658096	195658096	+	6755	385515	chr3:196043611:C:T	chr3	196043611	196043611	0	5.48638e-06	0.0794669	0.372181	0	0	6.66306e-08	0.110301	0.717317	0	1
ENSG00000215837.7	chr3	195658096	195658096	+	6755	392244	chr3:196050340:C:T	chr3	196050340	196050340	0	2.38914e-05	0.069046	0.363486	0	0	4.8195e-07	0.0965551	0.703179	0	1
ENSG00000215837.7	chr3	195658096	195658096	+	6755	394005	chr3:196052101:C:T	chr3	196052101	196052101	0	1.64168e-05	0.0717086	0.375622	0	0	3.20571e-07	0.0993999	0.723467	0	1
ENSG00000215837.7	chr3	195658096	195658096	+	6755	399079	chr3:196057175:G:C	chr3	196057175	196057175	0	2.35395e-05	0.0691514	0.364514	0	0	4.74705e-07	0.0966609	0.705017	0	1
ENSG00000215837.7	chr3	195658096	195658096	+	6755	423511	chr3:196081607:C:G	chr3	196081607	196081607	0	2.29476e-05	0.0693322	0.365371	0	0	4.58406e-07	0.0969048	0.706642	0	1
ENSG00000215837.7	chr3	195658096	195658096	+	6755	-58057	chr3:195600039:C:T	chr3	195600039	195600039	1	1.83493e-06	0.087186	1.44426	0	1	1.83493e-06	0.087186	1.44426	0	1
ENSG00000215837.7	chr3	195658096	195658096	+	6755	-53164	chr3:195604932:G:A	chr3	195604932	195604932	1	1.8332e-06	0.0871926	1.44428	1	1	1.8332e-06	0.0871926	1.44428	1	1
ENSG00000215837.7	chr3	195658096	195658096	+	6755	-44372	chr3:195613724:A:G	chr3	195613724	195613724	1	1.83435e-06	0.0871882	1.44425	0	1	1.83435e-06	0.0871882	1.44425	0	1
ENSG00000283426.1	chr3	195701618	195701618	+	6716	199081	chr3:195900699:C:T	chr3	195900699	195900699	0	2.21256e-06	0.0858697	0.480029	0	1	2.21256e-06	0.0858697	0.480029	0	1
ENSG00000283426.1	chr3	195701618	195701618	+	6716	202391	chr3:195904009:G:A	chr3	195904009	195904009	0	2.2106e-06	0.0858759	0.480502	0	1	2.2106e-06	0.0858759	0.480502	0	1
ENSG00000283426.1	chr3	195701618	195701618	+	6716	215773	chr3:195917391:G:A	chr3	195917391	195917391	0	5.58642e-07	0.0955233	0.377811	0	1	5.58642e-07	0.0955233	0.377811	0	1
ENSG00000283426.1	chr3	195701618	195701618	+	6716	224158	chr3:195925776:C:A	chr3	195925776	195925776	0	3.86461e-10	0.145322	0.461936	0	1	3.86461e-10	0.145322	0.461936	0	1
ENSG00000283426.1	chr3	195701618	195701618	+	6716	224484	chr3:195926102:C:T	chr3	195926102	195926102	0	5.26724e-09	0.1277	0.434626	0	1	5.26724e-09	0.1277	0.434626	0	1
ENSG00000283426.1	chr3	195701618	195701618	+	6716	228242	chr3:195929860:C:A	chr3	195929860	195929860	0	3.66089e-10	0.145684	0.463034	0	1	3.66089e-10	0.145684	0.463034	0	1
ENSG00000283426.1	chr3	195701618	195701618	+	6716	228763	chr3:195930381:A:G	chr3	195930381	195930381	0	9.96517e-10	0.138967	0.451407	0	1	9.96517e-10	0.138967	0.451407	0	1
ENSG00000283426.1	chr3	195701618	195701618	+	6716	230885	chr3:195932503:C:A	chr3	195932503	195932503	0	9.97716e-10	0.138959	0.451391	0	1	9.97716e-10	0.138959	0.451391	0	1
ENSG00000283426.1	chr3	195701618	195701618	+	6716	230888	chr3:195932506:C:T	chr3	195932506	195932506	0	9.96443e-10	0.138967	0.451409	0	1	9.96443e-10	0.138967	0.451409	0	1
ENSG00000283426.1	chr3	195701618	195701618	+	6716	231189	chr3:195932807:GA:G	chr3	195932807	195932808	0	2.78287e-06	0.0842551	0.284843	0	1	2.78287e-06	0.0842551	0.284843	0	1
ENSG00000283426.1	chr3	195701618	195701618	+	6716	232043	chr3:195933661:C:A	chr3	195933661	195933661	0	3.20164e-09	0.131082	0.422682	0	1	3.20164e-09	0.131082	0.422682	0	1
ENSG00000283426.1	chr3	195701618	195701618	+	6716	241360	chr3:195942978:G:C	chr3	195942978	195942978	0	8.95398e-10	0.139686	0.453911	0	1	8.95398e-10	0.139686	0.453911	0	1
ENSG00000283426.1	chr3	195701618	195701618	+	6716	244085	chr3:195945703:G:C	chr3	195945703	195945703	0	9.80045e-08	0.107633	0.338766	0	1	9.80045e-08	0.107633	0.338766	0	1
ENSG00000283426.1	chr3	195701618	195701618	+	6716	245768	chr3:195947386:C:G	chr3	195947386	195947386	0	1.24372e-07	0.105982	0.305701	0	1	1.24372e-07	0.105982	0.305701	0	1
ENSG00000283426.1	chr3	195701618	195701618	+	6716	254037	chr3:195955655:A:T	chr3	195955655	195955655	0	2.64099e-08	0.116677	0.330656	0	1	2.64099e-08	0.116677	0.330656	0	1
ENSG00000283426.1	chr3	195701618	195701618	+	6716	257627	chr3:195959245:A:G	chr3	195959245	195959245	0	6.73704e-07	0.0942136	0.302937	0	1	6.73704e-07	0.0942136	0.302937	0	1
ENSG00000283426.1	chr3	195701618	195701618	+	6716	259317	chr3:195960935:A:G	chr3	195960935	195960935	0	6.76044e-07	0.0941893	0.303	0	1	6.76044e-07	0.0941893	0.303	0	1
ENSG00000283426.1	chr3	195701618	195701618	+	6716	263580	chr3:195965198:A:G	chr3	195965198	195965198	0	6.81388e-07	0.0941342	0.302939	0	1	6.81388e-07	0.0941342	0.302939	0	1
ENSG00000283426.1	chr3	195701618	195701618	+	6716	277498	chr3:195979116:A:G	chr3	195979116	195979116	0	6.99576e-07	0.0939499	0.303043	0	1	6.99576e-07	0.0939499	0.303043	0	1
ENSG00000283426.1	chr3	195701618	195701618	+	6716	281100	chr3:195982718:A:G	chr3	195982718	195982718	0	2.38906e-07	0.101448	0.313395	0	1	2.38906e-07	0.101448	0.313395	0	1
ENSG00000283426.1	chr3	195701618	195701618	+	6716	281173	chr3:195982791:G:A	chr3	195982791	195982791	0	2.60386e-10	0.147959	0.392636	0	1	2.60386e-10	0.147959	0.392636	0	1
ENSG00000283426.1	chr3	195701618	195701618	+	6716	289625	chr3:195991243:AT:A	chr3	195991243	195991244	0	6.95543e-07	0.0939904	0.302763	0	1	6.95543e-07	0.0939904	0.302763	0	1
ENSG00000283426.1	chr3	195701618	195701618	+	6716	290975	chr3:195992593:C:G	chr3	195992593	195992593	0	1.50841e-06	0.088563	0.293566	0	1	1.50841e-06	0.088563	0.293566	0	1
ENSG00000283426.1	chr3	195701618	195701618	+	6716	293893	chr3:195995511:A:G	chr3	195995511	195995511	0	6.5492e-07	0.0944114	0.303629	0	1	6.5492e-07	0.0944114	0.303629	0	1
ENSG00000283426.1	chr3	195701618	195701618	+	6716	296162	chr3:195997780:C:T	chr3	195997780	195997780	0	7.36398e-12	0.171453	0.474159	0	1	7.36398e-12	0.171453	0.474159	0	1
ENSG00000283426.1	chr3	195701618	195701618	+	6716	296819	chr3:195998437:ATTTC:A	chr3	195998437	195998441	0	3.70686e-08	0.114346	0.325617	0	1	3.70686e-08	0.114346	0.325617	0	1
ENSG00000283426.1	chr3	195701618	195701618	+	6716	297402	chr3:195999020:C:T	chr3	195999020	195999020	0	8.22825e-09	0.124662	0.313676	0	1	8.22825e-09	0.124662	0.313676	0	1
ENSG00000283426.1	chr3	195701618	195701618	+	6716	298880	chr3:196000498:C:G	chr3	196000498	196000498	0	7.73069e-09	0.125087	0.314197	0	1	7.73069e-09	0.125087	0.314197	0	1
ENSG00000283426.1	chr3	195701618	195701618	+	6716	299999	chr3:196001617:A:G	chr3	196001617	196001617	0	7.11872e-07	0.093828	0.30192	0	1	7.11872e-07	0.093828	0.30192	0	1
ENSG00000283426.1	chr3	195701618	195701618	+	6716	304158	chr3:196005776:A:G	chr3	196005776	196005776	0	2.06152e-08	0.118378	0.330785	0	1	2.06152e-08	0.118378	0.330785	0	1
ENSG00000283426.1	chr3	195701618	195701618	+	6716	305728	chr3:196007346:G:A	chr3	196007346	196007346	0	9.15978e-12	0.170032	0.373578	0	1	9.15978e-12	0.170032	0.373578	0	1
ENSG00000283426.1	chr3	195701618	195701618	+	6716	306126	chr3:196007744:G:A	chr3	196007744	196007744	0	8.13331e-09	0.124741	0.314633	0	1	8.13331e-09	0.124741	0.314633	0	1
ENSG00000283426.1	chr3	195701618	195701618	+	6716	306882	chr3:196008500:T:C	chr3	196008500	196008500	0	7.18035e-07	0.0937676	0.301771	0	1	7.18035e-07	0.0937676	0.301771	0	1
ENSG00000283426.1	chr3	195701618	195701618	+	6716	308251	chr3:196009869:G:A	chr3	196009869	196009869	0	3.24579e-08	0.11526	0.326796	0	1	3.24579e-08	0.11526	0.326796	0	1
ENSG00000283426.1	chr3	195701618	195701618	+	6716	309739	chr3:196011357:C:T	chr3	196011357	196011357	0	3.24554e-08	0.11526	0.326795	0	1	3.24554e-08	0.11526	0.326795	0	1
ENSG00000283426.1	chr3	195701618	195701618	+	6716	309917	chr3:196011535:A:G	chr3	196011535	196011535	0	3.2425e-08	0.115267	0.326806	0	1	3.2425e-08	0.115267	0.326806	0	1
ENSG00000283426.1	chr3	195701618	195701618	+	6716	309993	chr3:196011611:A:G	chr3	196011611	196011611	0	1.79109e-06	0.087356	0.291053	0	1	1.79109e-06	0.087356	0.291053	0	1
ENSG00000283426.1	chr3	195701618	195701618	+	6716	311919	chr3:196013537:C:T	chr3	196013537	196013537	0	1.53269e-08	0.12041	0.335901	0	1	1.53269e-08	0.12041	0.335901	0	1
ENSG00000283426.1	chr3	195701618	195701618	+	6716	312696	chr3:196014314:A:T	chr3	196014314	196014314	0	7.10653e-07	0.09384	0.301735	0	1	7.10653e-07	0.09384	0.301735	0	1
ENSG00000283426.1	chr3	195701618	195701618	+	6716	313812	chr3:196015430:C:T	chr3	196015430	196015430	0	1.35662e-15	0.225717	0.490695	1	1	1.35662e-15	0.225717	0.490695	1	1
ENSG00000283426.1	chr3	195701618	195701618	+	6716	314140	chr3:196015758:C:T	chr3	196015758	196015758	0	4.30543e-10	0.144599	0.349571	0	1	4.30543e-10	0.144599	0.349571	0	1
ENSG00000283426.1	chr3	195701618	195701618	+	6716	314416	chr3:196016034:C:T	chr3	196016034	196016034	0	3.62932e-15	0.21968	0.477491	0	1	3.62932e-15	0.21968	0.477491	0	1
ENSG00000283426.1	chr3	195701618	195701618	+	6716	315273	chr3:196016891:A:G	chr3	196016891	196016891	0	1.52682e-08	0.120436	0.33583	0	1	1.52682e-08	0.120436	0.33583	0	1
ENSG00000283426.1	chr3	195701618	195701618	+	6716	316141	chr3:196017759:A:G	chr3	196017759	196017759	0	4.50177e-10	0.1443	0.427	0	1	4.50177e-10	0.1443	0.427	0	1
ENSG00000283426.1	chr3	195701618	195701618	+	6716	316489	chr3:196018107:A:T	chr3	196018107	196018107	0	3.15499e-08	0.115455	0.326999	0	1	3.15499e-08	0.115455	0.326999	0	1
ENSG00000283426.1	chr3	195701618	195701618	+	6716	316499	chr3:196018117:G:A	chr3	196018117	196018117	0	1.52981e-07	0.104546	0.314624	0	1	1.52981e-07	0.104546	0.314624	0	1
ENSG00000283426.1	chr3	195701618	195701618	+	6716	317036	chr3:196018654:T:TCC	chr3	196018654	196018654	0	2.45783e-11	0.163576	0.382099	0	1	2.45783e-11	0.163576	0.382099	0	1
ENSG00000283426.1	chr3	195701618	195701618	+	6716	317474	chr3:196019092:C:G	chr3	196019092	196019092	0	7.09262e-07	0.0938537	0.301746	0	1	7.09262e-07	0.0938537	0.301746	0	1
ENSG00000283426.1	chr3	195701618	195701618	+	6716	318000	chr3:196019618:G:A	chr3	196019618	196019618	0	4.4017e-15	0.218491	0.475832	0	1	4.4017e-15	0.218491	0.475832	0	1
ENSG00000283426.1	chr3	195701618	195701618	+	6716	318419	chr3:196020037:G:T	chr3	196020037	196020037	0	4.35988e-10	0.144515	0.425595	0	1	4.35988e-10	0.144515	0.425595	0	1
ENSG00000283426.1	chr3	195701618	195701618	+	6716	318421	chr3:196020039:C:T	chr3	196020039	196020039	0	4.36164e-10	0.144512	0.425583	0	1	4.36164e-10	0.144512	0.425583	0	1
ENSG00000283426.1	chr3	195701618	195701618	+	6716	318909	chr3:196020527:A:G	chr3	196020527	196020527	0	1.54657e-08	0.120348	0.335629	0	1	1.54657e-08	0.120348	0.335629	0	1
ENSG00000283426.1	chr3	195701618	195701618	+	6716	318913	chr3:196020531:G:A	chr3	196020531	196020531	0	4.40399e-15	0.218488	0.475149	0	1	4.40399e-15	0.218488	0.475149	0	1
ENSG00000283426.1	chr3	195701618	195701618	+	6716	319581	chr3:196021199:CA:C	chr3	196021199	196021200	0	2.49518e-11	0.163477	0.381555	0	1	2.49518e-11	0.163477	0.381555	0	1
ENSG00000283426.1	chr3	195701618	195701618	+	6716	320041	chr3:196021659:C:T	chr3	196021659	196021659	0	2.48444e-11	0.163506	0.381593	0	1	2.48444e-11	0.163506	0.381593	0	1
ENSG00000283426.1	chr3	195701618	195701618	+	6716	320240	chr3:196021858:C:T	chr3	196021858	196021858	0	1.54843e-08	0.12034	0.335619	0	1	1.54843e-08	0.12034	0.335619	0	1
ENSG00000283426.1	chr3	195701618	195701618	+	6716	320435	chr3:196022053:C:T	chr3	196022053	196022053	0	1.54055e-08	0.120375	0.335668	0	1	1.54055e-08	0.120375	0.335668	0	1
ENSG00000283426.1	chr3	195701618	195701618	+	6716	320868	chr3:196022486:C:T	chr3	196022486	196022486	0	1.54876e-08	0.120338	0.335649	0	1	1.54876e-08	0.120338	0.335649	0	1
ENSG00000283426.1	chr3	195701618	195701618	+	6716	321072	chr3:196022690:G:A	chr3	196022690	196022690	0	2.46427e-11	0.163559	0.381544	0	1	2.46427e-11	0.163559	0.381544	0	1
ENSG00000283426.1	chr3	195701618	195701618	+	6716	321527	chr3:196023145:T:A	chr3	196023145	196023145	0	8.09758e-11	0.155719	0.387264	0	1	8.09758e-11	0.155719	0.387264	0	1
ENSG00000283426.1	chr3	195701618	195701618	+	6716	321736	chr3:196023354:A:G	chr3	196023354	196023354	0	3.21003e-08	0.115336	0.326753	0	1	3.21003e-08	0.115336	0.326753	0	1
ENSG00000283426.1	chr3	195701618	195701618	+	6716	321837	chr3:196023455:C:T	chr3	196023455	196023455	0	1.54437e-08	0.120358	0.335641	0	1	1.54437e-08	0.120358	0.335641	0	1
ENSG00000283426.1	chr3	195701618	195701618	+	6716	321895	chr3:196023513:G:A	chr3	196023513	196023513	0	7.02605e-15	0.215602	0.471646	0	1	7.02605e-15	0.215602	0.471646	0	1
ENSG00000283426.1	chr3	195701618	195701618	+	6716	322253	chr3:196023871:G:A	chr3	196023871	196023871	0	4.72581e-15	0.218053	0.472217	0	1	4.72581e-15	0.218053	0.472217	0	1
ENSG00000283426.1	chr3	195701618	195701618	+	6716	322950	chr3:196024568:G:T	chr3	196024568	196024568	0	1.57637e-08	0.120217	0.335477	0	1	1.57637e-08	0.120217	0.335477	0	1
ENSG00000283426.1	chr3	195701618	195701618	+	6716	323141	chr3:196024759:T:C	chr3	196024759	196024759	0	2.1068e-08	0.118229	0.332015	0	1	2.1068e-08	0.118229	0.332015	0	1
ENSG00000283426.1	chr3	195701618	195701618	+	6716	323364	chr3:196024982:A:G	chr3	196024982	196024982	0	1.54322e-08	0.120363	0.335646	0	1	1.54322e-08	0.120363	0.335646	0	1
ENSG00000283426.1	chr3	195701618	195701618	+	6716	323537	chr3:196025155:G:A	chr3	196025155	196025155	0	7.239e-07	0.0937107	0.301497	0	1	7.239e-07	0.0937107	0.301497	0	1
ENSG00000283426.1	chr3	195701618	195701618	+	6716	323564	chr3:196025182:G:C	chr3	196025182	196025182	0	7.25755e-07	0.0936928	0.301452	0	1	7.25755e-07	0.0936928	0.301452	0	1
ENSG00000283426.1	chr3	195701618	195701618	+	6716	323771	chr3:196025389:A:G	chr3	196025389	196025389	0	1.54411e-08	0.120359	0.335641	0	1	1.54411e-08	0.120359	0.335641	0	1
ENSG00000283426.1	chr3	195701618	195701618	+	6716	324864	chr3:196026482:A:C	chr3	196026482	196026482	0	1.54411e-08	0.120359	0.335641	0	1	1.54411e-08	0.120359	0.335641	0	1
ENSG00000283426.1	chr3	195701618	195701618	+	6716	324912	chr3:196026530:T:C	chr3	196026530	196026530	0	1.54411e-08	0.120359	0.335641	0	1	1.54411e-08	0.120359	0.335641	0	1
ENSG00000283426.1	chr3	195701618	195701618	+	6716	324962	chr3:196026580:G:A	chr3	196026580	196026580	0	1.54515e-08	0.120354	0.33564	0	1	1.54515e-08	0.120354	0.33564	0	1
ENSG00000283426.1	chr3	195701618	195701618	+	6716	324984	chr3:196026602:A:T	chr3	196026602	196026602	0	1.54411e-08	0.120359	0.335641	0	1	1.54411e-08	0.120359	0.335641	0	1
ENSG00000283426.1	chr3	195701618	195701618	+	6716	325251	chr3:196026869:T:C	chr3	196026869	196026869	0	2.53099e-11	0.163384	0.381397	0	1	2.53099e-11	0.163384	0.381397	0	1
ENSG00000283426.1	chr3	195701618	195701618	+	6716	325277	chr3:196026895:T:C	chr3	196026895	196026895	0	1.5421e-08	0.120368	0.335654	0	1	1.5421e-08	0.120368	0.335654	0	1
ENSG00000283426.1	chr3	195701618	195701618	+	6716	328058	chr3:196029676:C:T	chr3	196029676	196029676	0	1.13047e-09	0.138117	0.415542	0	1	1.13047e-09	0.138117	0.415542	0	1
ENSG00000283426.1	chr3	195701618	195701618	+	6716	329258	chr3:196030876:T:G	chr3	196030876	196030876	0	1.12209e-09	0.138168	0.415585	0	1	1.12209e-09	0.138168	0.415585	0	1
ENSG00000283426.1	chr3	195701618	195701618	+	6716	333190	chr3:196034808:T:C	chr3	196034808	196034808	0	8.72037e-11	0.155228	0.437336	0	1	8.72037e-11	0.155228	0.437336	0	1
ENSG00000283426.1	chr3	195701618	195701618	+	6716	333922	chr3:196035540:C:T	chr3	196035540	196035540	0	4.20773e-10	0.144753	0.476519	0	1	4.20773e-10	0.144753	0.476519	0	1
ENSG00000283426.1	chr3	195701618	195701618	+	6716	334261	chr3:196035879:G:A	chr3	196035879	196035879	0	3.16676e-09	0.131156	0.419925	0	1	3.16676e-09	0.131156	0.419925	0	1
ENSG00000283426.1	chr3	195701618	195701618	+	6716	336016	chr3:196037634:C:T	chr3	196037634	196037634	0	3.19614e-09	0.131093	0.504811	0	1	3.19614e-09	0.131093	0.504811	0	1
ENSG00000283426.1	chr3	195701618	195701618	+	6716	336493	chr3:196038111:T:G	chr3	196038111	196038111	0	2.01373e-09	0.134221	0.426677	0	1	2.01373e-09	0.134221	0.426677	0	1
ENSG00000283426.1	chr3	195701618	195701618	+	6716	337016	chr3:196038634:TG:T	chr3	196038634	196038635	0	5.05473e-09	0.12798	0.415766	0	1	5.05473e-09	0.12798	0.415766	0	1
ENSG00000283426.1	chr3	195701618	195701618	+	6716	338162	chr3:196039780:GT:G	chr3	196039780	196039781	0	1.69829e-09	0.135373	0.428037	0	1	1.69829e-09	0.135373	0.428037	0	1
ENSG00000283426.1	chr3	195701618	195701618	+	6716	342605	chr3:196044223:G:C	chr3	196044223	196044223	0	7.81905e-11	0.155951	0.376606	0	1	7.81905e-11	0.155951	0.376606	0	1
ENSG00000283426.1	chr3	195701618	195701618	+	6716	343233	chr3:196044851:G:A	chr3	196044851	196044851	0	5.92765e-07	0.0951088	0.299463	0	1	5.92765e-07	0.0951088	0.299463	0	1
ENSG00000283426.1	chr3	195701618	195701618	+	6716	343501	chr3:196045119:C:T	chr3	196045119	196045119	0	1.24689e-07	0.105964	0.33959	0	1	1.24689e-07	0.105964	0.33959	0	1
ENSG00000283426.1	chr3	195701618	195701618	+	6716	344167	chr3:196045785:G:T	chr3	196045785	196045785	0	4.50426e-08	0.113003	-0.32944	0	1	4.50426e-08	0.113003	-0.32944	0	1
ENSG00000283426.1	chr3	195701618	195701618	+	6716	344910	chr3:196046528:A:G	chr3	196046528	196046528	0	4.34756e-08	0.113247	-0.332664	0	1	4.34756e-08	0.113247	-0.332664	0	1
ENSG00000185485.14	chr3	195990318	195990318	-	6219	400142	chr3:195590176:G:A	chr3	195590176	195590176	0	8.45759e-07	0.0926214	0.243234	0	1	0.554892	0.00139632	0.0546167	0	0
ENSG00000185485.14	chr3	195990318	195990318	-	6219	390145	chr3:195600173:A:C	chr3	195600173	195600173	0	8.08068e-07	0.0929407	0.252981	0	1	0.835801	0.000172168	-0.0199124	0	0
ENSG00000185485.14	chr3	195990318	195990318	-	6219	390008	chr3:195600310:C:T	chr3	195600310	195600310	0	8.12455e-07	0.0929027	0.252917	0	1	0.835	0.000173876	-0.02001	0	0
ENSG00000185485.14	chr3	195990318	195990318	-	6219	388917	chr3:195601401:G:C	chr3	195601401	195601401	0	8.12512e-07	0.0929022	0.252917	0	1	0.834954	0.000173976	-0.0200158	0	0
ENSG00000185485.14	chr3	195990318	195990318	-	6219	388803	chr3:195601515:C:A	chr3	195601515	195601515	0	8.11125e-07	0.0929142	0.252933	0	1	0.835254	0.000173334	-0.0199788	0	0
ENSG00000185485.14	chr3	195990318	195990318	-	6219	388035	chr3:195602283:G:A	chr3	195602283	195602283	0	1.37432e-06	0.0892168	0.248703	0	1	0.750359	0.000405648	-0.0306688	0	0
ENSG00000185485.14	chr3	195990318	195990318	-	6219	385341	chr3:195604977:A:G	chr3	195604977	195604977	0	1.76734e-07	0.103543	0.273249	0	1	0.184328	0.00703874	0.130289	0	0
ENSG00000185485.14	chr3	195990318	195990318	-	6219	385335	chr3:195604983:C:G	chr3	195604983	195604983	0	1.76734e-07	0.103543	0.273249	0	1	0.184328	0.00703874	0.130289	0	0
ENSG00000185485.14	chr3	195990318	195990318	-	6219	384675	chr3:195605643:C:T	chr3	195605643	195605643	0	3.97444e-09	0.129614	0.321649	0	1	0.00763782	0.0281199	0.273984	0	0
ENSG00000185485.14	chr3	195990318	195990318	-	6219	384398	chr3:195605920:C:T	chr3	195605920	195605920	0	1.76737e-07	0.103543	0.273245	0	1	0.184348	0.0070381	0.130281	0	0
ENSG00000185485.14	chr3	195990318	195990318	-	6219	384268	chr3:195606050:C:T	chr3	195606050	195606050	0	1.76737e-07	0.103543	0.273245	0	1	0.184348	0.0070381	0.130281	0	0
ENSG00000185485.14	chr3	195990318	195990318	-	6219	382741	chr3:195607577:T:C	chr3	195607577	195607577	0	1.54619e-06	0.0883892	0.306042	0	1	0.00850907	0.0273662	0.311424	0	0
ENSG00000185485.14	chr3	195990318	195990318	-	6219	381924	chr3:195608394:A:G	chr3	195608394	195608394	0	7.9239e-09	0.124919	0.290616	0	1	0.96209	9.05467e-06	-0.00452486	0	0
ENSG00000185485.14	chr3	195990318	195990318	-	6219	381852	chr3:195608466:G:A	chr3	195608466	195608466	0	7.09796e-07	0.0938484	0.255992	0	1	0.263562	0.00499728	0.10803	0	0
ENSG00000185485.14	chr3	195990318	195990318	-	6219	381600	chr3:195608718:G:T	chr3	195608718	195608718	0	7.96666e-09	0.124882	0.290569	0	1	0.961462	9.35745e-06	-0.00459983	0	0
ENSG00000185485.14	chr3	195990318	195990318	-	6219	380205	chr3:195610113:G:A	chr3	195610113	195610113	0	1.74392e-07	0.103636	0.27336	0	1	0.183612	0.00706167	0.130496	0	0
ENSG00000185485.14	chr3	195990318	195990318	-	6219	379991	chr3:195610327:T:C	chr3	195610327	195610327	0	1.73409e-07	0.103675	0.271532	0	1	0.186326	0.00697527	0.128804	0	0
ENSG00000185485.14	chr3	195990318	195990318	-	6219	379062	chr3:195611256:A:G	chr3	195611256	195611256	0	7.96504e-09	0.124883	0.290576	0	1	0.961427	9.37459e-06	-0.00460412	0	0
ENSG00000185485.14	chr3	195990318	195990318	-	6219	378911	chr3:195611407:C:T	chr3	195611407	195611407	0	1.74164e-07	0.103645	0.273365	0	1	0.183557	0.00706344	0.130509	0	0
ENSG00000185485.14	chr3	195990318	195990318	-	6219	378294	chr3:195612024:C:T	chr3	195612024	195612024	0	1.4955e-07	0.104703	0.274662	0	1	0.172925	0.00741682	0.133687	0	0
ENSG00000185485.14	chr3	195990318	195990318	-	6219	378284	chr3:195612034:A:C	chr3	195612034	195612034	0	1.81353e-07	0.103364	0.272253	0	1	0.185887	0.00698914	0.129468	0	0
ENSG00000185485.14	chr3	195990318	195990318	-	6219	378249	chr3:195612069:G:A	chr3	195612069	195612069	0	1.49566e-07	0.104702	0.274664	0	1	0.172951	0.00741595	0.133681	0	0
ENSG00000185485.14	chr3	195990318	195990318	-	6219	378125	chr3:195612193:G:C	chr3	195612193	195612193	0	1.49575e-07	0.104702	0.274662	0	1	0.172952	0.00741591	0.13368	0	0
ENSG00000185485.14	chr3	195990318	195990318	-	6219	377324	chr3:195612994:C:A	chr3	195612994	195612994	0	1.48731e-07	0.104741	0.274703	0	1	0.172757	0.00742261	0.133735	0	0
ENSG00000185485.14	chr3	195990318	195990318	-	6219	377169	chr3:195613149:C:T	chr3	195613149	195613149	0	1.49482e-07	0.104706	0.274668	0	1	0.172912	0.00741729	0.133693	0	0
ENSG00000185485.14	chr3	195990318	195990318	-	6219	377098	chr3:195613220:C:T	chr3	195613220	195613220	0	1.49118e-07	0.104723	0.274697	0	1	0.172818	0.00742051	0.133725	0	0
ENSG00000185485.14	chr3	195990318	195990318	-	6219	377088	chr3:195613230:A:G	chr3	195613230	195613230	0	1.48478e-07	0.104753	0.274779	0	1	0.172567	0.00742915	0.133824	0	0
ENSG00000185485.14	chr3	195990318	195990318	-	6219	376469	chr3:195613849:C:G	chr3	195613849	195613849	0	1.49339e-07	0.104713	0.274676	0	1	0.17286	0.00741907	0.133708	0	0
ENSG00000185485.14	chr3	195990318	195990318	-	6219	376380	chr3:195613938:C:T	chr3	195613938	195613938	0	1.49666e-07	0.104698	0.274654	0	1	0.172957	0.00741573	0.133678	0	0
ENSG00000185485.14	chr3	195990318	195990318	-	6219	376377	chr3:195613941:T:C	chr3	195613941	195613941	0	1.65545e-06	0.0879095	0.305244	0	1	0.00878634	0.0271427	0.310184	0	0
ENSG00000185485.14	chr3	195990318	195990318	-	6219	376291	chr3:195614027:A:T	chr3	195614027	195614027	0	1.49552e-07	0.104703	0.274666	0	1	0.172957	0.00741574	0.13368	0	0
ENSG00000185485.14	chr3	195990318	195990318	-	6219	376152	chr3:195614166:G:A	chr3	195614166	195614166	0	1.4955e-07	0.104703	0.274662	0	1	0.172925	0.00741682	0.133687	0	0
ENSG00000185485.14	chr3	195990318	195990318	-	6219	376056	chr3:195614262:T:C	chr3	195614262	195614262	0	1.88472e-07	0.103096	0.271298	0	1	0.184106	0.00704585	0.129705	0	0
ENSG00000185485.14	chr3	195990318	195990318	-	6219	376055	chr3:195614263:G:A	chr3	195614263	195614263	0	1.4955e-07	0.104703	0.274662	0	1	0.172925	0.00741682	0.133687	0	0
ENSG00000185485.14	chr3	195990318	195990318	-	6219	375542	chr3:195614776:T:G	chr3	195614776	195614776	0	1.49465e-07	0.104707	0.274667	0	1	0.172899	0.00741774	0.133696	0	0
ENSG00000185485.14	chr3	195990318	195990318	-	6219	375227	chr3:195615091:A:C	chr3	195615091	195615091	0	1.65546e-06	0.0879094	0.305273	0	1	0.00880173	0.0271305	0.310144	0	0
ENSG00000185485.14	chr3	195990318	195990318	-	6219	297720	chr3:195692598:A:C	chr3	195692598	195692598	0	1.58789e-07	0.104287	0.714185	0	1	4.67362e-06	0.0805992	1.14822	0	0
ENSG00000185485.14	chr3	195990318	195990318	-	6219	292822	chr3:195697496:T:C	chr3	195697496	195697496	0	2.28695e-07	0.101751	0.707523	0	1	6.904e-06	0.0778427	1.13173	0	0
ENSG00000185485.14	chr3	195990318	195990318	-	6219	75772	chr3:195914546:T:A	chr3	195914546	195914546	0	1.40549e-07	0.105134	0.372733	0	1	6.18471e-07	0.0948119	0.647324	0	1
ENSG00000185485.14	chr3	195990318	195990318	-	6219	75281	chr3:195915037:C:T	chr3	195915037	195915037	0	1.45667e-07	0.104886	0.373475	0	1	3.90304e-07	0.0980274	0.660299	0	1
ENSG00000185485.14	chr3	195990318	195990318	-	6219	74963	chr3:195915355:T:C	chr3	195915355	195915355	0	1.63133e-07	0.104099	0.366279	0	1	6.00577e-07	0.0950173	0.639959	0	1
ENSG00000185485.14	chr3	195990318	195990318	-	6219	74511	chr3:195915807:T:C	chr3	195915807	195915807	0	1.62585e-07	0.104123	0.366284	0	1	6.00217e-07	0.0950214	0.639911	0	1
ENSG00000185485.14	chr3	195990318	195990318	-	6219	73382	chr3:195916936:G:C	chr3	195916936	195916936	0	1.56281e-07	0.104397	0.367923	0	1	3.60892e-07	0.0985739	0.653818	0	1
ENSG00000185485.14	chr3	195990318	195990318	-	6219	72857	chr3:195917461:C:T	chr3	195917461	195917461	0	1.54284e-06	0.0884045	0.267332	0	1	1.74665e-08	0.119515	0.568444	0	1
ENSG00000185485.14	chr3	195990318	195990318	-	6219	71244	chr3:195919074:T:G	chr3	195919074	195919074	0	1.43211e-05	0.072677	0.237901	0	0	3.48684e-08	0.114767	0.546725	0	1
ENSG00000185485.14	chr3	195990318	195990318	-	6219	70571	chr3:195919747:G:A	chr3	195919747	195919747	0	1.61779e-08	0.12004	0.395385	0	1	1.58088e-07	0.104318	0.674062	0	1
ENSG00000185485.14	chr3	195990318	195990318	-	6219	68681	chr3:195921637:C:G	chr3	195921637	195921637	0	2.26631e-05	0.0694208	0.263275	0	0	6.22408e-08	0.110772	0.608196	0	1
ENSG00000185485.14	chr3	195990318	195990318	-	6219	68220	chr3:195922098:G:A	chr3	195922098	195922098	0	9.49567e-09	0.123684	0.39923	0	1	6.32545e-08	0.11066	0.690599	0	1
ENSG00000185485.14	chr3	195990318	195990318	-	6219	64481	chr3:195925837:T:C	chr3	195925837	195925837	0	7.45013e-09	0.125339	0.313149	0	1	1.9415e-12	0.180089	0.686459	0	1
ENSG00000185485.14	chr3	195990318	195990318	-	6219	64338	chr3:195925980:G:A	chr3	195925980	195925980	0	7.45358e-09	0.125336	0.313162	0	1	1.93181e-12	0.180121	0.686557	0	1
ENSG00000185485.14	chr3	195990318	195990318	-	6219	63316	chr3:195927002:A:T	chr3	195927002	195927002	0	2.58108e-08	0.116835	0.385151	0	1	2.12835e-07	0.102251	0.658935	0	1
ENSG00000185485.14	chr3	195990318	195990318	-	6219	60575	chr3:195929743:T:C	chr3	195929743	195929743	0	1.15229e-05	0.0742175	0.231079	0	0	1.60543e-07	0.104211	0.500756	0	1
ENSG00000185485.14	chr3	195990318	195990318	-	6219	59459	chr3:195930859:C:T	chr3	195930859	195930859	0	2.80239e-08	0.11627	0.383326	0	1	2.11675e-07	0.102289	0.657526	0	1
ENSG00000185485.14	chr3	195990318	195990318	-	6219	58829	chr3:195931489:T:C	chr3	195931489	195931489	0	1.21473e-05	0.0738437	0.232748	0	0	1.72138e-07	0.103726	0.504472	0	1
ENSG00000185485.14	chr3	195990318	195990318	-	6219	58828	chr3:195931490:G:A	chr3	195931490	195931490	0	2.81464e-08	0.11624	0.383335	0	1	2.12584e-07	0.10226	0.657531	0	1
ENSG00000185485.14	chr3	195990318	195990318	-	6219	56100	chr3:195934218:C:A	chr3	195934218	195934218	0	1.95732e-06	0.086732	0.24057	0	1	1.91035e-05	0.0706334	0.397027	0	0
ENSG00000185485.14	chr3	195990318	195990318	-	6219	52090	chr3:195938228:T:C	chr3	195938228	195938228	0	3.02512e-08	0.115744	0.382539	0	1	2.25882e-07	0.101838	0.656211	0	1
ENSG00000185485.14	chr3	195990318	195990318	-	6219	52052	chr3:195938266:C:T	chr3	195938266	195938266	0	3.03266e-08	0.115727	0.382515	0	1	2.27056e-07	0.101801	0.656104	0	1
ENSG00000185485.14	chr3	195990318	195990318	-	6219	51523	chr3:195938795:G:A	chr3	195938795	195938795	0	8.33012e-09	0.124578	0.311681	0	1	2.14348e-12	0.17945	0.684111	0	1
ENSG00000185485.14	chr3	195990318	195990318	-	6219	51503	chr3:195938815:C:A	chr3	195938815	195938815	0	8.24795e-09	0.124645	0.311673	0	1	2.12737e-12	0.179499	0.683998	0	1
ENSG00000185485.14	chr3	195990318	195990318	-	6219	51367	chr3:195938947:CTCTT:C	chr3	195938947	195938951	0	2.42776e-08	0.117256	0.382407	0	1	2.67521e-07	0.10066	0.647964	0	1
ENSG00000185485.14	chr3	195990318	195990318	-	6219	51106	chr3:195939212:T:G	chr3	195939212	195939212	0	3.02901e-08	0.115735	0.382756	0	1	2.24534e-07	0.101879	0.656744	0	1
ENSG00000185485.14	chr3	195990318	195990318	-	6219	48227	chr3:195942091:T:C	chr3	195942091	195942091	0	8.15088e-09	0.124726	0.312008	0	1	2.20297e-12	0.179274	0.684083	0	1
ENSG00000185485.14	chr3	195990318	195990318	-	6219	47789	chr3:195942529:G:A	chr3	195942529	195942529	0	3.01295e-08	0.115772	0.382491	0	1	2.25197e-07	0.101859	0.656118	0	1
ENSG00000185485.14	chr3	195990318	195990318	-	6219	44802	chr3:195945516:A:C	chr3	195945516	195945516	0	1.07173e-08	0.122857	0.306892	0	1	1.85181e-12	0.180393	0.680079	0	1
ENSG00000185485.14	chr3	195990318	195990318	-	6219	44535	chr3:195945783:T:G	chr3	195945783	195945783	0	3.02081e-08	0.115754	0.382466	0	1	2.25818e-07	0.101839	0.656064	0	1
ENSG00000185485.14	chr3	195990318	195990318	-	6219	34663	chr3:195955655:A:T	chr3	195955655	195955655	0	2.04657e-11	0.164777	0.34071	1	1	2.55756e-16	0.235854	0.745456	1	1
ENSG00000185485.14	chr3	195990318	195990318	-	6219	31073	chr3:195959245:A:G	chr3	195959245	195959245	0	5.1037e-09	0.127915	0.306062	0	1	4.00028e-13	0.190215	0.68255	0	1
ENSG00000185485.14	chr3	195990318	195990318	-	6219	29383	chr3:195960935:A:G	chr3	195960935	195960935	0	5.38044e-09	0.127556	0.305735	0	1	4.2281e-13	0.189862	0.682145	0	1
ENSG00000185485.14	chr3	195990318	195990318	-	6219	25789	chr3:195964529:T:C	chr3	195964529	195964529	0	5.14942e-08	0.11208	0.373167	0	1	2.51301e-07	0.101096	0.648139	0	1
ENSG00000185485.14	chr3	195990318	195990318	-	6219	25620	chr3:195964698:C:T	chr3	195964698	195964698	0	2.8564e-08	0.116139	0.380094	0	1	1.70684e-07	0.103785	0.657104	0	1
ENSG00000185485.14	chr3	195990318	195990318	-	6219	25213	chr3:195965105:T:C	chr3	195965105	195965105	0	5.96435e-08	0.111066	0.370352	0	1	2.7784e-07	0.100397	0.643942	0	1
ENSG00000185485.14	chr3	195990318	195990318	-	6219	25193	chr3:195965122:AATC:A	chr3	195965122	195965125	0	5.64037e-08	0.111452	0.370958	0	1	2.63632e-07	0.100762	0.64505	0	1
ENSG00000185485.14	chr3	195990318	195990318	-	6219	25120	chr3:195965198:A:G	chr3	195965198	195965198	0	5.27205e-09	0.127694	0.305929	0	1	4.10836e-13	0.190045	0.682537	0	1
ENSG00000185485.14	chr3	195990318	195990318	-	6219	23800	chr3:195966518:A:G	chr3	195966518	195966518	0	9.16446e-08	0.108097	0.367078	0	1	4.09853e-07	0.0976864	0.638162	0	1
ENSG00000185485.14	chr3	195990318	195990318	-	6219	11202	chr3:195979116:A:G	chr3	195979116	195979116	0	3.07507e-09	0.131355	0.310694	0	1	1.7621e-13	0.195425	0.693047	0	1
ENSG00000185485.14	chr3	195990318	195990318	-	6219	10600	chr3:195979718:T:C	chr3	195979718	195979718	0	5.14262e-05	0.0635974	0.334735	0	0	2.94984e-07	0.0999795	0.76754	0	1
ENSG00000185485.14	chr3	195990318	195990318	-	6219	7725	chr3:195982593:A:G	chr3	195982593	195982593	0	7.50086e-07	0.093462	0.251246	0	1	1.31572e-10	0.152501	0.586923	0	1
ENSG00000185485.14	chr3	195990318	195990318	-	6219	7600	chr3:195982718:A:G	chr3	195982718	195982718	0	8.19828e-10	0.140279	0.319537	0	1	2.49181e-14	0.207731	0.711113	0	1
ENSG00000185485.14	chr3	195990318	195990318	-	6219	-925	chr3:195991243:AT:A	chr3	195991243	195991244	0	3.17767e-09	0.131133	0.310078	0	1	1.89326e-13	0.19497	0.691453	0	1
ENSG00000185485.14	chr3	195990318	195990318	-	6219	-2275	chr3:195992593:C:G	chr3	195992593	195992593	0	2.7463e-09	0.132121	0.310899	0	1	8.31223e-14	0.200173	0.699841	0	1
ENSG00000185485.14	chr3	195990318	195990318	-	6219	-5193	chr3:195995511:A:G	chr3	195995511	195995511	0	1.88487e-09	0.134668	0.314425	0	1	1.10736e-13	0.198363	0.697877	0	1
ENSG00000185485.14	chr3	195990318	195990318	-	6219	-8119	chr3:195998437:ATTTC:A	chr3	195998437	195998441	0	6.35311e-11	0.157323	0.331167	0	1	7.23015e-16	0.229556	0.731575	0	1
ENSG00000185485.14	chr3	195990318	195990318	-	6219	-11299	chr3:196001617:A:G	chr3	196001617	196001617	0	3.00798e-09	0.131505	0.30992	0	1	1.63501e-13	0.195899	0.691766	0	1
ENSG00000185485.14	chr3	195990318	195990318	-	6219	-15458	chr3:196005776:A:G	chr3	196005776	196005776	0	7.71002e-11	0.156043	0.329295	0	1	1.47143e-15	0.225221	0.723487	0	1
ENSG00000185485.14	chr3	195990318	195990318	-	6219	-17028	chr3:196007346:G:A	chr3	196007346	196007346	0	1.27791e-07	0.105794	0.255505	0	1	9.92096e-10	0.138997	0.535593	0	1
ENSG00000185485.14	chr3	195990318	195990318	-	6219	-17243	chr3:196007561:G:A	chr3	196007561	196007561	0	3.74352e-07	0.0983185	0.344565	0	1	1.16594e-06	0.0903708	0.604131	0	1
ENSG00000185485.14	chr3	195990318	195990318	-	6219	-18182	chr3:196008500:T:C	chr3	196008500	196008500	0	3.03564e-09	0.131443	0.309793	0	1	1.67456e-13	0.195748	0.691379	0	1
ENSG00000185485.14	chr3	195990318	195990318	-	6219	-19551	chr3:196009869:G:A	chr3	196009869	196009869	0	4.72227e-11	0.159281	0.333099	0	1	6.49488e-16	0.230208	0.732345	0	1
ENSG00000185485.14	chr3	195990318	195990318	-	6219	-21039	chr3:196011357:C:T	chr3	196011357	196011357	0	4.72346e-11	0.159279	0.333096	0	1	6.49724e-16	0.230206	0.732337	0	1
ENSG00000185485.14	chr3	195990318	195990318	-	6219	-21217	chr3:196011535:A:G	chr3	196011535	196011535	0	4.719e-11	0.159285	0.333104	0	1	6.49585e-16	0.230207	0.732343	0	1
ENSG00000185485.14	chr3	195990318	195990318	-	6219	-21293	chr3:196011611:A:G	chr3	196011611	196011611	0	2.79888e-09	0.131993	0.310209	0	1	8.23932e-14	0.200228	0.698724	0	1
ENSG00000185485.14	chr3	195990318	195990318	-	6219	-23219	chr3:196013537:C:T	chr3	196013537	196013537	0	7.81562e-11	0.155953	0.33146	0	1	2.00167e-14	0.209098	0.701896	0	1
ENSG00000185485.14	chr3	195990318	195990318	-	6219	-23996	chr3:196014314:A:T	chr3	196014314	196014314	0	3.10483e-09	0.13129	0.309457	0	1	1.75059e-13	0.195467	0.690533	0	1
ENSG00000185485.14	chr3	195990318	195990318	-	6219	-24243	chr3:196014561:C:T	chr3	196014561	196014561	0	2.34548e-06	0.0854591	0.381733	0	1	2.36418e-05	0.0691206	0.627837	0	0
ENSG00000185485.14	chr3	195990318	195990318	-	6219	-25440	chr3:196015758:C:T	chr3	196015758	196015758	0	2.91499e-05	0.0676332	0.207294	0	0	1.76107e-07	0.103568	0.469118	0	1
ENSG00000185485.14	chr3	195990318	195990318	-	6219	-26573	chr3:196016891:A:G	chr3	196016891	196016891	0	7.91364e-11	0.155871	0.331267	0	1	2.02586e-14	0.209023	0.701545	0	1
ENSG00000185485.14	chr3	195990318	195990318	-	6219	-27789	chr3:196018107:A:T	chr3	196018107	196018107	0	4.76033e-11	0.159228	0.332969	0	1	6.71513e-16	0.230005	0.731857	0	1
ENSG00000185485.14	chr3	195990318	195990318	-	6219	-27799	chr3:196018117:G:A	chr3	196018117	196018117	0	1.42851e-09	0.13654	0.311762	0	1	1.38679e-13	0.196941	0.684738	0	1
ENSG00000185485.14	chr3	195990318	195990318	-	6219	-28336	chr3:196018654:T:TCC	chr3	196018654	196018654	0	4.64607e-08	0.11279	0.275108	0	1	1.93983e-10	0.149921	0.580047	0	1
ENSG00000185485.14	chr3	195990318	195990318	-	6219	-28774	chr3:196019092:C:G	chr3	196019092	196019092	0	3.10336e-09	0.131293	0.30945	0	1	1.75027e-13	0.195468	0.690511	0	1
ENSG00000185485.14	chr3	195990318	195990318	-	6219	-30209	chr3:196020527:A:G	chr3	196020527	196020527	0	8.33887e-11	0.155525	0.330821	0	1	2.24494e-14	0.208383	0.700306	0	1
ENSG00000185485.14	chr3	195990318	195990318	-	6219	-30881	chr3:196021199:CA:C	chr3	196021199	196021200	0	4.67691e-08	0.112744	0.274744	0	1	2.12552e-10	0.149312	0.578219	0	1
ENSG00000185485.14	chr3	195990318	195990318	-	6219	-31341	chr3:196021659:C:T	chr3	196021659	196021659	0	5.35476e-08	0.111811	0.273608	0	1	2.2218e-10	0.149017	0.577655	0	1
ENSG00000185485.14	chr3	195990318	195990318	-	6219	-31540	chr3:196021858:C:T	chr3	196021858	196021858	0	8.33856e-11	0.155525	0.330822	0	1	2.2462e-14	0.208379	0.700302	0	1
ENSG00000185485.14	chr3	195990318	195990318	-	6219	-31735	chr3:196022053:C:T	chr3	196022053	196022053	0	8.34453e-11	0.15552	0.330818	0	1	2.2474e-14	0.208376	0.700298	0	1
ENSG00000185485.14	chr3	195990318	195990318	-	6219	-32168	chr3:196022486:C:T	chr3	196022486	196022486	0	8.30768e-11	0.155549	0.33088	0	1	2.23258e-14	0.208417	0.700433	0	1
ENSG00000185485.14	chr3	195990318	195990318	-	6219	-32372	chr3:196022690:G:A	chr3	196022690	196022690	0	5.43519e-08	0.111708	0.273402	0	1	2.28193e-10	0.148839	0.577141	0	1
ENSG00000185485.14	chr3	195990318	195990318	-	6219	-33036	chr3:196023354:A:G	chr3	196023354	196023354	0	5.03422e-11	0.158859	0.332504	0	1	7.51868e-16	0.229318	0.730588	0	1
ENSG00000185485.14	chr3	195990318	195990318	-	6219	-33137	chr3:196023455:C:T	chr3	196023455	196023455	0	8.32959e-11	0.155532	0.330827	0	1	2.24084e-14	0.208394	0.700321	0	1
ENSG00000185485.14	chr3	195990318	195990318	-	6219	-34250	chr3:196024568:G:T	chr3	196024568	196024568	0	8.15629e-11	0.155671	0.331006	0	1	2.2239e-14	0.208441	0.700467	0	1
ENSG00000185485.14	chr3	195990318	195990318	-	6219	-34441	chr3:196024759:T:C	chr3	196024759	196024759	0	2.06443e-10	0.149506	0.323727	0	1	5.10292e-14	0.203242	0.690271	0	1
ENSG00000185485.14	chr3	195990318	195990318	-	6219	-34664	chr3:196024982:A:G	chr3	196024982	196024982	0	8.33424e-11	0.155528	0.330821	0	1	2.24233e-14	0.20839	0.70031	0	1
ENSG00000185485.14	chr3	195990318	195990318	-	6219	-34837	chr3:196025155:G:A	chr3	196025155	196025155	0	3.22596e-09	0.13103	0.30912	0	1	1.90566e-13	0.194929	0.689514	0	1
ENSG00000185485.14	chr3	195990318	195990318	-	6219	-34864	chr3:196025182:G:C	chr3	196025182	196025182	0	3.24415e-09	0.130992	0.309059	0	1	1.91733e-13	0.19489	0.689408	0	1
ENSG00000185485.14	chr3	195990318	195990318	-	6219	-35071	chr3:196025389:A:G	chr3	196025389	196025389	0	8.33531e-11	0.155527	0.330821	0	1	2.24277e-14	0.208389	0.70031	0	1
ENSG00000185485.14	chr3	195990318	195990318	-	6219	-35588	chr3:196025906:A:T	chr3	196025906	196025906	0	1.34139e-07	0.105458	0.431704	0	1	2.24627e-06	0.0857633	0.711969	0	1
ENSG00000185485.14	chr3	195990318	195990318	-	6219	-36164	chr3:196026482:A:C	chr3	196026482	196026482	0	8.33531e-11	0.155527	0.330821	0	1	2.24277e-14	0.208389	0.70031	0	1
ENSG00000185485.14	chr3	195990318	195990318	-	6219	-36212	chr3:196026530:T:C	chr3	196026530	196026530	0	8.33531e-11	0.155527	0.330821	0	1	2.24277e-14	0.208389	0.70031	0	1
ENSG00000185485.14	chr3	195990318	195990318	-	6219	-36262	chr3:196026580:G:A	chr3	196026580	196026580	0	8.33722e-11	0.155526	0.330824	0	1	2.24334e-14	0.208387	0.700317	0	1
ENSG00000185485.14	chr3	195990318	195990318	-	6219	-36284	chr3:196026602:A:T	chr3	196026602	196026602	0	8.33531e-11	0.155527	0.330821	0	1	2.24277e-14	0.208389	0.70031	0	1
ENSG00000185485.14	chr3	195990318	195990318	-	6219	-36551	chr3:196026869:T:C	chr3	196026869	196026869	0	5.37036e-08	0.11179	0.273545	0	1	2.22828e-10	0.148997	0.577535	0	1
ENSG00000185485.14	chr3	195990318	195990318	-	6219	-36577	chr3:196026895:T:C	chr3	196026895	196026895	0	8.32144e-11	0.155538	0.330833	0	1	2.23917e-14	0.208399	0.700327	0	1
ENSG00000185485.14	chr3	195990318	195990318	-	6219	-40244	chr3:196030562:T:C	chr3	196030562	196030562	0	1.23128e-06	0.0899882	0.234347	0	1	6.45519e-11	0.157218	0.566476	0	1
ENSG00000185485.14	chr3	195990318	195990318	-	6219	-40715	chr3:196031033:C:T	chr3	196031033	196031033	0	2.5036e-06	0.0849999	0.228645	0	0	1.12382e-10	0.153548	0.562001	0	1
ENSG00000185485.14	chr3	195990318	195990318	-	6219	-41659	chr3:196031977:A:G	chr3	196031977	196031977	0	1.39811e-07	0.10517	0.433376	0	1	2.18338e-06	0.0859631	0.716536	0	1
ENSG00000185485.14	chr3	195990318	195990318	-	6219	-41850	chr3:196032168:T:C	chr3	196032168	196032168	0	1.21441e-06	0.090085	0.234477	0	1	6.32919e-11	0.157348	0.566721	0	1
ENSG00000185485.14	chr3	195990318	195990318	-	6219	-42193	chr3:196032511:A:G	chr3	196032511	196032511	0	1.21481e-06	0.0900827	0.234478	0	1	6.33436e-11	0.157343	0.56672	0	1
ENSG00000185485.14	chr3	195990318	195990318	-	6219	-43048	chr3:196033366:A:G	chr3	196033366	196033366	0	2.47346e-06	0.0850851	0.228736	0	0	1.10574e-10	0.153655	0.56214	0	1
ENSG00000185485.14	chr3	195990318	195990318	-	6219	-43759	chr3:196034077:C:G	chr3	196034077	196034077	0	1.62627e-06	0.0880345	0.247874	0	1	8.47795e-10	0.140054	0.571763	0	1
ENSG00000185485.14	chr3	195990318	195990318	-	6219	-44321	chr3:196034639:C:T	chr3	196034639	196034639	0	1.88446e-06	0.0869987	0.328521	0	1	1.71302e-06	0.0876692	0.603107	0	1
ENSG00000185485.14	chr3	195990318	195990318	-	6219	-45134	chr3:196035452:T:C	chr3	196035452	196035452	0	4.1488e-07	0.0976013	0.366496	0	1	1.09589e-06	0.0908054	0.646488	0	1
ENSG00000185485.14	chr3	195990318	195990318	-	6219	-45303	chr3:196035621:G:A	chr3	196035621	196035621	0	2.30604e-06	0.0855785	0.237838	0	1	2.17659e-09	0.133695	0.543651	0	1
ENSG00000185485.14	chr3	195990318	195990318	-	6219	-46052	chr3:196036370:G:C	chr3	196036370	196036370	0	1.7643e-06	0.0874619	0.322002	0	1	1.55152e-06	0.0883651	0.591906	0	1
ENSG00000185485.14	chr3	195990318	195990318	-	6219	-46841	chr3:196037159:T:C	chr3	196037159	196037159	0	1.7697e-06	0.0874404	0.321946	0	1	1.55774e-06	0.0883369	0.591782	0	1
ENSG00000185485.14	chr3	195990318	195990318	-	6219	-47110	chr3:196037428:T:C	chr3	196037428	196037428	0	1.07719e-06	0.0909261	0.244952	0	1	9.73239e-11	0.154501	0.583937	0	1
ENSG00000185485.14	chr3	195990318	195990318	-	6219	-47819	chr3:196038137:G:C	chr3	196038137	196038137	0	1.94116e-06	0.0867903	0.320987	0	1	1.69474e-06	0.0877446	0.590235	0	1
ENSG00000185485.14	chr3	195990318	195990318	-	6219	-48816	chr3:196039134:G:A	chr3	196039134	196039134	0	1.84828e-05	0.0708678	0.230219	0	0	8.1858e-09	0.124697	0.558479	0	1
ENSG00000185485.14	chr3	195990318	195990318	-	6219	-49389	chr3:196039707:C:G	chr3	196039707	196039707	0	1.96052e-06	0.0867205	0.320798	0	1	1.71157e-06	0.0876752	0.589892	0	1
ENSG00000185485.14	chr3	195990318	195990318	-	6219	-49548	chr3:196039866:T:G	chr3	196039866	196039866	0	8.60285e-05	0.0599354	0.197317	0	0	3.07137e-08	0.11564	0.501234	0	1
ENSG00000185485.14	chr3	195990318	195990318	-	6219	-53293	chr3:196043611:C:T	chr3	196043611	196043611	0	4.37481e-07	0.097231	0.368265	0	1	1.35744e-06	0.0893036	0.645439	0	1
ENSG00000185485.14	chr3	195990318	195990318	-	6219	-53324	chr3:196043642:T:C	chr3	196043642	196043642	0	1.70664e-07	0.103786	0.259863	0	1	1.08494e-09	0.138394	0.548779	0	1
ENSG00000185485.14	chr3	195990318	195990318	-	6219	-53905	chr3:196044223:G:C	chr3	196044223	196044223	0	3.34808e-07	0.099097	0.260302	0	1	2.94149e-07	0.0999992	0.478199	0	1
ENSG00000185485.14	chr3	195990318	195990318	-	6219	-54533	chr3:196044851:G:A	chr3	196044851	196044851	0	7.15755e-05	0.0612448	0.208363	0	0	4.03259e-07	0.0977996	0.481525	0	1
ENSG00000185485.14	chr3	195990318	195990318	-	6219	-54536	chr3:196044854:T:C	chr3	196044854	196044854	0	1.9586e-06	0.0867274	0.253054	0	1	1.12959e-09	0.138123	0.584025	0	1
ENSG00000185485.14	chr3	195990318	195990318	-	6219	-54750	chr3:196045068:A:G	chr3	196045068	196045068	0	8.11395e-07	0.0929119	0.245926	0	1	2.81474e-09	0.131955	0.535974	0	1
ENSG00000185485.14	chr3	195990318	195990318	-	6219	-56287	chr3:196046605:T:C	chr3	196046605	196046605	0	4.92221e-07	0.0964078	-0.291876	0	1	9.25755e-10	0.139462	-0.642	0	1
ENSG00000185485.14	chr3	195990318	195990318	-	6219	-56361	chr3:196046679:G:A	chr3	196046679	196046679	0	6.96243e-05	0.0614416	-0.337538	0	0	1.44983e-06	0.0888412	-0.742272	0	1
ENSG00000185485.14	chr3	195990318	195990318	-	6219	-114048	chr3:196104366:T:C	chr3	196104366	196104366	0	1.0089e-05	0.0751587	0.245371	0	0	1.24288e-07	0.105986	0.532872	0	1
ENSG00000185485.14	chr3	195990318	195990318	-	6219	-114594	chr3:196104912:AAAACCCC:A	chr3	196104912	196104919	0	1.01408e-05	0.0751224	0.245319	0	0	1.24871e-07	0.105954	0.532807	0	1
ENSG00000185485.14	chr3	195990318	195990318	-	6219	-114958	chr3:196105276:T:C	chr3	196105276	196105276	0	1.02673e-05	0.0750346	0.245201	0	0	1.26983e-07	0.105838	0.532568	0	1
ENSG00000185485.14	chr3	195990318	195990318	-	6219	-116318	chr3:196106636:T:C	chr3	196106636	196106636	0	1.03015e-05	0.0750111	0.245208	0	0	1.26176e-07	0.105882	0.532778	0	1
ENSG00000185485.14	chr3	195990318	195990318	-	6219	-121976	chr3:196112294:G:C	chr3	196112294	196112294	0	5.00942e-07	0.0962851	0.27459	0	1	1.28771e-07	0.105741	0.526247	0	1
ENSG00000185485.14	chr3	195990318	195990318	-	6219	400142	chr3:195590176:G:A	chr3	195590176	195590176	1	2.66789e-08	0.116608	0.49911	0	1	2.66789e-08	0.116608	0.49911	0	1
ENSG00000185485.14	chr3	195990318	195990318	-	6219	397491	chr3:195592827:C:A	chr3	195592827	195592827	1	4.26808e-08	0.113375	0.482355	0	1	4.26808e-08	0.113375	0.482355	0	1
ENSG00000185485.14	chr3	195990318	195990318	-	6219	392579	chr3:195597739:G:A	chr3	195597739	195597739	1	2.7407e-08	0.116423	0.530509	0	1	2.7407e-08	0.116423	0.530509	0	1
ENSG00000185485.14	chr3	195990318	195990318	-	6219	392513	chr3:195597805:G:A	chr3	195597805	195597805	1	3.04973e-08	0.115688	0.528904	0	1	3.04973e-08	0.115688	0.528904	0	1
ENSG00000185485.14	chr3	195990318	195990318	-	6219	391649	chr3:195598669:C:G	chr3	195598669	195598669	1	2.80401e-08	0.116266	0.530252	0	1	2.80401e-08	0.116266	0.530252	0	1
ENSG00000185485.14	chr3	195990318	195990318	-	6219	390969	chr3:195599349:A:G	chr3	195599349	195599349	1	2.62053e-08	0.116731	0.529929	0	1	2.62053e-08	0.116731	0.529929	0	1
ENSG00000185485.14	chr3	195990318	195990318	-	6219	390759	chr3:195599559:C:T	chr3	195599559	195599559	1	8.60293e-08	0.108535	0.507287	0	1	8.60293e-08	0.108535	0.507287	0	1
ENSG00000185485.14	chr3	195990318	195990318	-	6219	390744	chr3:195599574:A:G	chr3	195599574	195599574	1	2.75366e-08	0.11639	0.530539	0	1	2.75366e-08	0.11639	0.530539	0	1
ENSG00000185485.14	chr3	195990318	195990318	-	6219	390637	chr3:195599681:G:A	chr3	195599681	195599681	1	2.80697e-08	0.116259	0.530612	0	1	2.80697e-08	0.116259	0.530612	0	1
ENSG00000185485.14	chr3	195990318	195990318	-	6219	390176	chr3:195600142:G:A	chr3	195600142	195600142	1	6.0296e-08	0.110991	0.521746	0	1	6.0296e-08	0.110991	0.521746	0	1
ENSG00000185485.14	chr3	195990318	195990318	-	6219	390145	chr3:195600173:A:C	chr3	195600173	195600173	1	1.21676e-10	0.15302	0.593639	0	1	1.21676e-10	0.15302	0.593639	0	1
ENSG00000185485.14	chr3	195990318	195990318	-	6219	390008	chr3:195600310:C:T	chr3	195600310	195600310	1	1.22397e-10	0.152981	0.593534	0	1	1.22397e-10	0.152981	0.593534	0	1
ENSG00000185485.14	chr3	195990318	195990318	-	6219	389854	chr3:195600458:AGAGAGG:A	chr3	195600458	195600464	1	2.87504e-09	0.131811	0.556838	0	1	2.87504e-09	0.131811	0.556838	0	1
ENSG00000185485.14	chr3	195990318	195990318	-	6219	388917	chr3:195601401:G:C	chr3	195601401	195601401	1	1.22266e-10	0.152988	0.593551	0	1	1.22266e-10	0.152988	0.593551	0	1
ENSG00000185485.14	chr3	195990318	195990318	-	6219	388803	chr3:195601515:C:A	chr3	195601515	195601515	1	1.2228e-10	0.152988	0.593548	0	1	1.2228e-10	0.152988	0.593548	0	1
ENSG00000185485.14	chr3	195990318	195990318	-	6219	388035	chr3:195602283:G:A	chr3	195602283	195602283	1	2.45599e-10	0.148349	0.586494	0	1	2.45599e-10	0.148349	0.586494	0	1
ENSG00000185485.14	chr3	195990318	195990318	-	6219	385341	chr3:195604977:A:G	chr3	195604977	195604977	1	5.36564e-08	0.111797	0.519248	0	1	5.36564e-08	0.111797	0.519248	0	1
ENSG00000185485.14	chr3	195990318	195990318	-	6219	385335	chr3:195604983:C:G	chr3	195604983	195604983	1	5.36564e-08	0.111797	0.519248	0	1	5.36564e-08	0.111797	0.519248	0	1
ENSG00000185485.14	chr3	195990318	195990318	-	6219	384675	chr3:195605643:C:T	chr3	195605643	195605643	1	1.01558e-08	0.123225	0.573546	0	1	1.01558e-08	0.123225	0.573546	0	1
ENSG00000185485.14	chr3	195990318	195990318	-	6219	384398	chr3:195605920:C:T	chr3	195605920	195605920	1	5.36234e-08	0.111801	0.519251	0	1	5.36234e-08	0.111801	0.519251	0	1
ENSG00000185485.14	chr3	195990318	195990318	-	6219	384268	chr3:195606050:C:T	chr3	195606050	195606050	1	5.36234e-08	0.111801	0.519251	0	1	5.36234e-08	0.111801	0.519251	0	1
ENSG00000185485.14	chr3	195990318	195990318	-	6219	381924	chr3:195608394:A:G	chr3	195608394	195608394	1	3.97974e-14	0.204802	0.680512	1	1	3.97974e-14	0.204802	0.680512	1	1
ENSG00000185485.14	chr3	195990318	195990318	-	6219	381852	chr3:195608466:G:A	chr3	195608466	195608466	1	1.78927e-07	0.103458	0.491538	0	1	1.78927e-07	0.103458	0.491538	0	1
ENSG00000185485.14	chr3	195990318	195990318	-	6219	381600	chr3:195608718:G:T	chr3	195608718	195608718	1	4.04774e-14	0.204695	0.680327	0	1	4.04774e-14	0.204695	0.680327	0	1
ENSG00000185485.14	chr3	195990318	195990318	-	6219	380205	chr3:195610113:G:A	chr3	195610113	195610113	1	5.30037e-08	0.111881	0.519423	0	1	5.30037e-08	0.111881	0.519423	0	1
ENSG00000185485.14	chr3	195990318	195990318	-	6219	379991	chr3:195610327:T:C	chr3	195610327	195610327	1	5.92511e-08	0.111112	0.514077	0	1	5.92511e-08	0.111112	0.514077	0	1
ENSG00000185485.14	chr3	195990318	195990318	-	6219	379062	chr3:195611256:A:G	chr3	195611256	195611256	1	4.04774e-14	0.204695	0.680337	0	1	4.04774e-14	0.204695	0.680337	0	1
ENSG00000185485.14	chr3	195990318	195990318	-	6219	378911	chr3:195611407:C:T	chr3	195611407	195611407	1	5.29217e-08	0.111892	0.519435	0	1	5.29217e-08	0.111892	0.519435	0	1
ENSG00000185485.14	chr3	195990318	195990318	-	6219	378294	chr3:195612024:C:T	chr3	195612024	195612024	1	4.62462e-08	0.112822	0.521408	0	1	4.62462e-08	0.112822	0.521408	0	1
ENSG00000185485.14	chr3	195990318	195990318	-	6219	378284	chr3:195612034:A:C	chr3	195612034	195612034	1	5.99699e-08	0.111029	0.516024	0	1	5.99699e-08	0.111029	0.516024	0	1
ENSG00000185485.14	chr3	195990318	195990318	-	6219	378249	chr3:195612069:G:A	chr3	195612069	195612069	1	4.62381e-08	0.112823	0.521417	0	1	4.62381e-08	0.112823	0.521417	0	1
ENSG00000185485.14	chr3	195990318	195990318	-	6219	378125	chr3:195612193:G:C	chr3	195612193	195612193	1	4.62646e-08	0.112819	0.521406	0	1	4.62646e-08	0.112819	0.521406	0	1
ENSG00000185485.14	chr3	195990318	195990318	-	6219	377324	chr3:195612994:C:A	chr3	195612994	195612994	1	4.60831e-08	0.112846	0.521448	0	1	4.60831e-08	0.112846	0.521448	0	1
ENSG00000185485.14	chr3	195990318	195990318	-	6219	377169	chr3:195613149:C:T	chr3	195613149	195613149	1	4.62164e-08	0.112826	0.521423	0	1	4.62164e-08	0.112826	0.521423	0	1
ENSG00000185485.14	chr3	195990318	195990318	-	6219	377098	chr3:195613220:C:T	chr3	195613220	195613220	1	4.60732e-08	0.112847	0.521485	0	1	4.60732e-08	0.112847	0.521485	0	1
ENSG00000185485.14	chr3	195990318	195990318	-	6219	377088	chr3:195613230:A:G	chr3	195613230	195613230	1	4.57716e-08	0.112893	0.521672	0	1	4.57716e-08	0.112893	0.521672	0	1
ENSG00000185485.14	chr3	195990318	195990318	-	6219	376469	chr3:195613849:C:G	chr3	195613849	195613849	1	4.61611e-08	0.112834	0.52144	0	1	4.61611e-08	0.112834	0.52144	0	1
ENSG00000185485.14	chr3	195990318	195990318	-	6219	376380	chr3:195613938:C:T	chr3	195613938	195613938	1	4.63074e-08	0.112812	0.521387	0	1	4.63074e-08	0.112812	0.521387	0	1
ENSG00000185485.14	chr3	195990318	195990318	-	6219	376291	chr3:195614027:A:T	chr3	195614027	195614027	1	4.62214e-08	0.112825	0.521426	0	1	4.62214e-08	0.112825	0.521426	0	1
ENSG00000185485.14	chr3	195990318	195990318	-	6219	376152	chr3:195614166:G:A	chr3	195614166	195614166	1	4.62462e-08	0.112822	0.521408	0	1	4.62462e-08	0.112822	0.521408	0	1
ENSG00000185485.14	chr3	195990318	195990318	-	6219	376056	chr3:195614262:T:C	chr3	195614262	195614262	1	5.20692e-08	0.112004	0.517136	0	1	5.20692e-08	0.112004	0.517136	0	1
ENSG00000185485.14	chr3	195990318	195990318	-	6219	376055	chr3:195614263:G:A	chr3	195614263	195614263	1	4.62462e-08	0.112822	0.521408	0	1	4.62462e-08	0.112822	0.521408	0	1
ENSG00000185485.14	chr3	195990318	195990318	-	6219	375542	chr3:195614776:T:G	chr3	195614776	195614776	1	4.62114e-08	0.112827	0.521422	0	1	4.62114e-08	0.112827	0.521422	0	1
ENSG00000185485.14	chr3	195990318	195990318	-	6219	239603	chr3:195750715:T:C	chr3	195750715	195750715	1	2.26935e-06	0.0856913	0.423495	0	1	2.26935e-06	0.0856913	0.423495	0	1
ENSG00000185485.14	chr3	195990318	195990318	-	6219	239474	chr3:195750844:C:A	chr3	195750844	195750844	1	5.18575e-07	0.0960434	0.449074	0	1	5.18575e-07	0.0960434	0.449074	0	1
ENSG00000185485.14	chr3	195990318	195990318	-	6219	239398	chr3:195750920:G:A	chr3	195750920	195750920	1	1.47187e-09	0.136338	0.513583	0	1	1.47187e-09	0.136338	0.513583	0	1
ENSG00000185485.14	chr3	195990318	195990318	-	6219	237441	chr3:195752877:G:A	chr3	195752877	195752877	1	6.26791e-11	0.157412	0.574595	0	1	6.26791e-11	0.157412	0.574595	0	1
ENSG00000185485.14	chr3	195990318	195990318	-	6219	235180	chr3:195755138:T:C	chr3	195755138	195755138	1	1.24033e-07	0.106001	0.465705	0	1	1.24033e-07	0.106001	0.465705	0	1
ENSG00000185485.14	chr3	195990318	195990318	-	6219	198434	chr3:195791884:G:T	chr3	195791884	195791884	1	1.67094e-06	0.0878441	0.417378	0	1	1.67094e-06	0.0878441	0.417378	0	1
ENSG00000185485.14	chr3	195990318	195990318	-	6219	197969	chr3:195792349:A:G	chr3	195792349	195792349	1	1.68679e-06	0.0877777	0.417198	0	1	1.68679e-06	0.0877777	0.417198	0	1
ENSG00000185485.14	chr3	195990318	195990318	-	6219	-41659	chr3:196031977:A:G	chr3	196031977	196031977	1	2.42251e-06	0.0852317	0.713481	0	1	2.42251e-06	0.0852317	0.713481	0	1
ENSG00000231464.1	chr3	195996738	195996738	+	6212	-62520	chr3:195934218:C:A	chr3	195934218	195934218	0	6.46649e-07	0.0945003	0.310062	1	1	6.46649e-07	0.0945003	0.310062	1	1
ENSG00000231464.1	chr3	195996738	195996738	+	6212	26407	chr3:196023145:T:A	chr3	196023145	196023145	0	9.78257e-07	0.0916016	0.317996	0	1	9.78257e-07	0.0916016	0.317996	0	1
ENSG00000163959.10	chr3	196211487	196211487	+	5733	3722	chr3:196215209:T:TG	chr3	196215209	196215209	0	2.51612e-08	0.11701	0.229195	1	1	2.51612e-08	0.11701	0.229195	1	1
ENSG00000163959.10	chr3	196211487	196211487	+	5733	4129	chr3:196215616:A:G	chr3	196215616	196215616	0	1.1245e-06	0.0906247	0.204023	0	1	1.1245e-06	0.0906247	0.204023	0	1
ENSG00000213123.11	chr3	196318299	196318299	-	5825	76889	chr3:196241410:A:G	chr3	196241410	196241410	0	1.09899e-06	0.0907856	0.365849	0	1	1.09899e-06	0.0907856	0.365849	0	1
ENSG00000213123.11	chr3	196318299	196318299	-	5825	66223	chr3:196252076:C:G	chr3	196252076	196252076	0	1.10982e-06	0.0907169	0.369399	0	1	1.10982e-06	0.0907169	0.369399	0	1
ENSG00000213123.11	chr3	196318299	196318299	-	5825	63871	chr3:196254428:G:A	chr3	196254428	196254428	0	1.075e-06	0.0909404	0.370003	0	1	1.075e-06	0.0909404	0.370003	0	1
ENSG00000213123.11	chr3	196318299	196318299	-	5825	57447	chr3:196260852:C:T	chr3	196260852	196260852	0	1.62451e-06	0.0880421	0.363407	0	1	1.62451e-06	0.0880421	0.363407	0	1
ENSG00000213123.11	chr3	196318299	196318299	-	5825	38173	chr3:196280126:C:T	chr3	196280126	196280126	0	1.61895e-06	0.0880662	0.363477	0	1	1.61895e-06	0.0880662	0.363477	0	1
ENSG00000213123.11	chr3	196318299	196318299	-	5825	33703	chr3:196284596:G:A	chr3	196284596	196284596	0	1.45755e-06	0.0888039	0.360193	0	1	1.45755e-06	0.0888039	0.360193	0	1
ENSG00000213123.11	chr3	196318299	196318299	-	5825	31852	chr3:196286447:A:G	chr3	196286447	196286447	0	7.36805e-07	0.093587	0.381012	0	1	7.36805e-07	0.093587	0.381012	0	1
ENSG00000213123.11	chr3	196318299	196318299	-	5825	27542	chr3:196290757:G:A	chr3	196290757	196290757	0	1.10484e-07	0.106802	0.379963	0	1	1.10484e-07	0.106802	0.379963	0	1
ENSG00000213123.11	chr3	196318299	196318299	-	5825	26452	chr3:196291847:C:T	chr3	196291847	196291847	0	1.10484e-07	0.106802	0.379963	0	1	1.10484e-07	0.106802	0.379963	0	1
ENSG00000213123.11	chr3	196318299	196318299	-	5825	25799	chr3:196292500:A:G	chr3	196292500	196292500	0	1.18447e-07	0.10632	0.379198	0	1	1.18447e-07	0.10632	0.379198	0	1
ENSG00000213123.11	chr3	196318299	196318299	-	5825	24781	chr3:196293518:C:T	chr3	196293518	196293518	0	1.18328e-07	0.106327	0.379201	0	1	1.18328e-07	0.106327	0.379201	0	1
ENSG00000213123.11	chr3	196318299	196318299	-	5825	23723	chr3:196294576:T:C	chr3	196294576	196294576	0	1.17739e-07	0.106362	0.379246	0	1	1.17739e-07	0.106362	0.379246	0	1
ENSG00000213123.11	chr3	196318299	196318299	-	5825	22420	chr3:196295879:T:C	chr3	196295879	196295879	0	1.17784e-07	0.106359	0.379243	0	1	1.17784e-07	0.106359	0.379243	0	1
ENSG00000213123.11	chr3	196318299	196318299	-	5825	21785	chr3:196296514:A:G	chr3	196296514	196296514	0	1.1871e-07	0.106305	0.376683	0	1	1.1871e-07	0.106305	0.376683	0	1
ENSG00000213123.11	chr3	196318299	196318299	-	5825	20451	chr3:196297848:T:C	chr3	196297848	196297848	0	8.41801e-08	0.108685	0.383205	1	1	8.41801e-08	0.108685	0.383205	1	1
ENSG00000213123.11	chr3	196318299	196318299	-	5825	16662	chr3:196301637:T:C	chr3	196301637	196301637	0	1.17815e-07	0.106357	0.379251	0	1	1.17815e-07	0.106357	0.379251	0	1
ENSG00000213123.11	chr3	196318299	196318299	-	5825	16614	chr3:196301685:C:A	chr3	196301685	196301685	0	1.17815e-07	0.106357	0.379251	0	1	1.17815e-07	0.106357	0.379251	0	1
ENSG00000213123.11	chr3	196318299	196318299	-	5825	16540	chr3:196301759:T:G	chr3	196301759	196301759	0	1.18476e-07	0.106318	0.379199	0	1	1.18476e-07	0.106318	0.379199	0	1
ENSG00000213123.11	chr3	196318299	196318299	-	5825	16024	chr3:196302275:T:C	chr3	196302275	196302275	0	1.17815e-07	0.106357	0.379251	0	1	1.17815e-07	0.106357	0.379251	0	1
ENSG00000213123.11	chr3	196318299	196318299	-	5825	15078	chr3:196303221:C:T	chr3	196303221	196303221	0	1.1822e-07	0.106333	0.379368	0	1	1.1822e-07	0.106333	0.379368	0	1
ENSG00000213123.11	chr3	196318299	196318299	-	5825	14521	chr3:196303778:T:C	chr3	196303778	196303778	0	1.17815e-07	0.106357	0.379251	0	1	1.17815e-07	0.106357	0.379251	0	1
ENSG00000213123.11	chr3	196318299	196318299	-	5825	13716	chr3:196304583:C:T	chr3	196304583	196304583	0	1.18575e-07	0.106313	0.379191	0	1	1.18575e-07	0.106313	0.379191	0	1
ENSG00000213123.11	chr3	196318299	196318299	-	5825	10765	chr3:196307534:C:G	chr3	196307534	196307534	0	1.17527e-07	0.106374	0.379291	0	1	1.17527e-07	0.106374	0.379291	0	1
ENSG00000213123.11	chr3	196318299	196318299	-	5825	7725	chr3:196310574:A:G	chr3	196310574	196310574	0	1.08987e-07	0.106897	0.380104	0	1	1.08987e-07	0.106897	0.380104	0	1
ENSG00000213123.11	chr3	196318299	196318299	-	5825	6865	chr3:196311434:G:C	chr3	196311434	196311434	0	1.09916e-07	0.106838	0.380015	0	1	1.09916e-07	0.106838	0.380015	0	1
ENSG00000213123.11	chr3	196318299	196318299	-	5825	6786	chr3:196311513:G:A	chr3	196311513	196311513	0	1.10955e-07	0.106773	0.377401	0	1	1.10955e-07	0.106773	0.377401	0	1
ENSG00000213123.11	chr3	196318299	196318299	-	5825	6457	chr3:196311842:C:T	chr3	196311842	196311842	0	1.09558e-07	0.106861	0.380052	0	1	1.09558e-07	0.106861	0.380052	0	1
ENSG00000213123.11	chr3	196318299	196318299	-	5825	5204	chr3:196313095:G:A	chr3	196313095	196313095	0	1.09681e-07	0.106853	0.380033	0	1	1.09681e-07	0.106853	0.380033	0	1
ENSG00000213123.11	chr3	196318299	196318299	-	5825	4121	chr3:196314178:T:C	chr3	196314178	196314178	0	1.17585e-07	0.106371	0.37927	0	1	1.17585e-07	0.106371	0.37927	0	1
ENSG00000213123.11	chr3	196318299	196318299	-	5825	2786	chr3:196315513:A:G	chr3	196315513	196315513	0	1.17089e-07	0.1064	0.379388	0	1	1.17089e-07	0.1064	0.379388	0	1
ENSG00000213123.11	chr3	196318299	196318299	-	5825	501	chr3:196317798:C:G	chr3	196317798	196317798	0	3.02113e-07	0.0998131	0.367889	0	1	3.02113e-07	0.0998131	0.367889	0	1
ENSG00000213123.11	chr3	196318299	196318299	-	5825	276	chr3:196318023:G:C	chr3	196318023	196318023	0	2.42996e-07	0.101329	0.371185	0	1	2.42996e-07	0.101329	0.371185	0	1
ENSG00000213123.11	chr3	196318299	196318299	-	5825	-1130	chr3:196319429:C:T	chr3	196319429	196319429	0	1.04249e-06	0.0911557	0.386389	0	1	1.04249e-06	0.0911557	0.386389	0	1
ENSG00000213123.11	chr3	196318299	196318299	-	5825	-6394	chr3:196324693:G:A	chr3	196324693	196324693	0	4.03002e-07	0.097804	0.391435	0	1	4.03002e-07	0.097804	0.391435	0	1
ENSG00000213123.11	chr3	196318299	196318299	-	5825	-13750	chr3:196332049:T:C	chr3	196332049	196332049	0	4.45585e-07	0.0971029	0.389715	0	1	4.45585e-07	0.0971029	0.389715	0	1
ENSG00000163960.12	chr3	196432430	196432430	-	6035	82798	chr3:196349632:T:C	chr3	196349632	196349632	0	3.87573e-08	0.114039	-0.16403	1	1	3.87573e-08	0.114039	-0.16403	1	1
ENSG00000163960.12	chr3	196432430	196432430	-	6035	82562	chr3:196349868:A:T	chr3	196349868	196349868	0	1.43818e-07	0.104974	-0.156129	0	1	1.43818e-07	0.104974	-0.156129	0	1
ENSG00000163960.12	chr3	196432430	196432430	-	6035	80555	chr3:196351875:C:T	chr3	196351875	196351875	0	2.69891e-07	0.100599	-0.150739	0	1	2.69891e-07	0.100599	-0.150739	0	1
ENSG00000163960.12	chr3	196432430	196432430	-	6035	75309	chr3:196357121:C:T	chr3	196357121	196357121	0	1.1794e-07	0.10635	-0.158784	0	1	1.1794e-07	0.10635	-0.158784	0	1
ENSG00000163960.12	chr3	196432430	196432430	-	6035	72745	chr3:196359685:A:T	chr3	196359685	196359685	0	1.96877e-07	0.102793	-0.152936	0	1	1.96877e-07	0.102793	-0.152936	0	1
ENSG00000163960.12	chr3	196432430	196432430	-	6035	72194	chr3:196360236:C:T	chr3	196360236	196360236	0	1.68732e-07	0.103865	-0.154942	0	1	1.68732e-07	0.103865	-0.154942	0	1
ENSG00000163960.12	chr3	196432430	196432430	-	6035	67984	chr3:196364446:A:T	chr3	196364446	196364446	0	1.68942e-07	0.103856	-0.154929	0	1	1.68942e-07	0.103856	-0.154929	0	1
ENSG00000163960.12	chr3	196432430	196432430	-	6035	67390	chr3:196365040:T:C	chr3	196365040	196365040	0	3.79218e-07	0.0982284	-0.150177	0	1	3.79218e-07	0.0982284	-0.150177	0	1
ENSG00000163960.12	chr3	196432430	196432430	-	6035	65955	chr3:196366475:A:T	chr3	196366475	196366475	0	1.9008e-07	0.103037	-0.153112	0	1	1.9008e-07	0.103037	-0.153112	0	1
ENSG00000163960.12	chr3	196432430	196432430	-	6035	64884	chr3:196367546:G:C	chr3	196367546	196367546	0	1.69245e-07	0.103844	-0.154896	0	1	1.69245e-07	0.103844	-0.154896	0	1
ENSG00000163960.12	chr3	196432430	196432430	-	6035	62850	chr3:196369580:C:T	chr3	196369580	196369580	0	1.6886e-07	0.10386	-0.154912	0	1	1.6886e-07	0.10386	-0.154912	0	1
ENSG00000163960.12	chr3	196432430	196432430	-	6035	62149	chr3:196370277:TTTTG:T	chr3	196370277	196370281	0	6.91086e-07	0.0940353	-0.14842	0	1	6.91086e-07	0.0940353	-0.14842	0	1
ENSG00000163960.12	chr3	196432430	196432430	-	6035	53771	chr3:196378659:T:C	chr3	196378659	196378659	0	2.07513e-07	0.102427	-0.15447	0	1	2.07513e-07	0.102427	-0.15447	0	1
ENSG00000163960.12	chr3	196432430	196432430	-	6035	52174	chr3:196380256:T:C	chr3	196380256	196380256	0	8.65898e-08	0.10849	-0.159247	0	1	8.65898e-08	0.10849	-0.159247	0	1
ENSG00000163960.12	chr3	196432430	196432430	-	6035	50397	chr3:196382033:C:T	chr3	196382033	196382033	0	4.3803e-07	0.0972223	-0.150469	0	1	4.3803e-07	0.0972223	-0.150469	0	1
ENSG00000163960.12	chr3	196432430	196432430	-	6035	49655	chr3:196382775:A:G	chr3	196382775	196382775	0	5.35875e-07	0.0958141	-0.149989	0	1	5.35875e-07	0.0958141	-0.149989	0	1
ENSG00000163960.12	chr3	196432430	196432430	-	6035	47122	chr3:196385308:A:G	chr3	196385308	196385308	0	4.91059e-07	0.0964243	-0.14984	0	1	4.91059e-07	0.0964243	-0.14984	0	1
ENSG00000163960.12	chr3	196432430	196432430	-	6035	46887	chr3:196385543:A:G	chr3	196385543	196385543	0	4.39021e-07	0.0972065	-0.150452	0	1	4.39021e-07	0.0972065	-0.150452	0	1
ENSG00000163960.12	chr3	196432430	196432430	-	6035	46864	chr3:196385566:G:T	chr3	196385566	196385566	0	4.38663e-07	0.0972122	-0.150457	0	1	4.38663e-07	0.0972122	-0.150457	0	1
ENSG00000163960.12	chr3	196432430	196432430	-	6035	46564	chr3:196385866:A:G	chr3	196385866	196385866	0	4.40713e-07	0.0971797	-0.150433	0	1	4.40713e-07	0.0971797	-0.150433	0	1
ENSG00000163960.12	chr3	196432430	196432430	-	6035	45632	chr3:196386798:C:A	chr3	196386798	196386798	0	4.36998e-07	0.0972388	-0.150482	0	1	4.36998e-07	0.0972388	-0.150482	0	1
ENSG00000163960.12	chr3	196432430	196432430	-	6035	45419	chr3:196387011:A:G	chr3	196387011	196387011	0	4.37913e-07	0.0972242	-0.150483	0	1	4.37913e-07	0.0972242	-0.150483	0	1
ENSG00000163960.12	chr3	196432430	196432430	-	6035	40854	chr3:196391576:T:A	chr3	196391576	196391576	0	4.38593e-07	0.0972133	-0.150461	0	1	4.38593e-07	0.0972133	-0.150461	0	1
ENSG00000163960.12	chr3	196432430	196432430	-	6035	36500	chr3:196395930:C:T	chr3	196395930	196395930	0	4.35249e-07	0.0972667	-0.150573	0	1	4.35249e-07	0.0972667	-0.150573	0	1
ENSG00000163960.12	chr3	196432430	196432430	-	6035	33236	chr3:196399194:C:T	chr3	196399194	196399194	0	6.49155e-07	0.0944733	-0.149601	0	1	6.49155e-07	0.0944733	-0.149601	0	1
ENSG00000163960.12	chr3	196432430	196432430	-	6035	33224	chr3:196399206:A:G	chr3	196399206	196399206	0	4.03234e-07	0.0978	-0.151007	0	1	4.03234e-07	0.0978	-0.151007	0	1
ENSG00000163960.12	chr3	196432430	196432430	-	6035	31895	chr3:196400535:A:G	chr3	196400535	196400535	0	4.33726e-07	0.0972912	-0.150594	0	1	4.33726e-07	0.0972912	-0.150594	0	1
ENSG00000163960.12	chr3	196432430	196432430	-	6035	31054	chr3:196401376:G:C	chr3	196401376	196401376	0	5.45565e-07	0.0956888	-0.149176	0	1	5.45565e-07	0.0956888	-0.149176	0	1
ENSG00000163960.12	chr3	196432430	196432430	-	6035	30547	chr3:196401883:C:T	chr3	196401883	196401883	0	4.3256e-07	0.09731	-0.15061	0	1	4.3256e-07	0.09731	-0.15061	0	1
ENSG00000163960.12	chr3	196432430	196432430	-	6035	30363	chr3:196402067:A:G	chr3	196402067	196402067	0	6.17722e-07	0.0948204	-0.148119	0	1	6.17722e-07	0.0948204	-0.148119	0	1
ENSG00000163960.12	chr3	196432430	196432430	-	6035	18934	chr3:196413496:A:G	chr3	196413496	196413496	0	5.53795e-07	0.0955842	-0.149866	0	1	5.53795e-07	0.0955842	-0.149866	0	1
ENSG00000163960.12	chr3	196432430	196432430	-	6035	16209	chr3:196416221:C:T	chr3	196416221	196416221	0	1.18864e-06	0.0902355	-0.146176	0	1	1.18864e-06	0.0902355	-0.146176	0	1
ENSG00000163960.12	chr3	196432430	196432430	-	6035	11246	chr3:196421184:C:T	chr3	196421184	196421184	0	7.71835e-07	0.0932619	-0.147399	0	1	7.71835e-07	0.0932619	-0.147399	0	1
ENSG00000163960.12	chr3	196432430	196432430	-	6035	7172	chr3:196425258:T:C	chr3	196425258	196425258	0	5.35201e-07	0.0958229	-0.150006	0	1	5.35201e-07	0.0958229	-0.150006	0	1
ENSG00000163960.12	chr3	196432430	196432430	-	6035	5472	chr3:196426958:T:G	chr3	196426958	196426958	0	1.30142e-06	0.0895994	-0.143935	0	1	1.30142e-06	0.0895994	-0.143935	0	1
ENSG00000163960.12	chr3	196432430	196432430	-	6035	5229	chr3:196427201:A:G	chr3	196427201	196427201	0	1.0979e-06	0.0907926	-0.146035	0	1	1.0979e-06	0.0907926	-0.146035	0	1
ENSG00000163960.12	chr3	196432430	196432430	-	6035	5027	chr3:196427403:C:T	chr3	196427403	196427403	0	1.82516e-06	0.0872235	-0.141492	0	1	1.82516e-06	0.0872235	-0.141492	0	1
ENSG00000163960.12	chr3	196432430	196432430	-	6035	2291	chr3:196430139:G:C	chr3	196430139	196430139	0	2.90977e-06	0.083941	-0.141002	0	1	2.90977e-06	0.083941	-0.141002	0	1
ENSG00000119227.8	chr3	196969060	196969060	-	6209	6396	chr3:196962641:TGGCAATACTGATCTTTACTGCAC:T	chr3	196962641	196962664	0	1.09436e-12	0.183777	-0.502334	1	1	1.09436e-12	0.183777	-0.502334	1	1
ENSG00000119227.8	chr3	196969060	196969060	-	6209	6033	chr3:196963027:G:C	chr3	196963027	196963027	0	5.72613e-08	0.111348	-0.406572	0	1	5.72613e-08	0.111348	-0.406572	0	1
ENSG00000119227.8	chr3	196969060	196969060	-	6209	4788	chr3:196964272:A:AT	chr3	196964272	196964272	0	2.06159e-06	0.0863669	-0.329388	0	1	2.06159e-06	0.0863669	-0.329388	0	1
ENSG00000119227.8	chr3	196969060	196969060	-	6209	733	chr3:196968327:G:C	chr3	196968327	196968327	0	2.6112e-06	0.0847036	-0.355927	0	1	2.6112e-06	0.0847036	-0.355927	0	1
ENSG00000286017.1	chr3	196973709	196973709	+	6224	-1037	chr3:196972672:A:G	chr3	196972672	196972672	0	1.72627e-08	0.119595	0.329431	0	1	1.72627e-08	0.119595	0.329431	0	1
ENSG00000286017.1	chr3	196973709	196973709	+	6224	-400	chr3:196973309:T:C	chr3	196973309	196973309	0	7.45295e-08	0.109527	0.312614	0	1	7.45295e-08	0.109527	0.312614	0	1
ENSG00000286017.1	chr3	196973709	196973709	+	6224	-381	chr3:196973328:C:A	chr3	196973328	196973328	0	1.86731e-08	0.119057	0.33083	0	1	1.86731e-08	0.119057	0.33083	0	1
ENSG00000286017.1	chr3	196973709	196973709	+	6224	-367	chr3:196973342:T:A	chr3	196973342	196973342	0	1.82332e-08	0.11922	0.330933	0	1	1.82332e-08	0.11922	0.330933	0	1
ENSG00000286017.1	chr3	196973709	196973709	+	6224	-184	chr3:196973525:A:G	chr3	196973525	196973525	0	3.94883e-08	0.11391	0.326554	0	1	3.94883e-08	0.11391	0.326554	0	1
ENSG00000286017.1	chr3	196973709	196973709	+	6224	-170	chr3:196973539:G:A	chr3	196973539	196973539	0	1.33802e-07	0.105475	0.31911	0	1	1.33802e-07	0.105475	0.31911	0	1
ENSG00000286017.1	chr3	196973709	196973709	+	6224	-113	chr3:196973596:T:C	chr3	196973596	196973596	0	1.33358e-07	0.105498	0.313036	0	1	1.33358e-07	0.105498	0.313036	0	1
ENSG00000286017.1	chr3	196973709	196973709	+	6224	3278	chr3:196976987:C:T	chr3	196976987	196976987	0	9.99475e-09	0.123334	0.332915	0	1	9.99475e-09	0.123334	0.332915	0	1
ENSG00000286017.1	chr3	196973709	196973709	+	6224	3446	chr3:196977155:G:A	chr3	196977155	196977155	0	9.31672e-10	0.139419	0.360314	0	1	9.31672e-10	0.139419	0.360314	0	1
ENSG00000286017.1	chr3	196973709	196973709	+	6224	3456	chr3:196977165:C:T	chr3	196977165	196977165	0	9.18432e-10	0.139516	0.358859	0	1	9.18432e-10	0.139516	0.358859	0	1
ENSG00000286017.1	chr3	196973709	196973709	+	6224	3541	chr3:196977250:C:T	chr3	196977250	196977250	0	1.61307e-08	0.12006	0.330494	0	1	1.61307e-08	0.12006	0.330494	0	1
ENSG00000286017.1	chr3	196973709	196973709	+	6224	3602	chr3:196977311:T:C	chr3	196977311	196977311	0	7.13304e-10	0.141214	0.362676	0	1	7.13304e-10	0.141214	0.362676	0	1
ENSG00000286017.1	chr3	196973709	196973709	+	6224	4042	chr3:196977751:G:A	chr3	196977751	196977751	0	6.37963e-10	0.141964	0.36487	1	1	6.37963e-10	0.141964	0.36487	1	1
ENSG00000286017.1	chr3	196973709	196973709	+	6224	4356	chr3:196978065:G:A	chr3	196978065	196978065	0	7.97845e-09	0.124872	0.340428	0	1	7.97845e-09	0.124872	0.340428	0	1
ENSG00000286017.1	chr3	196973709	196973709	+	6224	4872	chr3:196978581:C:A	chr3	196978581	196978581	0	9.29003e-07	0.0919637	0.283588	0	1	9.29003e-07	0.0919637	0.283588	0	1
ENSG00000163975.13	chr3	197029817	197029817	-	6167	66687	chr3:196963130:C:G	chr3	196963130	196963130	0	3.38514e-07	0.0990202	0.332808	0	1	3.38514e-07	0.0990202	0.332808	0	1
ENSG00000163975.13	chr3	197029817	197029817	-	6167	66497	chr3:196963320:A:G	chr3	196963320	196963320	0	3.4798e-07	0.0988279	0.332519	0	1	3.4798e-07	0.0988279	0.332519	0	1
ENSG00000163975.13	chr3	197029817	197029817	-	6167	63971	chr3:196965846:T:G	chr3	196965846	196965846	0	3.5802e-06	0.0824796	0.300864	0	1	3.5802e-06	0.0824796	0.300864	0	1
ENSG00000163975.13	chr3	197029817	197029817	-	6167	60779	chr3:196969038:G:C	chr3	196969038	196969038	0	2.24249e-07	0.101888	-0.338461	0	1	2.24249e-07	0.101888	-0.338461	0	1
ENSG00000163975.13	chr3	197029817	197029817	-	6167	60653	chr3:196969164:G:T	chr3	196969164	196969164	0	1.33899e-07	0.10547	0.350393	0	1	1.33899e-07	0.10547	0.350393	0	1
ENSG00000163975.13	chr3	197029817	197029817	-	6167	57145	chr3:196972672:A:G	chr3	196972672	196972672	0	9.62271e-08	0.107759	0.354077	0	1	9.62271e-08	0.107759	0.354077	0	1
ENSG00000163975.13	chr3	197029817	197029817	-	6167	56489	chr3:196973328:C:A	chr3	196973328	196973328	0	2.43754e-07	0.101308	0.345551	0	1	2.43754e-07	0.101308	0.345551	0	1
ENSG00000163975.13	chr3	197029817	197029817	-	6167	56475	chr3:196973342:T:A	chr3	196973342	196973342	0	2.43032e-07	0.101328	0.345457	0	1	2.43032e-07	0.101328	0.345457	0	1
ENSG00000163975.13	chr3	197029817	197029817	-	6167	56292	chr3:196973525:A:G	chr3	196973525	196973525	0	1.15458e-06	0.0904395	0.32947	0	1	1.15458e-06	0.0904395	0.32947	0	1
ENSG00000163975.13	chr3	197029817	197029817	-	6167	56221	chr3:196973596:T:C	chr3	196973596	196973596	0	6.80291e-07	0.0941455	0.334838	0	1	6.80291e-07	0.0941455	0.334838	0	1
ENSG00000163975.13	chr3	197029817	197029817	-	6167	52830	chr3:196976987:C:T	chr3	196976987	196976987	0	4.72199e-08	0.112678	0.360308	1	1	4.72199e-08	0.112678	0.360308	1	1
ENSG00000163975.13	chr3	197029817	197029817	-	6167	52662	chr3:196977155:G:A	chr3	196977155	196977155	0	1.00369e-07	0.107468	0.358196	0	1	1.00369e-07	0.107468	0.358196	0	1
ENSG00000163975.13	chr3	197029817	197029817	-	6167	52652	chr3:196977165:C:T	chr3	196977165	196977165	0	1.04035e-07	0.107219	0.356214	0	1	1.04035e-07	0.107219	0.356214	0	1
ENSG00000163975.13	chr3	197029817	197029817	-	6167	52567	chr3:196977250:C:T	chr3	196977250	196977250	0	1.55019e-07	0.104454	0.349051	0	1	1.55019e-07	0.104454	0.349051	0	1
ENSG00000163975.13	chr3	197029817	197029817	-	6167	52506	chr3:196977311:T:C	chr3	196977311	196977311	0	6.27579e-08	0.110715	0.363617	0	1	6.27579e-08	0.110715	0.363617	0	1
ENSG00000163975.13	chr3	197029817	197029817	-	6167	52066	chr3:196977751:G:A	chr3	196977751	196977751	0	4.52265e-07	0.096999	0.341504	0	1	4.52265e-07	0.096999	0.341504	0	1
ENSG00000163975.13	chr3	197029817	197029817	-	6167	51752	chr3:196978065:G:A	chr3	196978065	196978065	0	2.49151e-07	0.101155	0.346936	0	1	2.49151e-07	0.101155	0.346936	0	1
ENSG00000163975.13	chr3	197029817	197029817	-	6167	51236	chr3:196978581:C:A	chr3	196978581	196978581	0	4.40902e-06	0.0810106	0.301379	0	1	4.40902e-06	0.0810106	0.301379	0	1
ENSG00000272989.1	chr3	197506986	197506986	-	4932	44616	chr3:197462370:A:T	chr3	197462370	197462370	0	8.57618e-07	0.0925238	0.357318	0	1	8.57618e-07	0.0925238	0.357318	0	1
ENSG00000272989.1	chr3	197506986	197506986	-	4932	42555	chr3:197464431:C:T	chr3	197464431	197464431	0	2.35815e-06	0.0854212	0.365942	0	1	2.35815e-06	0.0854212	0.365942	0	1
ENSG00000272989.1	chr3	197506986	197506986	-	4932	41945	chr3:197465041:A:C	chr3	197465041	197465041	0	4.86388e-07	0.096491	0.33607	0	1	4.86388e-07	0.096491	0.33607	0	1
ENSG00000272989.1	chr3	197506986	197506986	-	4932	20401	chr3:197486585:C:T	chr3	197486585	197486585	0	5.03527e-07	0.0962491	0.361644	0	1	5.03527e-07	0.0962491	0.361644	0	1
ENSG00000272989.1	chr3	197506986	197506986	-	4932	9485	chr3:197497501:G:T	chr3	197497501	197497501	0	2.89147e-07	0.100119	0.366334	0	1	2.89147e-07	0.100119	0.366334	0	1
ENSG00000272989.1	chr3	197506986	197506986	-	4932	-2980	chr3:197509966:TC:T	chr3	197509966	197509967	0	1.41094e-10	0.152037	-0.403795	0	1	1.41094e-10	0.152037	-0.403795	0	1
ENSG00000272989.1	chr3	197506986	197506986	-	4932	-2986	chr3:197509972:C:G	chr3	197509972	197509972	0	2.35856e-18	0.263653	0.532717	1	1	2.35856e-18	0.263653	0.532717	1	1
ENSG00000272989.1	chr3	197506986	197506986	-	4932	-4467	chr3:197511453:A:G	chr3	197511453	197511453	0	6.20697e-07	0.0947868	0.341268	0	1	6.20697e-07	0.0947868	0.341268	0	1
ENSG00000272989.1	chr3	197506986	197506986	-	4932	-56301	chr3:197563287:T:C	chr3	197563287	197563287	0	8.99791e-07	0.0921875	0.314317	0	1	8.99791e-07	0.0921875	0.314317	0	1
ENSG00000272989.1	chr3	197506986	197506986	-	4932	-59612	chr3:197566598:A:G	chr3	197566598	197566598	0	5.83426e-07	0.0952198	0.327964	0	1	5.83426e-07	0.0952198	0.327964	0	1
ENSG00000272989.1	chr3	197506986	197506986	-	4932	-61216	chr3:197568202:C:T	chr3	197568202	197568202	0	5.8093e-07	0.0952498	0.32804	0	1	5.8093e-07	0.0952498	0.32804	0	1
ENSG00000272989.1	chr3	197506986	197506986	-	4932	-62778	chr3:197569764:A:G	chr3	197569764	197569764	0	7.15849e-07	0.093789	0.326881	0	1	7.15849e-07	0.093789	0.326881	0	1
ENSG00000249626.1	chr3	197634315	197634315	+	4431	-38444	chr3:197595871:T:C	chr3	197595871	197595871	0	8.90549e-07	0.0922599	-0.460037	0	1	8.90549e-07	0.0922599	-0.460037	0	1
ENSG00000249626.1	chr3	197634315	197634315	+	4431	-35072	chr3:197599243:A:G	chr3	197599243	197599243	0	2.43448e-06	0.0851969	-0.474624	0	1	2.43448e-06	0.0851969	-0.474624	0	1
ENSG00000249626.1	chr3	197634315	197634315	+	4431	-35069	chr3:197599246:G:A	chr3	197599246	197599246	0	2.5179e-06	0.0849597	-0.477234	0	1	2.5179e-06	0.0849597	-0.477234	0	1
ENSG00000249626.1	chr3	197634315	197634315	+	4431	-25370	chr3:197608945:C:T	chr3	197608945	197608945	0	2.31549e-06	0.0855497	-0.498948	0	1	2.31549e-06	0.0855497	-0.498948	0	1
ENSG00000249626.1	chr3	197634315	197634315	+	4431	-18833	chr3:197615482:A:G	chr3	197615482	197615482	0	1.90957e-06	0.0869056	-0.497967	0	1	1.90957e-06	0.0869056	-0.497967	0	1
ENSG00000249626.1	chr3	197634315	197634315	+	4431	-18375	chr3:197615939:AT:A	chr3	197615939	197615940	0	1.90985e-06	0.0869046	-0.497966	0	1	1.90985e-06	0.0869046	-0.497966	0	1
ENSG00000249626.1	chr3	197634315	197634315	+	4431	-18056	chr3:197616254:AACAAG:A	chr3	197616254	197616259	0	2.44444e-06	0.0851682	-0.498422	0	1	2.44444e-06	0.0851682	-0.498422	0	1
ENSG00000249626.1	chr3	197634315	197634315	+	4431	-17726	chr3:197616589:A:G	chr3	197616589	197616589	0	1.9108e-06	0.0869011	-0.497945	0	1	1.9108e-06	0.0869011	-0.497945	0	1
ENSG00000249626.1	chr3	197634315	197634315	+	4431	-14628	chr3:197619687:A:C	chr3	197619687	197619687	0	1.91108e-06	0.0869001	-0.497944	0	1	1.91108e-06	0.0869001	-0.497944	0	1
ENSG00000249626.1	chr3	197634315	197634315	+	4431	-12548	chr3:197621767:G:A	chr3	197621767	197621767	0	2.40219e-06	0.085291	-0.499305	0	1	2.40219e-06	0.085291	-0.499305	0	1
ENSG00000249626.1	chr3	197634315	197634315	+	4431	-6329	chr3:197627986:C:A	chr3	197627986	197627986	0	2.0162e-08	0.118531	-0.352356	0	1	2.0162e-08	0.118531	-0.352356	0	1
ENSG00000249626.1	chr3	197634315	197634315	+	4431	-6277	chr3:197628038:C:A	chr3	197628038	197628038	0	2.0184e-08	0.118523	-0.364024	0	1	2.0184e-08	0.118523	-0.364024	0	1
ENSG00000249626.1	chr3	197634315	197634315	+	4431	-5898	chr3:197628417:G:C	chr3	197628417	197628417	0	2.17838e-07	0.10209	-0.32323	0	1	2.17838e-07	0.10209	-0.32323	0	1
ENSG00000249626.1	chr3	197634315	197634315	+	4431	-5278	chr3:197629037:A:T	chr3	197629037	197629037	0	7.49128e-09	0.125302	-0.356853	0	1	7.49128e-09	0.125302	-0.356853	0	1
ENSG00000249626.1	chr3	197634315	197634315	+	4431	-836	chr3:197633479:A:T	chr3	197633479	197633479	0	2.28143e-11	0.164065	-0.446352	0	1	2.28143e-11	0.164065	-0.446352	0	1
ENSG00000249626.1	chr3	197634315	197634315	+	4431	-279	chr3:197634034:ATC:A	chr3	197634034	197634036	0	8.4306e-12	0.170573	-0.4526	0	1	8.4306e-12	0.170573	-0.4526	0	1
ENSG00000249626.1	chr3	197634315	197634315	+	4431	2418	chr3:197636733:T:C	chr3	197636733	197636733	0	2.24991e-11	0.164156	-0.415553	0	1	2.24991e-11	0.164156	-0.415553	0	1
ENSG00000249626.1	chr3	197634315	197634315	+	4431	12229	chr3:197646544:G:C	chr3	197646544	197646544	0	1.29791e-12	0.182681	-0.445505	1	1	1.29791e-12	0.182681	-0.445505	1	1
ENSG00000249626.1	chr3	197634315	197634315	+	4431	12329	chr3:197646644:G:C	chr3	197646644	197646644	0	1.61624e-11	0.166323	-0.424361	0	1	1.61624e-11	0.166323	-0.424361	0	1
ENSG00000249626.1	chr3	197634315	197634315	+	4431	13073	chr3:197647388:T:C	chr3	197647388	197647388	0	1.65979e-11	0.166149	-0.423986	0	1	1.65979e-11	0.166149	-0.423986	0	1
ENSG00000249626.1	chr3	197634315	197634315	+	4431	13080	chr3:197647395:G:A	chr3	197647395	197647395	0	1.66429e-11	0.166132	-0.423966	0	1	1.66429e-11	0.166132	-0.423966	0	1
ENSG00000249626.1	chr3	197634315	197634315	+	4431	13086	chr3:197647401:T:C	chr3	197647401	197647401	0	1.26176e-11	0.167942	-0.429492	0	1	1.26176e-11	0.167942	-0.429492	0	1
ENSG00000249626.1	chr3	197634315	197634315	+	4431	13087	chr3:197647402:G:A	chr3	197647402	197647402	0	1.26116e-11	0.167945	-0.429493	0	1	1.26116e-11	0.167945	-0.429493	0	1
ENSG00000249626.1	chr3	197634315	197634315	+	4431	13094	chr3:197647409:A:G	chr3	197647409	197647409	0	1.66521e-11	0.166128	-0.423942	0	1	1.66521e-11	0.166128	-0.423942	0	1
ENSG00000249626.1	chr3	197634315	197634315	+	4431	13132	chr3:197647447:G:A	chr3	197647447	197647447	0	1.31243e-12	0.182609	-0.445515	0	1	1.31243e-12	0.182609	-0.445515	0	1
ENSG00000249626.1	chr3	197634315	197634315	+	4431	14716	chr3:197649031:T:G	chr3	197649031	197649031	0	8.03143e-11	0.155773	-0.401436	0	1	8.03143e-11	0.155773	-0.401436	0	1
ENSG00000249626.1	chr3	197634315	197634315	+	4431	14784	chr3:197649099:C:T	chr3	197649099	197649099	0	1.66726e-11	0.16612	-0.423954	0	1	1.66726e-11	0.16612	-0.423954	0	1
ENSG00000249626.1	chr3	197634315	197634315	+	4431	28456	chr3:197662771:T:C	chr3	197662771	197662771	0	1.28824e-06	0.0896708	-0.406906	0	1	1.28824e-06	0.0896708	-0.406906	0	1
ENSG00000286909.1	chr3	197651482	197651482	-	4343	18003	chr3:197633479:A:T	chr3	197633479	197633479	0	1.10828e-06	0.0907266	-0.337133	1	1	1.10828e-06	0.0907266	-0.337133	1	1
ENSG00000286909.1	chr3	197651482	197651482	-	4343	17446	chr3:197634034:ATC:A	chr3	197634034	197634036	0	2.10771e-06	0.0862113	-0.326818	0	1	2.10771e-06	0.0862113	-0.326818	0	1
ENSG00000286909.1	chr3	197651482	197651482	-	4343	4938	chr3:197646544:G:C	chr3	197646544	197646544	0	4.62776e-06	0.0806688	-0.300693	0	1	4.62776e-06	0.0806688	-0.300693	0	1
ENSG00000286909.1	chr3	197651482	197651482	-	4343	4035	chr3:197647447:G:A	chr3	197647447	197647447	0	4.55846e-06	0.0807753	-0.300957	0	1	4.55846e-06	0.0807753	-0.300957	0	1
ENSG00000286909.1	chr3	197651482	197651482	-	4343	2451	chr3:197649031:T:G	chr3	197649031	197649031	0	2.18691e-06	0.0859517	-0.302874	0	1	2.18691e-06	0.0859517	-0.302874	0	1
ENSG00000250312.8	chr4	124501	124501	+	3382	-82541	chr4:41960:G:C	chr4	41960	41960	0	2.6614e-07	0.100696	0.37298	0	1	2.6614e-07	0.100696	0.37298	0	1
ENSG00000250312.8	chr4	124501	124501	+	3382	-51795	chr4:72700:ATGTAAG:A	chr4	72700	72706	0	1.21096e-09	0.137654	0.548415	0	1	1.21096e-09	0.137654	0.548415	0	1
ENSG00000250312.8	chr4	124501	124501	+	3382	-50885	chr4:73616:T:C	chr4	73616	73616	0	5.26197e-07	0.0959414	-0.568188	0	1	5.26197e-07	0.0959414	-0.568188	0	1
ENSG00000250312.8	chr4	124501	124501	+	3382	-49755	chr4:74746:A:T	chr4	74746	74746	0	1.35671e-07	0.105379	0.424998	0	1	1.35671e-07	0.105379	0.424998	0	1
ENSG00000250312.8	chr4	124501	124501	+	3382	-49220	chr4:75281:C:T	chr4	75281	75281	0	2.05161e-08	0.118411	0.507522	0	1	2.05161e-08	0.118411	0.507522	0	1
ENSG00000250312.8	chr4	124501	124501	+	3382	-47178	chr4:77322:CA:C	chr4	77322	77323	0	5.86185e-07	0.0951868	0.37385	0	1	5.86185e-07	0.0951868	0.37385	0	1
ENSG00000250312.8	chr4	124501	124501	+	3382	-46947	chr4:77554:G:A	chr4	77554	77554	0	1.42278e-06	0.0889735	0.46681	0	1	1.42278e-06	0.0889735	0.46681	0	1
ENSG00000250312.8	chr4	124501	124501	+	3382	-46944	chr4:77557:G:A	chr4	77557	77557	0	1.55966e-06	0.0883283	0.46302	0	1	1.55966e-06	0.0883283	0.46302	0	1
ENSG00000250312.8	chr4	124501	124501	+	3382	-45054	chr4:79447:G:A	chr4	79447	79447	0	5.86049e-09	0.126974	0.447118	0	1	5.86049e-09	0.126974	0.447118	0	1
ENSG00000250312.8	chr4	124501	124501	+	3382	-44859	chr4:79642:C:G	chr4	79642	79642	0	1.15302e-08	0.122357	0.427817	0	1	1.15302e-08	0.122357	0.427817	0	1
ENSG00000250312.8	chr4	124501	124501	+	3382	-44393	chr4:80108:C:T	chr4	80108	80108	0	1.16555e-08	0.122284	0.516145	0	1	1.16555e-08	0.122284	0.516145	0	1
ENSG00000250312.8	chr4	124501	124501	+	3382	-42072	chr4:82429:G:T	chr4	82429	82429	0	1.61811e-06	0.0880698	0.46228	0	1	1.61811e-06	0.0880698	0.46228	0	1
ENSG00000250312.8	chr4	124501	124501	+	3382	-39782	chr4:84719:A:C	chr4	84719	84719	0	1.09417e-08	0.122716	0.42797	0	1	1.09417e-08	0.122716	0.42797	0	1
ENSG00000250312.8	chr4	124501	124501	+	3382	-39600	chr4:84901:C:T	chr4	84901	84901	0	1.08875e-08	0.122749	0.428021	0	1	1.08875e-08	0.122749	0.428021	0	1
ENSG00000250312.8	chr4	124501	124501	+	3382	-38970	chr4:85531:G:A	chr4	85531	85531	0	8.92586e-08	0.10828	0.367942	0	1	8.92586e-08	0.10828	0.367942	0	1
ENSG00000250312.8	chr4	124501	124501	+	3382	-38866	chr4:85635:C:T	chr4	85635	85635	0	2.05485e-08	0.1184	0.507071	0	1	2.05485e-08	0.1184	0.507071	0	1
ENSG00000250312.8	chr4	124501	124501	+	3382	-38830	chr4:85671:G:A	chr4	85671	85671	0	2.04967e-08	0.118418	0.507099	0	1	2.04967e-08	0.118418	0.507099	0	1
ENSG00000250312.8	chr4	124501	124501	+	3382	-37593	chr4:86908:C:T	chr4	86908	86908	0	3.183e-10	0.146618	0.537871	0	1	3.183e-10	0.146618	0.537871	0	1
ENSG00000250312.8	chr4	124501	124501	+	3382	-37278	chr4:87223:T:C	chr4	87223	87223	0	9.20688e-07	0.0920267	0.471734	0	1	9.20688e-07	0.0920267	0.471734	0	1
ENSG00000250312.8	chr4	124501	124501	+	3382	-36457	chr4:88044:A:G	chr4	88044	88044	0	1.10595e-07	0.106795	0.428304	0	1	1.10595e-07	0.106795	0.428304	0	1
ENSG00000250312.8	chr4	124501	124501	+	3382	-34990	chr4:89511:C:CTT	chr4	89511	89511	0	3.64888e-08	0.114454	0.411588	0	1	3.64888e-08	0.114454	0.411588	0	1
ENSG00000250312.8	chr4	124501	124501	+	3382	-33505	chr4:90996:C:T	chr4	90996	90996	0	9.23173e-09	0.123876	0.434365	0	1	9.23173e-09	0.123876	0.434365	0	1
ENSG00000250312.8	chr4	124501	124501	+	3382	-32356	chr4:92145:C:T	chr4	92145	92145	0	1.15953e-09	0.137946	0.5464	0	1	1.15953e-09	0.137946	0.5464	0	1
ENSG00000250312.8	chr4	124501	124501	+	3382	-31783	chr4:92718:T:C	chr4	92718	92718	0	1.16255e-09	0.137929	0.546375	0	1	1.16255e-09	0.137929	0.546375	0	1
ENSG00000250312.8	chr4	124501	124501	+	3382	-30008	chr4:94493:A:G	chr4	94493	94493	0	1.5457e-09	0.136008	0.541018	0	1	1.5457e-09	0.136008	0.541018	0	1
ENSG00000250312.8	chr4	124501	124501	+	3382	-29044	chr4:95457:G:A	chr4	95457	95457	0	1.19535e-06	0.090196	0.471027	0	1	1.19535e-06	0.090196	0.471027	0	1
ENSG00000250312.8	chr4	124501	124501	+	3382	-28882	chr4:95619:C:T	chr4	95619	95619	0	1.2412e-08	0.121854	0.428962	0	1	1.2412e-08	0.121854	0.428962	0	1
ENSG00000250312.8	chr4	124501	124501	+	3382	-28828	chr4:95673:A:C	chr4	95673	95673	0	1.43085e-09	0.136529	0.449963	0	1	1.43085e-09	0.136529	0.449963	0	1
ENSG00000250312.8	chr4	124501	124501	+	3382	-28678	chr4:95823:G:A	chr4	95823	95823	0	1.63051e-09	0.135648	0.540614	0	1	1.63051e-09	0.135648	0.540614	0	1
ENSG00000250312.8	chr4	124501	124501	+	3382	-27523	chr4:96978:A:AT	chr4	96978	96978	0	1.05372e-09	0.138591	0.551759	0	1	1.05372e-09	0.138591	0.551759	0	1
ENSG00000250312.8	chr4	124501	124501	+	3382	-26772	chr4:97729:C:G	chr4	97729	97729	0	1.41254e-07	0.105099	0.426841	0	1	1.41254e-07	0.105099	0.426841	0	1
ENSG00000250312.8	chr4	124501	124501	+	3382	-26635	chr4:97866:A:G	chr4	97866	97866	0	1.61955e-09	0.135693	0.540664	0	1	1.61955e-09	0.135693	0.540664	0	1
ENSG00000250312.8	chr4	124501	124501	+	3382	-25368	chr4:99132:GT:G	chr4	99132	99133	0	4.39534e-08	0.113172	0.422502	0	1	4.39534e-08	0.113172	0.422502	0	1
ENSG00000250312.8	chr4	124501	124501	+	3382	-25202	chr4:99299:A:T	chr4	99299	99299	0	4.65178e-09	0.128545	0.451176	0	1	4.65178e-09	0.128545	0.451176	0	1
ENSG00000250312.8	chr4	124501	124501	+	3382	-21816	chr4:102685:T:C	chr4	102685	102685	0	2.91018e-10	0.147217	0.521967	0	1	2.91018e-10	0.147217	0.521967	0	1
ENSG00000250312.8	chr4	124501	124501	+	3382	-21345	chr4:103156:T:G	chr4	103156	103156	0	9.60024e-07	0.0917335	0.470051	0	1	9.60024e-07	0.0917335	0.470051	0	1
ENSG00000250312.8	chr4	124501	124501	+	3382	-21097	chr4:103404:G:A	chr4	103404	103404	0	1.18901e-09	0.137777	0.51371	0	1	1.18901e-09	0.137777	0.51371	0	1
ENSG00000250312.8	chr4	124501	124501	+	3382	-19882	chr4:104619:A:C	chr4	104619	104619	0	1.613e-06	0.088092	0.460619	0	1	1.613e-06	0.088092	0.460619	0	1
ENSG00000250312.8	chr4	124501	124501	+	3382	-18998	chr4:105503:T:G	chr4	105503	105503	0	6.11415e-09	0.126686	0.520035	0	1	6.11415e-09	0.126686	0.520035	0	1
ENSG00000250312.8	chr4	124501	124501	+	3382	-16197	chr4:108303:GA:G	chr4	108303	108304	0	2.21048e-07	0.101988	0.475301	0	1	2.21048e-07	0.101988	0.475301	0	1
ENSG00000250312.8	chr4	124501	124501	+	3382	-15867	chr4:108634:A:G	chr4	108634	108634	0	1.09011e-06	0.0908425	0.371868	0	1	1.09011e-06	0.0908425	0.371868	0	1
ENSG00000250312.8	chr4	124501	124501	+	3382	-15788	chr4:108713:G:A	chr4	108713	108713	0	5.43627e-08	0.111706	0.414332	0	1	5.43627e-08	0.111706	0.414332	0	1
ENSG00000250312.8	chr4	124501	124501	+	3382	-15278	chr4:109223:T:C	chr4	109223	109223	0	3.46602e-10	0.146049	0.550081	0	1	3.46602e-10	0.146049	0.550081	0	1
ENSG00000250312.8	chr4	124501	124501	+	3382	-14790	chr4:109711:G:A	chr4	109711	109711	0	6.78819e-07	0.0941607	0.424716	0	1	6.78819e-07	0.0941607	0.424716	0	1
ENSG00000250312.8	chr4	124501	124501	+	3382	-12899	chr4:111602:G:A	chr4	111602	111602	0	9.15634e-08	0.108103	-0.382041	0	1	9.15634e-08	0.108103	-0.382041	0	1
ENSG00000250312.8	chr4	124501	124501	+	3382	-12863	chr4:111638:A:G	chr4	111638	111638	0	5.82744e-08	0.111227	1.013	0	1	5.82744e-08	0.111227	1.013	0	1
ENSG00000250312.8	chr4	124501	124501	+	3382	-12817	chr4:111684:A:T	chr4	111684	111684	0	1.71015e-07	0.103772	-0.375046	0	1	1.71015e-07	0.103772	-0.375046	0	1
ENSG00000250312.8	chr4	124501	124501	+	3382	-12816	chr4:111685:T:G	chr4	111685	111685	0	1.71048e-07	0.10377	-0.375038	0	1	1.71048e-07	0.10377	-0.375038	0	1
ENSG00000250312.8	chr4	124501	124501	+	3382	-12103	chr4:112398:G:A	chr4	112398	112398	0	3.0906e-06	0.0835162	0.451586	0	1	3.0906e-06	0.0835162	0.451586	0	1
ENSG00000250312.8	chr4	124501	124501	+	3382	-12065	chr4:112436:T:C	chr4	112436	112436	0	7.16415e-07	0.0937835	-0.356629	0	1	7.16415e-07	0.0937835	-0.356629	0	1
ENSG00000250312.8	chr4	124501	124501	+	3382	-11978	chr4:112523:C:T	chr4	112523	112523	0	9.63188e-24	0.332633	-0.63092	1	1	9.63188e-24	0.332633	-0.63092	1	1
ENSG00000250312.8	chr4	124501	124501	+	3382	-10310	chr4:114191:C:T	chr4	114191	114191	0	1.24528e-23	0.331271	-0.621822	0	1	1.24528e-23	0.331271	-0.621822	0	1
ENSG00000250312.8	chr4	124501	124501	+	3382	-10113	chr4:114388:T:A	chr4	114388	114388	0	1.54407e-23	0.330129	-0.619369	0	1	1.54407e-23	0.330129	-0.619369	0	1
ENSG00000250312.8	chr4	124501	124501	+	3382	-9971	chr4:114530:A:G	chr4	114530	114530	0	1.35432e-07	0.105391	-0.376479	0	1	1.35432e-07	0.105391	-0.376479	0	1
ENSG00000250312.8	chr4	124501	124501	+	3382	-9449	chr4:115052:T:G	chr4	115052	115052	0	3.02918e-06	0.0836576	0.451632	0	1	3.02918e-06	0.0836576	0.451632	0	1
ENSG00000250312.8	chr4	124501	124501	+	3382	-9006	chr4:115495:T:C	chr4	115495	115495	0	1.42512e-07	0.105037	-0.376384	0	1	1.42512e-07	0.105037	-0.376384	0	1
ENSG00000250312.8	chr4	124501	124501	+	3382	-7401	chr4:117100:G:C	chr4	117100	117100	0	1.63113e-07	0.1041	-0.375186	0	1	1.63113e-07	0.1041	-0.375186	0	1
ENSG00000250312.8	chr4	124501	124501	+	3382	-6931	chr4:117570:T:C	chr4	117570	117570	0	7.99994e-07	0.093011	-0.356862	0	1	7.99994e-07	0.093011	-0.356862	0	1
ENSG00000250312.8	chr4	124501	124501	+	3382	-2729	chr4:121772:C:T	chr4	121772	121772	0	1.69357e-23	0.329637	-0.622759	0	1	1.69357e-23	0.329637	-0.622759	0	1
ENSG00000250312.8	chr4	124501	124501	+	3382	-2058	chr4:122443:C:T	chr4	122443	122443	0	4.5946e-12	0.174518	0.592423	0	1	4.5946e-12	0.174518	0.592423	0	1
ENSG00000250312.8	chr4	124501	124501	+	3382	-1665	chr4:122836:C:A	chr4	122836	122836	0	4.65058e-12	0.17444	0.592501	0	1	4.65058e-12	0.17444	0.592501	0	1
ENSG00000250312.8	chr4	124501	124501	+	3382	-1509	chr4:122992:G:C	chr4	122992	122992	0	2.84024e-23	0.326881	-0.617494	0	1	2.84024e-23	0.326881	-0.617494	0	1
ENSG00000250312.8	chr4	124501	124501	+	3382	-938	chr4:123563:G:C	chr4	123563	123563	0	5.05585e-12	0.173898	0.588237	0	1	5.05585e-12	0.173898	0.588237	0	1
ENSG00000250312.8	chr4	124501	124501	+	3382	-801	chr4:123700:T:C	chr4	123700	123700	0	5.81354e-08	0.111243	1.01289	0	1	5.81354e-08	0.111243	1.01289	0	1
ENSG00000250312.8	chr4	124501	124501	+	3382	-731	chr4:123770:T:C	chr4	123770	123770	0	5.63498e-07	0.0954628	-0.362567	0	1	5.63498e-07	0.0954628	-0.362567	0	1
ENSG00000250312.8	chr4	124501	124501	+	3382	-8	chr4:124493:T:G	chr4	124493	124493	0	4.58264e-12	0.174535	0.592314	0	1	4.58264e-12	0.174535	0.592314	0	1
ENSG00000250312.8	chr4	124501	124501	+	3382	1108	chr4:125609:G:A	chr4	125609	125609	0	1.76027e-23	0.329432	-0.620118	0	1	1.76027e-23	0.329432	-0.620118	0	1
ENSG00000250312.8	chr4	124501	124501	+	3382	1465	chr4:125966:T:C	chr4	125966	125966	0	8.01286e-07	0.0929997	-0.354691	0	1	8.01286e-07	0.0929997	-0.354691	0	1
ENSG00000250312.8	chr4	124501	124501	+	3382	1605	chr4:126106:C:T	chr4	126106	126106	0	1.75756e-23	0.32944	-0.620078	0	1	1.75756e-23	0.32944	-0.620078	0	1
ENSG00000250312.8	chr4	124501	124501	+	3382	1950	chr4:126451:T:C	chr4	126451	126451	0	1.67497e-23	0.329696	-0.620818	0	1	1.67497e-23	0.329696	-0.620818	0	1
ENSG00000250312.8	chr4	124501	124501	+	3382	2182	chr4:126683:C:CTAA	chr4	126683	126683	0	1.57839e-07	0.104329	-0.375968	0	1	1.57839e-07	0.104329	-0.375968	0	1
ENSG00000250312.8	chr4	124501	124501	+	3382	2574	chr4:127075:T:C	chr4	127075	127075	0	7.97138e-07	0.093036	-0.355103	0	1	7.97138e-07	0.093036	-0.355103	0	1
ENSG00000250312.8	chr4	124501	124501	+	3382	9208	chr4:133709:G:A	chr4	133709	133709	0	1.7482e-23	0.329468	-0.620093	0	1	1.7482e-23	0.329468	-0.620093	0	1
ENSG00000250312.8	chr4	124501	124501	+	3382	9734	chr4:134235:C:T	chr4	134235	134235	0	1.85087e-23	0.329165	-0.618986	0	1	1.85087e-23	0.329165	-0.618986	0	1
ENSG00000250312.8	chr4	124501	124501	+	3382	9747	chr4:134248:A:G	chr4	134248	134248	0	7.62566e-07	0.0933465	-0.355963	0	1	7.62566e-07	0.0933465	-0.355963	0	1
ENSG00000250312.8	chr4	124501	124501	+	3382	10612	chr4:135113:G:A	chr4	135113	135113	0	3.14289e-06	0.0833979	0.451486	0	1	3.14289e-06	0.0833979	0.451486	0	1
ENSG00000250312.8	chr4	124501	124501	+	3382	10633	chr4:135134:A:C	chr4	135134	135134	0	1.28488e-10	0.152659	0.544896	0	1	1.28488e-10	0.152659	0.544896	0	1
ENSG00000250312.8	chr4	124501	124501	+	3382	13264	chr4:137765:TA:T	chr4	137765	137766	0	2.86793e-10	0.147314	0.560413	0	1	2.86793e-10	0.147314	0.560413	0	1
ENSG00000250312.8	chr4	124501	124501	+	3382	13266	chr4:137767:C:G	chr4	137767	137767	0	4.03282e-08	0.113765	0.422698	0	1	4.03282e-08	0.113765	0.422698	0	1
ENSG00000250312.8	chr4	124501	124501	+	3382	14107	chr4:138608:C:T	chr4	138608	138608	0	3.96761e-08	0.113877	0.422691	0	1	3.96761e-08	0.113877	0.422691	0	1
ENSG00000250312.8	chr4	124501	124501	+	3382	14745	chr4:139246:A:G	chr4	139246	139246	0	1.60796e-10	0.151169	0.538203	0	1	1.60796e-10	0.151169	0.538203	0	1
ENSG00000250312.8	chr4	124501	124501	+	3382	16569	chr4:141070:T:C	chr4	141070	141070	0	3.41724e-06	0.082808	0.445952	0	1	3.41724e-06	0.082808	0.445952	0	1
ENSG00000250312.8	chr4	124501	124501	+	3382	18554	chr4:143055:C:T	chr4	143055	143055	0	3.77471e-10	0.145479	0.529526	0	1	3.77471e-10	0.145479	0.529526	0	1
ENSG00000250312.8	chr4	124501	124501	+	3382	18659	chr4:143160:A:T	chr4	143160	143160	0	7.93685e-08	0.109092	0.417157	0	1	7.93685e-08	0.109092	0.417157	0	1
ENSG00000250312.8	chr4	124501	124501	+	3382	18936	chr4:143437:T:C	chr4	143437	143437	0	2.61584e-06	0.0846911	-0.334617	0	1	2.61584e-06	0.0846911	-0.334617	0	1
ENSG00000250312.8	chr4	124501	124501	+	3382	18945	chr4:143446:A:G	chr4	143446	143446	0	3.32508e-10	0.146327	0.55355	0	1	3.32508e-10	0.146327	0.55355	0	1
ENSG00000250312.8	chr4	124501	124501	+	3382	18957	chr4:143458:T:G	chr4	143458	143458	0	2.0392e-10	0.149588	0.55694	0	1	2.0392e-10	0.149588	0.55694	0	1
ENSG00000250312.8	chr4	124501	124501	+	3382	19124	chr4:143625:G:A	chr4	143625	143625	0	2.56247e-23	0.32743	-0.609475	0	1	2.56247e-23	0.32743	-0.609475	0	1
ENSG00000250312.8	chr4	124501	124501	+	3382	22176	chr4:146677:T:G	chr4	146677	146677	0	3.41633e-06	0.0828099	0.446649	0	1	3.41633e-06	0.0828099	0.446649	0	1
ENSG00000250312.8	chr4	124501	124501	+	3382	22227	chr4:146728:A:G	chr4	146728	146728	0	1.32232e-10	0.152468	0.56175	0	1	1.32232e-10	0.152468	0.56175	0	1
ENSG00000250312.8	chr4	124501	124501	+	3382	22736	chr4:147237:T:C	chr4	147237	147237	0	3.40412e-06	0.0828351	0.446595	0	1	3.40412e-06	0.0828351	0.446595	0	1
ENSG00000250312.8	chr4	124501	124501	+	3382	24265	chr4:148766:T:C	chr4	148766	148766	0	1.4915e-10	0.151669	0.538216	0	1	1.4915e-10	0.151669	0.538216	0	1
ENSG00000250312.8	chr4	124501	124501	+	3382	24831	chr4:149332:C:T	chr4	149332	149332	0	2.29028e-06	0.0856267	-0.336893	0	1	2.29028e-06	0.0856267	-0.336893	0	1
ENSG00000250312.8	chr4	124501	124501	+	3382	25154	chr4:149655:G:C	chr4	149655	149655	0	3.4264e-06	0.0827892	0.446095	0	1	3.4264e-06	0.0827892	0.446095	0	1
ENSG00000250312.8	chr4	124501	124501	+	3382	25492	chr4:149993:C:T	chr4	149993	149993	0	8.28719e-09	0.124613	0.44143	0	1	8.28719e-09	0.124613	0.44143	0	1
ENSG00000250312.8	chr4	124501	124501	+	3382	25632	chr4:150133:A:T	chr4	150133	150133	0	2.29394e-06	0.0856155	-0.336925	0	1	2.29394e-06	0.0856155	-0.336925	0	1
ENSG00000250312.8	chr4	124501	124501	+	3382	25998	chr4:150499:C:G	chr4	150499	150499	0	2.26738e-06	0.0856975	-0.337056	0	1	2.26738e-06	0.0856975	-0.337056	0	1
ENSG00000250312.8	chr4	124501	124501	+	3382	26959	chr4:151460:TTTTTG:T	chr4	151460	151465	0	2.31583e-06	0.0855486	-0.337249	0	1	2.31583e-06	0.0855486	-0.337249	0	1
ENSG00000250312.8	chr4	124501	124501	+	3382	27947	chr4:152448:G:A	chr4	152448	152448	0	2.7836e-23	0.326988	-0.608972	0	1	2.7836e-23	0.326988	-0.608972	0	1
ENSG00000250312.8	chr4	124501	124501	+	3382	28683	chr4:153184:T:TCACTG	chr4	153184	153184	0	1.85119e-23	0.329164	-0.611437	0	1	1.85119e-23	0.329164	-0.611437	0	1
ENSG00000250312.8	chr4	124501	124501	+	3382	29993	chr4:154494:C:G	chr4	154494	154494	0	7.48304e-10	0.140893	0.528708	0	1	7.48304e-10	0.140893	0.528708	0	1
ENSG00000250312.8	chr4	124501	124501	+	3382	31992	chr4:156493:CA:C	chr4	156493	156494	0	2.02527e-06	0.0864919	-0.336809	0	1	2.02527e-06	0.0864919	-0.336809	0	1
ENSG00000250312.8	chr4	124501	124501	+	3382	32003	chr4:156504:G:A	chr4	156504	156504	0	1.94132e-07	0.102891	-0.365942	0	1	1.94132e-07	0.102891	-0.365942	0	1
ENSG00000250312.8	chr4	124501	124501	+	3382	32384	chr4:156885:G:A	chr4	156885	156885	0	3.86525e-10	0.14532	0.53072	0	1	3.86525e-10	0.14532	0.53072	0	1
ENSG00000250312.8	chr4	124501	124501	+	3382	32959	chr4:157460:C:T	chr4	157460	157460	0	1.9555e-06	0.0867385	-0.337204	0	1	1.9555e-06	0.0867385	-0.337204	0	1
ENSG00000250312.8	chr4	124501	124501	+	3382	33309	chr4:157810:G:C	chr4	157810	157810	0	2.08635e-10	0.149436	0.557918	0	1	2.08635e-10	0.149436	0.557918	0	1
ENSG00000250312.8	chr4	124501	124501	+	3382	33986	chr4:158487:CCTTA:C	chr4	158487	158491	0	4.10958e-23	0.324905	-0.604613	0	1	4.10958e-23	0.324905	-0.604613	0	1
ENSG00000250312.8	chr4	124501	124501	+	3382	37823	chr4:162324:A:C	chr4	162324	162324	0	1.51469e-06	0.0885338	-0.342456	0	1	1.51469e-06	0.0885338	-0.342456	0	1
ENSG00000250312.8	chr4	124501	124501	+	3382	39306	chr4:163807:G:C	chr4	163807	163807	0	3.28385e-23	0.326105	-0.604976	0	1	3.28385e-23	0.326105	-0.604976	0	1
ENSG00000250312.8	chr4	124501	124501	+	3382	39677	chr4:164178:C:T	chr4	164178	164178	0	1.97578e-06	0.0866659	-0.336927	0	1	1.97578e-06	0.0866659	-0.336927	0	1
ENSG00000250312.8	chr4	124501	124501	+	3382	40770	chr4:165271:A:G	chr4	165271	165271	0	3.31235e-23	0.326059	-0.605746	0	1	3.31235e-23	0.326059	-0.605746	0	1
ENSG00000250312.8	chr4	124501	124501	+	3382	41366	chr4:165867:CT:C	chr4	165867	165868	0	2.22111e-06	0.0858425	-0.336664	0	1	2.22111e-06	0.0858425	-0.336664	0	1
ENSG00000250312.8	chr4	124501	124501	+	3382	41875	chr4:166376:G:T	chr4	166376	166376	0	1.63811e-06	0.0879835	-0.34092	0	1	1.63811e-06	0.0879835	-0.34092	0	1
ENSG00000250312.8	chr4	124501	124501	+	3382	42605	chr4:167106:A:G	chr4	167106	167106	0	1.37918e-07	0.105265	0.370905	0	1	1.37918e-07	0.105265	0.370905	0	1
ENSG00000250312.8	chr4	124501	124501	+	3382	42875	chr4:167376:A:G	chr4	167376	167376	0	2.89362e-07	0.100114	0.360616	0	1	2.89362e-07	0.100114	0.360616	0	1
ENSG00000250312.8	chr4	124501	124501	+	3382	43608	chr4:168109:A:G	chr4	168109	168109	0	6.16541e-07	0.0948338	0.351091	0	1	6.16541e-07	0.0948338	0.351091	0	1
ENSG00000250312.8	chr4	124501	124501	+	3382	44136	chr4:168637:C:T	chr4	168637	168637	0	6.23474e-07	0.0947556	0.350911	0	1	6.23474e-07	0.0947556	0.350911	0	1
ENSG00000250312.8	chr4	124501	124501	+	3382	44657	chr4:169158:T:C	chr4	169158	169158	0	2.63827e-23	0.327275	0.59131	0	1	2.63827e-23	0.327275	0.59131	0	1
ENSG00000250312.8	chr4	124501	124501	+	3382	44911	chr4:169412:C:A	chr4	169412	169412	0	3.8655e-10	0.14532	0.530488	0	1	3.8655e-10	0.14532	0.530488	0	1
ENSG00000250312.8	chr4	124501	124501	+	3382	45230	chr4:169731:G:C	chr4	169731	169731	0	4.23317e-10	0.144712	0.523741	0	1	4.23317e-10	0.144712	0.523741	0	1
ENSG00000250312.8	chr4	124501	124501	+	3382	45232	chr4:169733:A:G	chr4	169733	169733	0	3.52076e-10	0.145945	0.529527	0	1	3.52076e-10	0.145945	0.529527	0	1
ENSG00000250312.8	chr4	124501	124501	+	3382	45410	chr4:169911:G:T	chr4	169911	169911	0	3.18457e-10	0.146615	0.53295	0	1	3.18457e-10	0.146615	0.53295	0	1
ENSG00000250312.8	chr4	124501	124501	+	3382	45413	chr4:169914:C:T	chr4	169914	169914	0	3.16902e-10	0.146648	0.53342	0	1	3.16902e-10	0.146648	0.53342	0	1
ENSG00000250312.8	chr4	124501	124501	+	3382	45414	chr4:169915:A:G	chr4	169915	169915	0	3.21256e-10	0.146557	0.533132	0	1	3.21256e-10	0.146557	0.533132	0	1
ENSG00000250312.8	chr4	124501	124501	+	3382	45416	chr4:169917:C:T	chr4	169917	169917	0	3.2029e-10	0.146577	0.53283	0	1	3.2029e-10	0.146577	0.53283	0	1
ENSG00000250312.8	chr4	124501	124501	+	3382	45440	chr4:169941:A:C	chr4	169941	169941	0	3.41765e-10	0.146143	0.530394	0	1	3.41765e-10	0.146143	0.530394	0	1
ENSG00000250312.8	chr4	124501	124501	+	3382	45443	chr4:169944:G:A	chr4	169944	169944	0	3.22444e-10	0.146532	0.531414	0	1	3.22444e-10	0.146532	0.531414	0	1
ENSG00000250312.8	chr4	124501	124501	+	3382	45581	chr4:170082:TA:T	chr4	170082	170083	0	1.92765e-10	0.149963	0.556651	0	1	1.92765e-10	0.149963	0.556651	0	1
ENSG00000250312.8	chr4	124501	124501	+	3382	45914	chr4:170415:T:C	chr4	170415	170415	0	6.1987e-07	0.0947961	0.351025	0	1	6.1987e-07	0.0947961	0.351025	0	1
ENSG00000250312.8	chr4	124501	124501	+	3382	46329	chr4:170830:G:A	chr4	170830	170830	0	5.02986e-07	0.0962566	0.354948	0	1	5.02986e-07	0.0962566	0.354948	0	1
ENSG00000250312.8	chr4	124501	124501	+	3382	47106	chr4:171607:G:A	chr4	171607	171607	0	2.55654e-23	0.327443	0.591927	0	1	2.55654e-23	0.327443	0.591927	0	1
ENSG00000250312.8	chr4	124501	124501	+	3382	48325	chr4:172826:C:T	chr4	172826	172826	0	3.27338e-10	0.146431	0.545521	0	1	3.27338e-10	0.146431	0.545521	0	1
ENSG00000250312.8	chr4	124501	124501	+	3382	48521	chr4:173022:A:T	chr4	173022	173022	0	4.18371e-23	0.324809	0.584219	0	1	4.18371e-23	0.324809	0.584219	0	1
ENSG00000250312.8	chr4	124501	124501	+	3382	48538	chr4:173039:A:G	chr4	173039	173039	0	3.27762e-10	0.146423	0.545462	0	1	3.27762e-10	0.146423	0.545462	0	1
ENSG00000250312.8	chr4	124501	124501	+	3382	49078	chr4:173579:A:AT	chr4	173579	173579	0	4.21268e-23	0.324772	0.584347	0	1	4.21268e-23	0.324772	0.584347	0	1
ENSG00000250312.8	chr4	124501	124501	+	3382	49306	chr4:173807:A:G	chr4	173807	173807	0	8.0952e-13	0.18571	0.446359	0	1	8.0952e-13	0.18571	0.446359	0	1
ENSG00000250312.8	chr4	124501	124501	+	3382	49336	chr4:173837:G:A	chr4	173837	173837	0	7.37117e-07	0.0935841	0.343635	0	1	7.37117e-07	0.0935841	0.343635	0	1
ENSG00000250312.8	chr4	124501	124501	+	3382	49414	chr4:173915:G:A	chr4	173915	173915	0	3.30744e-06	0.0830383	0.327099	0	1	3.30744e-06	0.0830383	0.327099	0	1
ENSG00000250312.8	chr4	124501	124501	+	3382	49590	chr4:174091:T:C	chr4	174091	174091	0	7.74191e-22	0.308996	0.572649	0	1	7.74191e-22	0.308996	0.572649	0	1
ENSG00000250312.8	chr4	124501	124501	+	3382	59192	chr4:183693:C:T	chr4	183693	183693	0	4.8961e-18	0.259385	0.510817	0	1	4.8961e-18	0.259385	0.510817	0	1
ENSG00000250312.8	chr4	124501	124501	+	3382	63186	chr4:187687:T:C	chr4	187687	187687	0	1.22153e-16	0.240303	0.493158	0	1	1.22153e-16	0.240303	0.493158	0	1
ENSG00000250312.8	chr4	124501	124501	+	3382	64046	chr4:188547:T:C	chr4	188547	188547	0	5.02122e-18	0.259237	0.510604	0	1	5.02122e-18	0.259237	0.510604	0	1
ENSG00000250312.8	chr4	124501	124501	+	3382	64558	chr4:189059:A:T	chr4	189059	189059	0	3.22452e-13	0.191588	0.451146	0	1	3.22452e-13	0.191588	0.451146	0	1
ENSG00000250312.8	chr4	124501	124501	+	3382	68110	chr4:192611:A:G	chr4	192611	192611	0	1.66028e-12	0.181097	0.433932	0	1	1.66028e-12	0.181097	0.433932	0	1
ENSG00000250312.8	chr4	124501	124501	+	3382	71763	chr4:196264:A:G	chr4	196264	196264	0	2.43426e-12	0.178629	0.432701	0	1	2.43426e-12	0.178629	0.432701	0	1
ENSG00000250312.8	chr4	124501	124501	+	3382	72252	chr4:196753:C:T	chr4	196753	196753	0	2.37995e-12	0.178775	0.433259	0	1	2.37995e-12	0.178775	0.433259	0	1
ENSG00000250312.8	chr4	124501	124501	+	3382	73587	chr4:198088:T:A	chr4	198088	198088	0	9.64317e-17	0.241722	0.496923	0	1	9.64317e-17	0.241722	0.496923	0	1
ENSG00000250312.8	chr4	124501	124501	+	3382	74764	chr4:199265:C:G	chr4	199265	199265	0	5.22944e-10	0.143297	0.384579	0	1	5.22944e-10	0.143297	0.384579	0	1
ENSG00000250312.8	chr4	124501	124501	+	3382	77419	chr4:201920:A:C	chr4	201920	201920	0	3.95101e-18	0.260641	0.513925	0	1	3.95101e-18	0.260641	0.513925	0	1
ENSG00000250312.8	chr4	124501	124501	+	3382	80663	chr4:205164:C:A	chr4	205164	205164	0	8.60878e-07	0.0924973	0.344426	0	1	8.60878e-07	0.0924973	0.344426	0	1
ENSG00000250312.8	chr4	124501	124501	+	3382	80792	chr4:205293:T:C	chr4	205293	205293	0	5.5514e-12	0.17329	0.433316	0	1	5.5514e-12	0.17329	0.433316	0	1
ENSG00000250312.8	chr4	124501	124501	+	3382	80843	chr4:205344:G:A	chr4	205344	205344	0	1.05787e-09	0.138564	0.38454	0	1	1.05787e-09	0.138564	0.38454	0	1
ENSG00000250312.8	chr4	124501	124501	+	3382	80918	chr4:205419:A:G	chr4	205419	205419	0	9.73433e-15	0.213582	0.47222	0	1	9.73433e-15	0.213582	0.47222	0	1
ENSG00000250312.8	chr4	124501	124501	+	3382	80996	chr4:205497:A:G	chr4	205497	205497	0	8.24979e-15	0.214608	0.472334	0	1	8.24979e-15	0.214608	0.472334	0	1
ENSG00000250312.8	chr4	124501	124501	+	3382	81266	chr4:205767:C:CA	chr4	205767	205767	0	1.01724e-15	0.227476	0.48562	0	1	1.01724e-15	0.227476	0.48562	0	1
ENSG00000250312.8	chr4	124501	124501	+	3382	81268	chr4:205769:C:T	chr4	205769	205769	0	1.01412e-15	0.227494	0.485636	0	1	1.01412e-15	0.227494	0.485636	0	1
ENSG00000250312.8	chr4	124501	124501	+	3382	81278	chr4:205779:C:T	chr4	205779	205779	0	1.8652e-17	0.251507	0.504459	0	1	1.8652e-17	0.251507	0.504459	0	1
ENSG00000250312.8	chr4	124501	124501	+	3382	82341	chr4:206842:A:G	chr4	206842	206842	0	2.42559e-16	0.236174	0.491371	0	1	2.42559e-16	0.236174	0.491371	0	1
ENSG00000250312.8	chr4	124501	124501	+	3382	82784	chr4:207285:T:C	chr4	207285	207285	0	1.14925e-07	0.106529	0.346817	0	1	1.14925e-07	0.106529	0.346817	0	1
ENSG00000250312.8	chr4	124501	124501	+	3382	83443	chr4:207944:G:T	chr4	207944	207944	0	5.49334e-16	0.231225	0.483964	0	1	5.49334e-16	0.231225	0.483964	0	1
ENSG00000250312.8	chr4	124501	124501	+	3382	90110	chr4:214611:A:G	chr4	214611	214611	0	9.4829e-12	0.169806	-0.398083	0	1	9.4829e-12	0.169806	-0.398083	0	1
ENSG00000250312.8	chr4	124501	124501	+	3382	98932	chr4:223433:G:T	chr4	223433	223433	0	2.89808e-11	0.162494	-0.413462	0	1	2.89808e-11	0.162494	-0.413462	0	1
ENSG00000250312.8	chr4	124501	124501	+	3382	103492	chr4:227993:CTA:C	chr4	227993	227995	0	1.16334e-06	0.0903864	0.362569	0	1	1.16334e-06	0.0903864	0.362569	0	1
ENSG00000250312.8	chr4	124501	124501	+	3382	108647	chr4:233148:C:G	chr4	233148	233148	0	1.81846e-06	0.0872494	0.340969	0	1	1.81846e-06	0.0872494	0.340969	0	1
ENSG00000250312.8	chr4	124501	124501	+	3382	120531	chr4:245032:G:C	chr4	245032	245032	0	2.37581e-06	0.0853687	0.364076	0	1	2.37581e-06	0.0853687	0.364076	0	1
ENSG00000250312.8	chr4	124501	124501	+	3382	121918	chr4:246419:A:C	chr4	246419	246419	0	4.15296e-06	0.0814328	0.33643	0	1	4.15296e-06	0.0814328	0.33643	0	1
ENSG00000250312.8	chr4	124501	124501	+	3382	125323	chr4:249824:TATTA:T	chr4	249824	249828	0	2.82078e-09	0.13194	-0.376933	0	1	2.82078e-09	0.13194	-0.376933	0	1
ENSG00000250312.8	chr4	124501	124501	+	3382	128963	chr4:253464:GTA:G	chr4	253464	253466	0	1.15411e-06	0.0904423	0.355151	0	1	1.15411e-06	0.0904423	0.355151	0	1
ENSG00000250312.8	chr4	124501	124501	+	3382	137615	chr4:262116:G:A	chr4	262116	262116	0	9.69297e-07	0.0916661	0.356332	0	1	9.69297e-07	0.0916661	0.356332	0	1
ENSG00000250312.8	chr4	124501	124501	+	3382	138160	chr4:262661:C:A	chr4	262661	262661	0	1.52455e-06	0.0884882	0.344646	0	1	1.52455e-06	0.0884882	0.344646	0	1
ENSG00000250312.8	chr4	124501	124501	+	3382	161106	chr4:285607:A:C	chr4	285607	285607	0	2.30458e-11	0.163999	0.421724	0	1	2.30458e-11	0.163999	0.421724	0	1
ENSG00000250312.8	chr4	124501	124501	+	3382	173469	chr4:297970:C:G	chr4	297970	297970	0	4.81163e-06	0.0803937	0.329589	0	1	4.81163e-06	0.0803937	0.329589	0	1
ENSG00000250312.8	chr4	124501	124501	+	3382	174079	chr4:298580:G:T	chr4	298580	298580	0	4.76593e-06	0.0804611	0.330566	0	1	4.76593e-06	0.0804611	0.330566	0	1
ENSG00000250312.8	chr4	124501	124501	+	3382	174378	chr4:298879:C:T	chr4	298879	298879	0	2.38477e-08	0.117378	-0.359526	0	1	2.38477e-08	0.117378	-0.359526	0	1
ENSG00000251595.7	chr4	474129	474129	-	4626	29851	chr4:444278:C:T	chr4	444278	444278	0	7.21081e-06	0.0775352	-0.516353	0	1	7.21081e-06	0.0775352	-0.516353	0	1
ENSG00000251595.7	chr4	474129	474129	-	4626	21914	chr4:452215:C:G	chr4	452215	452215	0	7.09953e-06	0.0776452	-0.515886	0	1	7.09953e-06	0.0776452	-0.515886	0	1
ENSG00000251595.7	chr4	474129	474129	-	4626	15550	chr4:458579:G:A	chr4	458579	458579	0	7.17204e-06	0.0775734	-0.515688	0	1	7.17204e-06	0.0775734	-0.515688	0	1
ENSG00000251595.7	chr4	474129	474129	-	4626	13709	chr4:460420:G:A	chr4	460420	460420	0	6.84352e-06	0.0779049	-0.516761	1	1	6.84352e-06	0.0779049	-0.516761	1	1
ENSG00000174227.16	chr4	499210	499210	+	4707	27854	chr4:527064:G:A	chr4	527064	527064	0	2.25764e-06	0.0857277	0.29861	1	1	2.25764e-06	0.0857277	0.29861	1	1
ENSG00000185619.18	chr4	705748	705748	+	5623	12685	chr4:718433:T:C	chr4	718433	718433	0	1.82439e-06	0.0872265	-0.239785	0	1	1.82439e-06	0.0872265	-0.239785	0	1
ENSG00000185619.18	chr4	705748	705748	+	5623	16711	chr4:722459:T:C	chr4	722459	722459	0	2.7607e-12	0.177816	-0.316729	1	1	2.7607e-12	0.177816	-0.316729	1	1
ENSG00000185619.18	chr4	705748	705748	+	5623	19750	chr4:725498:G:T	chr4	725498	725498	0	1.8497e-11	0.16544	-0.299366	0	1	1.8497e-11	0.16544	-0.299366	0	1
ENSG00000185619.18	chr4	705748	705748	+	5623	22028	chr4:727776:G:A	chr4	727776	727776	0	2.87809e-06	0.0840181	-0.214481	0	1	2.87809e-06	0.0840181	-0.214481	0	1
ENSG00000185619.18	chr4	705748	705748	+	5623	26785	chr4:732533:G:A	chr4	732533	732533	0	1.90075e-11	0.165262	-0.295163	0	1	1.90075e-11	0.165262	-0.295163	0	1
ENSG00000185619.18	chr4	705748	705748	+	5623	27616	chr4:733364:C:T	chr4	733364	733364	0	1.34919e-11	0.167505	-0.300485	0	1	1.34919e-11	0.167505	-0.300485	0	1
ENSG00000185619.18	chr4	705748	705748	+	5623	29753	chr4:735501:G:A	chr4	735501	735501	0	1.46441e-11	0.166969	-0.309351	0	1	1.46441e-11	0.166969	-0.309351	0	1
ENSG00000185619.18	chr4	705748	705748	+	5623	34815	chr4:740563:A:G	chr4	740563	740563	0	4.70582e-08	0.112702	0.230237	0	1	4.70582e-08	0.112702	0.230237	0	1
ENSG00000185619.18	chr4	705748	705748	+	5623	42133	chr4:747881:CT:C	chr4	747881	747882	0	1.88684e-06	0.0869898	0.224558	0	1	1.88684e-06	0.0869898	0.224558	0	1
ENSG00000185619.18	chr4	705748	705748	+	5623	42206	chr4:747954:T:C	chr4	747954	747954	0	5.15618e-12	0.17377	0.318617	0	1	5.15618e-12	0.17377	0.318617	0	1
ENSG00000185619.18	chr4	705748	705748	+	5623	43589	chr4:749337:A:T	chr4	749337	749337	0	1.74895e-06	0.0875233	0.258485	0	1	1.74895e-06	0.0875233	0.258485	0	1
ENSG00000185619.18	chr4	705748	705748	+	5623	43983	chr4:749731:T:C	chr4	749731	749731	0	4.88943e-12	0.174115	0.321546	0	1	4.88943e-12	0.174115	0.321546	0	1
ENSG00000185619.18	chr4	705748	705748	+	5623	54681	chr4:760429:CATCCACTGAG:C	chr4	760429	760439	0	5.43355e-07	0.0957172	-0.284675	0	1	5.43355e-07	0.0957172	-0.284675	0	1
ENSG00000185619.18	chr4	705748	705748	+	5623	56210	chr4:761958:C:G	chr4	761958	761958	0	5.44101e-07	0.0957076	-0.284631	0	1	5.44101e-07	0.0957076	-0.284631	0	1
ENSG00000185619.18	chr4	705748	705748	+	5623	57450	chr4:763198:T:C	chr4	763198	763198	0	2.75253e-07	0.100462	-0.257359	0	1	2.75253e-07	0.100462	-0.257359	0	1
ENSG00000185619.18	chr4	705748	705748	+	5623	57651	chr4:763399:C:T	chr4	763399	763399	0	2.74846e-07	0.100472	-0.257333	0	1	2.74846e-07	0.100472	-0.257333	0	1
ENSG00000185619.18	chr4	705748	705748	+	5623	58818	chr4:764566:C:T	chr4	764566	764566	0	2.78621e-07	0.100377	-0.258037	0	1	2.78621e-07	0.100377	-0.258037	0	1
ENSG00000185619.18	chr4	705748	705748	+	5623	58822	chr4:764570:G:A	chr4	764570	764570	0	2.76549e-07	0.100429	-0.258147	0	1	2.76549e-07	0.100429	-0.258147	0	1
ENSG00000185619.18	chr4	705748	705748	+	5623	60104	chr4:765852:G:A	chr4	765852	765852	0	3.59582e-07	0.0985992	-0.284711	0	1	3.59582e-07	0.0985992	-0.284711	0	1
ENSG00000185619.18	chr4	705748	705748	+	5623	60722	chr4:766470:G:T	chr4	766470	766470	0	2.26168e-07	0.101829	-0.259644	0	1	2.26168e-07	0.101829	-0.259644	0	1
ENSG00000185619.18	chr4	705748	705748	+	5623	61835	chr4:767583:C:T	chr4	767583	767583	0	4.74702e-07	0.0966609	-0.247329	0	1	4.74702e-07	0.0966609	-0.247329	0	1
ENSG00000185619.18	chr4	705748	705748	+	5623	62314	chr4:768062:T:C	chr4	768062	768062	0	3.1219e-07	0.0995845	-0.286627	0	1	3.1219e-07	0.0995845	-0.286627	0	1
ENSG00000185619.18	chr4	705748	705748	+	5623	65613	chr4:771361:G:A	chr4	771361	771361	0	8.66128e-08	0.108488	-0.263366	0	1	8.66128e-08	0.108488	-0.263366	0	1
ENSG00000185619.18	chr4	705748	705748	+	5623	67988	chr4:773736:C:T	chr4	773736	773736	0	2.63098e-07	0.100776	-0.288733	0	1	2.63098e-07	0.100776	-0.288733	0	1
ENSG00000185619.18	chr4	705748	705748	+	5623	68080	chr4:773828:T:A	chr4	773828	773828	0	4.15534e-07	0.0975903	-0.28824	0	1	4.15534e-07	0.0975903	-0.28824	0	1
ENSG00000185619.18	chr4	705748	705748	+	5623	68313	chr4:774061:CTG:C	chr4	774061	774063	0	9.54556e-08	0.107815	-0.268618	0	1	9.54556e-08	0.107815	-0.268618	0	1
ENSG00000185619.18	chr4	705748	705748	+	5623	68742	chr4:774490:G:A	chr4	774490	774490	0	2.63565e-07	0.100764	-0.288719	0	1	2.63565e-07	0.100764	-0.288719	0	1
ENSG00000185619.18	chr4	705748	705748	+	5623	68756	chr4:774504:G:A	chr4	774504	774504	0	5.69297e-08	0.111388	-0.27047	0	1	5.69297e-08	0.111388	-0.27047	0	1
ENSG00000185619.18	chr4	705748	705748	+	5623	68905	chr4:774653:T:C	chr4	774653	774653	0	1.44609e-06	0.0888593	-0.215712	0	1	1.44609e-06	0.0888593	-0.215712	0	1
ENSG00000185619.18	chr4	705748	705748	+	5623	70061	chr4:775809:T:A	chr4	775809	775809	0	2.62913e-07	0.100781	-0.288746	0	1	2.62913e-07	0.100781	-0.288746	0	1
ENSG00000185619.18	chr4	705748	705748	+	5623	71517	chr4:777265:G:A	chr4	777265	777265	0	9.54222e-08	0.107818	-0.268688	0	1	9.54222e-08	0.107818	-0.268688	0	1
ENSG00000185619.18	chr4	705748	705748	+	5623	72051	chr4:777799:A:G	chr4	777799	777799	0	1.50443e-06	0.0885815	-0.215788	0	1	1.50443e-06	0.0885815	-0.215788	0	1
ENSG00000185619.18	chr4	705748	705748	+	5623	73030	chr4:778778:G:A	chr4	778778	778778	0	2.44002e-07	0.101301	-0.289778	0	1	2.44002e-07	0.101301	-0.289778	0	1
ENSG00000185619.18	chr4	705748	705748	+	5623	73514	chr4:779262:G:A	chr4	779262	779262	0	5.76594e-08	0.1113	-0.270182	0	1	5.76594e-08	0.1113	-0.270182	0	1
ENSG00000185619.18	chr4	705748	705748	+	5623	75038	chr4:780786:A:G	chr4	780786	780786	0	1.62881e-07	0.10411	-0.259051	0	1	1.62881e-07	0.10411	-0.259051	0	1
ENSG00000185619.18	chr4	705748	705748	+	5623	76953	chr4:782701:A:G	chr4	782701	782701	0	3.01798e-06	0.0836837	-0.208891	0	1	3.01798e-06	0.0836837	-0.208891	0	1
ENSG00000185619.18	chr4	705748	705748	+	5623	77074	chr4:782822:A:G	chr4	782822	782822	0	1.73481e-07	0.103672	-0.260866	0	1	1.73481e-07	0.103672	-0.260866	0	1
ENSG00000185619.18	chr4	705748	705748	+	5623	77113	chr4:782861:A:C	chr4	782861	782861	0	4.14293e-07	0.0976112	-0.257936	0	1	4.14293e-07	0.0976112	-0.257936	0	1
ENSG00000185619.18	chr4	705748	705748	+	5623	79858	chr4:785606:A:G	chr4	785606	785606	0	3.21556e-06	0.0832368	-0.208243	0	1	3.21556e-06	0.0832368	-0.208243	0	1
ENSG00000185619.18	chr4	705748	705748	+	5623	81171	chr4:786919:G:T	chr4	786919	786919	0	2.01547e-07	0.10263	-0.259307	0	1	2.01547e-07	0.10263	-0.259307	0	1
ENSG00000185619.18	chr4	705748	705748	+	5623	81181	chr4:786929:G:A	chr4	786929	786929	0	2.02229e-07	0.102607	-0.259323	0	1	2.02229e-07	0.102607	-0.259323	0	1
ENSG00000185619.18	chr4	705748	705748	+	5623	81933	chr4:787681:T:C	chr4	787681	787681	0	1.76764e-07	0.103542	-0.260883	0	1	1.76764e-07	0.103542	-0.260883	0	1
ENSG00000185619.18	chr4	705748	705748	+	5623	81985	chr4:787733:G:C	chr4	787733	787733	0	1.73776e-07	0.10366	-0.261056	0	1	1.73776e-07	0.10366	-0.261056	0	1
ENSG00000185619.18	chr4	705748	705748	+	5623	82020	chr4:787768:G:C	chr4	787768	787768	0	1.74258e-07	0.103641	-0.260832	0	1	1.74258e-07	0.103641	-0.260832	0	1
ENSG00000185619.18	chr4	705748	705748	+	5623	82184	chr4:787932:T:C	chr4	787932	787932	0	1.94638e-07	0.102873	-0.258008	0	1	1.94638e-07	0.102873	-0.258008	0	1
ENSG00000185619.18	chr4	705748	705748	+	5623	82499	chr4:788247:A:C	chr4	788247	788247	0	1.42366e-07	0.105045	-0.262297	0	1	1.42366e-07	0.105045	-0.262297	0	1
ENSG00000185619.18	chr4	705748	705748	+	5623	82525	chr4:788273:T:C	chr4	788273	788273	0	1.43011e-07	0.105013	-0.262276	0	1	1.43011e-07	0.105013	-0.262276	0	1
ENSG00000185619.18	chr4	705748	705748	+	5623	82725	chr4:788473:G:A	chr4	788473	788473	0	1.42642e-07	0.105031	-0.262285	0	1	1.42642e-07	0.105031	-0.262285	0	1
ENSG00000185619.18	chr4	705748	705748	+	5623	82765	chr4:788513:G:A	chr4	788513	788513	0	1.42525e-07	0.105037	-0.262282	0	1	1.42525e-07	0.105037	-0.262282	0	1
ENSG00000185619.18	chr4	705748	705748	+	5623	83492	chr4:789240:C:T	chr4	789240	789240	0	3.0522e-07	0.0997418	-0.290075	0	1	3.0522e-07	0.0997418	-0.290075	0	1
ENSG00000185619.18	chr4	705748	705748	+	5623	83500	chr4:789248:C:G	chr4	789248	789248	0	1.09524e-06	0.0908096	-0.247232	0	1	1.09524e-06	0.0908096	-0.247232	0	1
ENSG00000185619.18	chr4	705748	705748	+	5623	83778	chr4:789526:A:G	chr4	789526	789526	0	3.95298e-08	0.113903	-0.251494	0	1	3.95298e-08	0.113903	-0.251494	0	1
ENSG00000185619.18	chr4	705748	705748	+	5623	83847	chr4:789595:A:G	chr4	789595	789595	0	1.91625e-07	0.102981	-0.261478	0	1	1.91625e-07	0.102981	-0.261478	0	1
ENSG00000185619.18	chr4	705748	705748	+	5623	83872	chr4:789620:A:C	chr4	789620	789620	0	1.53703e-07	0.104513	-0.260808	0	1	1.53703e-07	0.104513	-0.260808	0	1
ENSG00000185619.18	chr4	705748	705748	+	5623	83889	chr4:789637:C:T	chr4	789637	789637	0	1.48761e-07	0.10474	-0.261142	0	1	1.48761e-07	0.10474	-0.261142	0	1
ENSG00000185619.18	chr4	705748	705748	+	5623	84092	chr4:789840:G:T	chr4	789840	789840	0	1.45563e-07	0.10489	-0.261596	0	1	1.45563e-07	0.10489	-0.261596	0	1
ENSG00000185619.18	chr4	705748	705748	+	5623	84157	chr4:789905:G:A	chr4	789905	789905	0	1.3596e-07	0.105364	-0.262753	0	1	1.3596e-07	0.105364	-0.262753	0	1
ENSG00000185619.18	chr4	705748	705748	+	5623	84426	chr4:790174:A:G	chr4	790174	790174	0	9.51643e-08	0.107836	-0.282272	0	1	9.51643e-08	0.107836	-0.282272	0	1
ENSG00000185619.18	chr4	705748	705748	+	5623	84433	chr4:790181:T:G	chr4	790181	790181	0	6.19682e-08	0.110802	-0.272365	0	1	6.19682e-08	0.110802	-0.272365	0	1
ENSG00000185619.18	chr4	705748	705748	+	5623	84491	chr4:790239:C:T	chr4	790239	790239	0	3.05092e-07	0.0997447	-0.289311	0	1	3.05092e-07	0.0997447	-0.289311	0	1
ENSG00000185619.18	chr4	705748	705748	+	5623	84560	chr4:790308:G:C	chr4	790308	790308	0	1.53097e-06	0.0884587	-0.215573	0	1	1.53097e-06	0.0884587	-0.215573	0	1
ENSG00000185619.18	chr4	705748	705748	+	5623	84580	chr4:790328:G:A	chr4	790328	790328	0	1.5114e-06	0.0885491	-0.21572	0	1	1.5114e-06	0.0885491	-0.21572	0	1
ENSG00000185619.18	chr4	705748	705748	+	5623	84777	chr4:790525:G:A	chr4	790525	790525	0	1.50929e-06	0.0885589	-0.215727	0	1	1.50929e-06	0.0885589	-0.215727	0	1
ENSG00000185619.18	chr4	705748	705748	+	5623	84786	chr4:790534:C:T	chr4	790534	790534	0	1.43342e-06	0.0889212	-0.216107	0	1	1.43342e-06	0.0889212	-0.216107	0	1
ENSG00000185619.18	chr4	705748	705748	+	5623	84889	chr4:790637:C:G	chr4	790637	790637	0	1.50752e-06	0.0885671	-0.215746	0	1	1.50752e-06	0.0885671	-0.215746	0	1
ENSG00000185619.18	chr4	705748	705748	+	5623	84967	chr4:790715:C:G	chr4	790715	790715	0	1.5114e-06	0.0885491	-0.215727	0	1	1.5114e-06	0.0885491	-0.215727	0	1
ENSG00000185619.18	chr4	705748	705748	+	5623	85010	chr4:790758:T:C	chr4	790758	790758	0	3.00078e-06	0.083724	-0.208431	0	1	3.00078e-06	0.083724	-0.208431	0	1
ENSG00000185619.18	chr4	705748	705748	+	5623	85692	chr4:791440:G:C	chr4	791440	791440	0	7.43076e-09	0.125357	-0.269138	0	1	7.43076e-09	0.125357	-0.269138	0	1
ENSG00000168993.15	chr4	826129	826129	-	6035	66110	chr4:760019:T:C	chr4	760019	760019	0	2.81703e-07	0.1003	-0.289712	0	1	2.81703e-07	0.1003	-0.289712	0	1
ENSG00000168993.15	chr4	826129	826129	-	6035	63776	chr4:762353:A:G	chr4	762353	762353	0	2.06924e-08	0.118352	-0.29799	0	1	2.06924e-08	0.118352	-0.29799	0	1
ENSG00000168993.15	chr4	826129	826129	-	6035	63540	chr4:762589:T:C	chr4	762589	762589	0	5.29654e-09	0.127663	-0.303517	0	1	5.29654e-09	0.127663	-0.303517	0	1
ENSG00000168993.15	chr4	826129	826129	-	6035	61696	chr4:764433:T:C	chr4	764433	764433	0	7.3196e-09	0.12546	-0.303141	0	1	7.3196e-09	0.12546	-0.303141	0	1
ENSG00000168993.15	chr4	826129	826129	-	6035	60582	chr4:765547:A:G	chr4	765547	765547	0	5.20323e-09	0.127784	-0.306483	0	1	5.20323e-09	0.127784	-0.306483	0	1
ENSG00000168993.15	chr4	826129	826129	-	6035	60184	chr4:765945:T:C	chr4	765945	765945	0	1.22278e-08	0.121956	-0.296632	0	1	1.22278e-08	0.121956	-0.296632	0	1
ENSG00000168993.15	chr4	826129	826129	-	6035	57653	chr4:768474:GTT:G	chr4	768474	768476	0	1.30056e-08	0.121534	-0.294255	0	1	1.30056e-08	0.121534	-0.294255	0	1
ENSG00000168993.15	chr4	826129	826129	-	6035	53079	chr4:773050:C:G	chr4	773050	773050	0	6.75797e-09	0.126004	-0.304989	0	1	6.75797e-09	0.126004	-0.304989	0	1
ENSG00000168993.15	chr4	826129	826129	-	6035	51503	chr4:774626:T:C	chr4	774626	774626	0	1.53741e-07	0.104511	-0.300055	0	1	1.53741e-07	0.104511	-0.300055	0	1
ENSG00000168993.15	chr4	826129	826129	-	6035	40018	chr4:786111:G:C	chr4	786111	786111	0	1.30608e-07	0.105643	-0.301535	0	1	1.30608e-07	0.105643	-0.301535	0	1
ENSG00000168993.15	chr4	826129	826129	-	6035	39034	chr4:787095:A:C	chr4	787095	787095	0	1.39265e-07	0.105197	-0.300878	0	1	1.39265e-07	0.105197	-0.300878	0	1
ENSG00000168993.15	chr4	826129	826129	-	6035	38916	chr4:787213:G:A	chr4	787213	787213	0	2.50987e-07	0.101104	-0.270177	0	1	2.50987e-07	0.101104	-0.270177	0	1
ENSG00000168993.15	chr4	826129	826129	-	6035	38882	chr4:787247:G:C	chr4	787247	787247	0	2.51122e-07	0.1011	-0.270277	0	1	2.51122e-07	0.1011	-0.270277	0	1
ENSG00000168993.15	chr4	826129	826129	-	6035	38819	chr4:787310:T:C	chr4	787310	787310	0	9.28728e-07	0.0919657	-0.258248	0	1	9.28728e-07	0.0919657	-0.258248	0	1
ENSG00000168993.15	chr4	826129	826129	-	6035	38140	chr4:787989:A:G	chr4	787989	787989	0	8.40964e-07	0.0926612	-0.257207	0	1	8.40964e-07	0.0926612	-0.257207	0	1
ENSG00000168993.15	chr4	826129	826129	-	6035	33409	chr4:792720:T:C	chr4	792720	792720	0	2.0107e-06	0.0865427	-0.245141	0	1	2.0107e-06	0.0865427	-0.245141	0	1
ENSG00000168993.15	chr4	826129	826129	-	6035	32438	chr4:793691:T:C	chr4	793691	793691	0	2.9856e-07	0.0998955	-0.294224	0	1	2.9856e-07	0.0998955	-0.294224	0	1
ENSG00000168993.15	chr4	826129	826129	-	6035	29735	chr4:796394:C:T	chr4	796394	796394	0	1.34568e-07	0.105435	-0.263441	0	1	1.34568e-07	0.105435	-0.263441	0	1
ENSG00000168993.15	chr4	826129	826129	-	6035	29160	chr4:796969:C:A	chr4	796969	796969	0	5.22285e-07	0.0959936	-0.251718	0	1	5.22285e-07	0.0959936	-0.251718	0	1
ENSG00000168993.15	chr4	826129	826129	-	6035	28514	chr4:797615:T:C	chr4	797615	797615	0	9.47085e-08	0.107869	-0.268175	0	1	9.47085e-08	0.107869	-0.268175	0	1
ENSG00000168993.15	chr4	826129	826129	-	6035	10324	chr4:815805:G:A	chr4	815805	815805	0	1.69276e-06	0.0877529	-0.267898	0	1	1.69276e-06	0.0877529	-0.267898	0	1
ENSG00000168993.15	chr4	826129	826129	-	6035	10130	chr4:815999:C:T	chr4	815999	815999	0	9.98617e-13	0.184364	-0.346542	1	1	9.98617e-13	0.184364	-0.346542	1	1
ENSG00000168993.15	chr4	826129	826129	-	6035	9824	chr4:816305:G:A	chr4	816305	816305	0	1.66107e-09	0.135522	-0.334271	0	1	1.66107e-09	0.135522	-0.334271	0	1
ENSG00000168993.15	chr4	826129	826129	-	6035	8702	chr4:817427:A:G	chr4	817427	817427	0	3.19413e-08	0.11537	-0.295699	0	1	3.19413e-08	0.11537	-0.295699	0	1
ENSG00000168993.15	chr4	826129	826129	-	6035	7238	chr4:818891:G:T	chr4	818891	818891	0	2.69241e-07	0.100615	-0.274511	0	1	2.69241e-07	0.100615	-0.274511	0	1
ENSG00000168993.15	chr4	826129	826129	-	6035	6489	chr4:819640:G:T	chr4	819640	819640	0	2.71489e-07	0.100558	-0.274386	0	1	2.71489e-07	0.100558	-0.274386	0	1
ENSG00000168993.15	chr4	826129	826129	-	6035	6479	chr4:819650:G:A	chr4	819650	819650	0	8.87599e-08	0.108318	-0.283385	0	1	8.87599e-08	0.108318	-0.283385	0	1
ENSG00000168993.15	chr4	826129	826129	-	6035	6191	chr4:819938:A:G	chr4	819938	819938	0	2.72184e-07	0.10054	-0.274359	0	1	2.72184e-07	0.10054	-0.274359	0	1
ENSG00000168993.15	chr4	826129	826129	-	6035	5837	chr4:820292:A:G	chr4	820292	820292	0	1.85189e-07	0.103219	-0.29706	0	1	1.85189e-07	0.103219	-0.29706	0	1
ENSG00000168993.15	chr4	826129	826129	-	6035	5198	chr4:820931:G:A	chr4	820931	820931	0	3.62735e-08	0.114495	-0.312959	0	1	3.62735e-08	0.114495	-0.312959	0	1
ENSG00000168993.15	chr4	826129	826129	-	6035	4810	chr4:821319:A:T	chr4	821319	821319	0	3.8706e-08	0.114048	-0.311355	0	1	3.8706e-08	0.114048	-0.311355	0	1
ENSG00000168993.15	chr4	826129	826129	-	6035	4113	chr4:822016:A:G	chr4	822016	822016	0	9.09453e-09	0.123978	-0.290548	0	1	9.09453e-09	0.123978	-0.290548	0	1
ENSG00000168993.15	chr4	826129	826129	-	6035	3255	chr4:822873:CA:C	chr4	822873	822874	0	3.96261e-08	0.113886	-0.312355	0	1	3.96261e-08	0.113886	-0.312355	0	1
ENSG00000168993.15	chr4	826129	826129	-	6035	-1323	chr4:827452:T:C	chr4	827452	827452	0	4.01292e-08	0.113799	-0.31288	0	1	4.01292e-08	0.113799	-0.31288	0	1
ENSG00000168993.15	chr4	826129	826129	-	6035	-7788	chr4:833917:A:G	chr4	833917	833917	0	9.35299e-08	0.107956	-0.301932	0	1	9.35299e-08	0.107956	-0.301932	0	1
ENSG00000168993.15	chr4	826129	826129	-	6035	-8231	chr4:834360:C:A	chr4	834360	834360	0	9.08374e-09	0.123987	-0.324991	0	1	9.08374e-09	0.123987	-0.324991	0	1
ENSG00000168993.15	chr4	826129	826129	-	6035	-8581	chr4:834710:C:T	chr4	834710	834710	0	9.03638e-09	0.124022	-0.325043	0	1	9.03638e-09	0.124022	-0.325043	0	1
ENSG00000168993.15	chr4	826129	826129	-	6035	-10684	chr4:836813:T:C	chr4	836813	836813	0	8.73435e-08	0.10843	-0.305239	0	1	8.73435e-08	0.10843	-0.305239	0	1
ENSG00000168993.15	chr4	826129	826129	-	6035	-11165	chr4:837294:A:G	chr4	837294	837294	0	6.41568e-08	0.110563	-0.31019	0	1	6.41568e-08	0.110563	-0.31019	0	1
ENSG00000168993.15	chr4	826129	826129	-	6035	-12693	chr4:838822:C:T	chr4	838822	838822	0	2.47442e-09	0.132827	-0.31843	0	1	2.47442e-09	0.132827	-0.31843	0	1
ENSG00000168993.15	chr4	826129	826129	-	6035	-17603	chr4:843732:C:T	chr4	843732	843732	0	2.55622e-06	0.0848534	-0.245996	0	1	2.55622e-06	0.0848534	-0.245996	0	1
ENSG00000168993.15	chr4	826129	826129	-	6035	-23778	chr4:849907:A:G	chr4	849907	849907	0	2.19142e-06	0.0859372	-0.273776	0	1	2.19142e-06	0.0859372	-0.273776	0	1
ENSG00000168993.15	chr4	826129	826129	-	6035	-27545	chr4:853674:T:C	chr4	853674	853674	0	1.731e-07	0.103688	-0.28729	0	1	1.731e-07	0.103688	-0.28729	0	1
ENSG00000168993.15	chr4	826129	826129	-	6035	-27915	chr4:854044:T:C	chr4	854044	854044	0	1.60439e-07	0.104215	-0.287474	0	1	1.60439e-07	0.104215	-0.287474	0	1
ENSG00000168993.15	chr4	826129	826129	-	6035	-29653	chr4:855782:A:C	chr4	855782	855782	0	1.59554e-07	0.104253	-0.287881	0	1	1.59554e-07	0.104253	-0.287881	0	1
ENSG00000168993.15	chr4	826129	826129	-	6035	-30574	chr4:856703:T:C	chr4	856703	856703	0	1.81602e-07	0.103354	-0.286783	0	1	1.81602e-07	0.103354	-0.286783	0	1
ENSG00000168993.15	chr4	826129	826129	-	6035	-30884	chr4:857013:A:G	chr4	857013	857013	0	2.91887e-07	0.100053	-0.281149	0	1	2.91887e-07	0.100053	-0.281149	0	1
ENSG00000168993.15	chr4	826129	826129	-	6035	-38774	chr4:864903:A:G	chr4	864903	864903	0	2.20175e-07	0.102016	-0.283373	0	1	2.20175e-07	0.102016	-0.283373	0	1
ENSG00000168993.15	chr4	826129	826129	-	6035	-39381	chr4:865510:A:G	chr4	865510	865510	0	3.32189e-07	0.0991517	-0.279869	0	1	3.32189e-07	0.0991517	-0.279869	0	1
ENSG00000168993.15	chr4	826129	826129	-	6035	-39717	chr4:865846:G:C	chr4	865846	865846	0	2.20139e-07	0.102017	-0.283377	0	1	2.20139e-07	0.102017	-0.283377	0	1
ENSG00000168993.15	chr4	826129	826129	-	6035	-40229	chr4:866358:A:G	chr4	866358	866358	0	2.19106e-07	0.102049	-0.283431	0	1	2.19106e-07	0.102049	-0.283431	0	1
ENSG00000168993.15	chr4	826129	826129	-	6035	-40275	chr4:866404:A:G	chr4	866404	866404	0	2.1792e-07	0.102087	-0.283664	0	1	2.1792e-07	0.102087	-0.283664	0	1
ENSG00000168993.15	chr4	826129	826129	-	6035	-41735	chr4:867864:A:G	chr4	867864	867864	0	2.15211e-07	0.102174	-0.283351	0	1	2.15211e-07	0.102174	-0.283351	0	1
ENSG00000145214.14	chr4	986895	986895	-	6184	1504	chr4:985391:T:G	chr4	985391	985391	0	1.69418e-06	0.087747	-0.206274	1	1	1.69418e-06	0.087747	-0.206274	1	1
ENSG00000196810.5	chr4	1249300	1249300	+	6369	-242637	chr4:1006663:G:A	chr4	1006663	1006663	0	3.18173e-06	0.0833114	0.1995	0	1	3.18173e-06	0.0833114	0.1995	0	1
ENSG00000196810.5	chr4	1249300	1249300	+	6369	529	chr4:1249829:T:C	chr4	1249829	1249829	0	3.04277e-07	0.0997634	0.205167	1	1	3.04277e-07	0.0997634	0.205167	1	1
ENSG00000196810.5	chr4	1249300	1249300	+	6369	789	chr4:1250089:C:T	chr4	1250089	1250089	0	9.39985e-07	0.0918813	0.199828	0	1	9.39985e-07	0.0918813	0.199828	0	1
ENSG00000196810.5	chr4	1249300	1249300	+	6369	5269	chr4:1254569:G:C	chr4	1254569	1254569	0	3.09568e-07	0.0996432	0.204909	0	1	3.09568e-07	0.0996432	0.204909	0	1
ENSG00000196810.5	chr4	1249300	1249300	+	6369	8940	chr4:1258240:A:G	chr4	1258240	1258240	0	3.77705e-07	0.0982563	0.203135	0	1	3.77705e-07	0.0982563	0.203135	0	1
ENSG00000196810.5	chr4	1249300	1249300	+	6369	33328	chr4:1282628:T:C	chr4	1282628	1282628	0	1.83314e-06	0.0871928	-0.188796	0	1	1.83314e-06	0.0871928	-0.188796	0	1
ENSG00000196810.5	chr4	1249300	1249300	+	6369	34836	chr4:1284136:T:C	chr4	1284136	1284136	0	1.37375e-06	0.0892197	-0.188827	0	1	1.37375e-06	0.0892197	-0.188827	0	1
ENSG00000196810.5	chr4	1249300	1249300	+	6369	35517	chr4:1284817:G:GCA	chr4	1284817	1284817	0	2.58005e-06	0.0847881	-0.183322	0	1	2.58005e-06	0.0847881	-0.183322	0	1
ENSG00000196810.5	chr4	1249300	1249300	+	6369	36036	chr4:1285336:C:T	chr4	1285336	1285336	0	1.37437e-06	0.0892165	-0.188826	0	1	1.37437e-06	0.0892165	-0.188826	0	1
ENSG00000196810.5	chr4	1249300	1249300	+	6369	36533	chr4:1285833:G:A	chr4	1285833	1285833	0	4.40678e-07	0.0971802	-0.19743	0	1	4.40678e-07	0.0971802	-0.19743	0	1
ENSG00000196810.5	chr4	1249300	1249300	+	6369	37249	chr4:1286549:G:A	chr4	1286549	1286549	0	4.88507e-07	0.0964607	-0.196424	0	1	4.88507e-07	0.0964607	-0.196424	0	1
ENSG00000196810.5	chr4	1249300	1249300	+	6369	37529	chr4:1286829:T:C	chr4	1286829	1286829	0	1.51194e-06	0.0885466	-0.187864	0	1	1.51194e-06	0.0885466	-0.187864	0	1
ENSG00000196810.5	chr4	1249300	1249300	+	6369	37534	chr4:1286834:G:A	chr4	1286834	1286834	0	2.96965e-06	0.0837975	0.184168	0	1	2.96965e-06	0.0837975	0.184168	0	1
ENSG00000196810.5	chr4	1249300	1249300	+	6369	37538	chr4:1286838:T:C	chr4	1286838	1286838	0	1.51132e-06	0.0885495	-0.187876	0	1	1.51132e-06	0.0885495	-0.187876	0	1
ENSG00000196810.5	chr4	1249300	1249300	+	6369	37589	chr4:1286889:C:T	chr4	1286889	1286889	0	1.62438e-06	0.0880426	-0.187662	0	1	1.62438e-06	0.0880426	-0.187662	0	1
ENSG00000196810.5	chr4	1249300	1249300	+	6369	37622	chr4:1286922:G:A	chr4	1286922	1286922	0	1.62246e-06	0.0880509	-0.187683	0	1	1.62246e-06	0.0880509	-0.187683	0	1
ENSG00000196810.5	chr4	1249300	1249300	+	6369	37704	chr4:1287004:C:T	chr4	1287004	1287004	0	1.52095e-06	0.0885048	-0.187826	0	1	1.52095e-06	0.0885048	-0.187826	0	1
ENSG00000196810.5	chr4	1249300	1249300	+	6369	38607	chr4:1287907:T:G	chr4	1287907	1287907	0	2.03779e-06	0.0864486	-0.184936	0	1	2.03779e-06	0.0864486	-0.184936	0	1
ENSG00000196810.5	chr4	1249300	1249300	+	6369	38673	chr4:1287973:C:T	chr4	1287973	1287973	0	2.03893e-06	0.0864446	-0.184915	0	1	2.03893e-06	0.0864446	-0.184915	0	1
ENSG00000196810.5	chr4	1249300	1249300	+	6369	39379	chr4:1288679:ATC:A	chr4	1288679	1288681	0	2.05176e-06	0.0864005	-0.184873	0	1	2.05176e-06	0.0864005	-0.184873	0	1
ENSG00000196810.5	chr4	1249300	1249300	+	6369	39608	chr4:1288908:T:C	chr4	1288908	1288908	0	6.71607e-07	0.0942354	-0.193419	0	1	6.71607e-07	0.0942354	-0.193419	0	1
ENSG00000196810.5	chr4	1249300	1249300	+	6369	39634	chr4:1288934:C:T	chr4	1288934	1288934	0	2.04002e-06	0.0864409	-0.18491	0	1	2.04002e-06	0.0864409	-0.18491	0	1
ENSG00000196810.5	chr4	1249300	1249300	+	6369	39944	chr4:1289244:A:T	chr4	1289244	1289244	0	2.10281e-06	0.0862276	-0.184794	0	1	2.10281e-06	0.0862276	-0.184794	0	1
ENSG00000196810.5	chr4	1249300	1249300	+	6369	39947	chr4:1289247:T:C	chr4	1289247	1289247	0	2.10281e-06	0.0862276	-0.184794	0	1	2.10281e-06	0.0862276	-0.184794	0	1
ENSG00000196810.5	chr4	1249300	1249300	+	6369	48552	chr4:1297852:T:C	chr4	1297852	1297852	0	6.47254e-07	0.0944938	0.193923	0	1	6.47254e-07	0.0944938	0.193923	0	1
ENSG00000196810.5	chr4	1249300	1249300	+	6369	48623	chr4:1297923:T:G	chr4	1297923	1297923	0	4.42156e-07	0.0971568	0.199816	0	1	4.42156e-07	0.0971568	0.199816	0	1
ENSG00000196810.5	chr4	1249300	1249300	+	6369	52921	chr4:1302221:G:A	chr4	1302221	1302221	0	2.54231e-06	0.0848918	0.187686	0	1	2.54231e-06	0.0848918	0.187686	0	1
ENSG00000196810.5	chr4	1249300	1249300	+	6369	57392	chr4:1306692:A:G	chr4	1306692	1306692	0	2.37657e-06	0.0853664	0.186156	0	1	2.37657e-06	0.0853664	0.186156	0	1
ENSG00000196810.5	chr4	1249300	1249300	+	6369	58106	chr4:1307406:A:AT	chr4	1307406	1307406	0	2.37879e-06	0.0853598	0.186146	0	1	2.37879e-06	0.0853598	0.186146	0	1
ENSG00000196810.5	chr4	1249300	1249300	+	6369	61346	chr4:1310646:G:C	chr4	1310646	1310646	0	4.88306e-07	0.0964636	0.198635	0	1	4.88306e-07	0.0964636	0.198635	0	1
ENSG00000196810.5	chr4	1249300	1249300	+	6369	61544	chr4:1310844:A:G	chr4	1310844	1310844	0	1.99129e-06	0.0866109	0.190321	0	1	1.99129e-06	0.0866109	0.190321	0	1
ENSG00000196810.5	chr4	1249300	1249300	+	6369	64601	chr4:1313901:A:G	chr4	1313901	1313901	0	2.42162e-06	0.0852343	0.186074	0	1	2.42162e-06	0.0852343	0.186074	0	1
ENSG00000196810.5	chr4	1249300	1249300	+	6369	106514	chr4:1355814:T:A	chr4	1355814	1355814	0	1.54068e-06	0.0884143	0.187114	0	1	1.54068e-06	0.0884143	0.187114	0	1
ENSG00000196810.5	chr4	1249300	1249300	+	6369	113836	chr4:1363136:G:T	chr4	1363136	1363136	0	3.04743e-06	0.0836153	0.189127	0	1	3.04743e-06	0.0836153	0.189127	0	1
ENSG00000196810.5	chr4	1249300	1249300	+	6369	154209	chr4:1403509:T:G	chr4	1403509	1403509	0	1.66497e-06	0.0878692	0.217903	0	1	1.66497e-06	0.0878692	0.217903	0	1
ENSG00000163945.19	chr4	1345691	1345691	+	6377	-648413	chr4:697278:G:A	chr4	697278	697278	0	9.84776e-08	0.107599	0.623345	0	1	9.84776e-08	0.107599	0.623345	0	1
ENSG00000163945.19	chr4	1345691	1345691	+	6377	-641873	chr4:703818:A:C	chr4	703818	703818	0	1.57902e-15	0.224789	0.811698	0	1	1.57902e-15	0.224789	0.811698	0	1
ENSG00000163945.19	chr4	1345691	1345691	+	6377	-624591	chr4:721100:C:A	chr4	721100	721100	0	9.21778e-19	0.269108	0.940991	0	1	9.21778e-19	0.269108	0.940991	0	1
ENSG00000163945.19	chr4	1345691	1345691	+	6377	-582766	chr4:762925:C:T	chr4	762925	762925	0	1.71261e-15	0.224292	0.813335	0	1	1.71261e-15	0.224292	0.813335	0	1
ENSG00000163945.19	chr4	1345691	1345691	+	6377	-578783	chr4:766908:G:C	chr4	766908	766908	0	1.61809e-15	0.224639	0.814185	0	1	1.61809e-15	0.224639	0.814185	0	1
ENSG00000163945.19	chr4	1345691	1345691	+	6377	-561960	chr4:783731:G:T	chr4	783731	783731	0	5.46496e-16	0.231257	0.836214	0	1	5.46496e-16	0.231257	0.836214	0	1
ENSG00000163945.19	chr4	1345691	1345691	+	6377	-561522	chr4:784169:T:G	chr4	784169	784169	0	1.3499e-19	0.280143	0.977134	0	1	1.3499e-19	0.280143	0.977134	0	1
ENSG00000163945.19	chr4	1345691	1345691	+	6377	-552157	chr4:793534:G:A	chr4	793534	793534	0	3.79464e-16	0.233469	0.845031	0	1	3.79464e-16	0.233469	0.845031	0	1
ENSG00000163945.19	chr4	1345691	1345691	+	6377	-507627	chr4:838064:A:C	chr4	838064	838064	0	5.692e-16	0.23101	0.869058	0	1	5.692e-16	0.23101	0.869058	0	1
ENSG00000163945.19	chr4	1345691	1345691	+	6377	-491316	chr4:854375:C:T	chr4	854375	854375	0	3.91339e-08	0.113972	0.431624	0	1	3.91339e-08	0.113972	0.431624	0	1
ENSG00000163945.19	chr4	1345691	1345691	+	6377	-413356	chr4:932335:C:T	chr4	932335	932335	0	2.35398e-25	0.352014	1.03498	0	1	2.35398e-25	0.352014	1.03498	0	1
ENSG00000163945.19	chr4	1345691	1345691	+	6377	-408283	chr4:937408:A:T	chr4	937408	937408	0	2.51843e-25	0.351667	1.03282	0	1	2.51843e-25	0.351667	1.03282	0	1
ENSG00000163945.19	chr4	1345691	1345691	+	6377	-378937	chr4:966754:T:G	chr4	966754	966754	0	7.34684e-26	0.35798	1.043	0	1	7.34684e-26	0.35798	1.043	0	1
ENSG00000163945.19	chr4	1345691	1345691	+	6377	-327179	chr4:1018512:T:C	chr4	1018512	1018512	0	2.19508e-30	0.409013	1.01922	0	1	2.19508e-30	0.409013	1.01922	0	1
ENSG00000163945.19	chr4	1345691	1345691	+	6377	-315546	chr4:1030145:T:C	chr4	1030145	1030145	0	3.98995e-10	0.145108	0.249143	0	1	3.98995e-10	0.145108	0.249143	0	1
ENSG00000163945.19	chr4	1345691	1345691	+	6377	-315192	chr4:1030499:T:C	chr4	1030499	1030499	0	4.82927e-10	0.14383	0.246813	0	1	4.82927e-10	0.14383	0.246813	0	1
ENSG00000163945.19	chr4	1345691	1345691	+	6377	-314753	chr4:1030938:G:A	chr4	1030938	1030938	0	1.04219e-11	0.16919	0.289416	0	1	1.04219e-11	0.16919	0.289416	0	1
ENSG00000163945.19	chr4	1345691	1345691	+	6377	-314022	chr4:1031669:T:C	chr4	1031669	1031669	0	5.88306e-10	0.142507	0.25567	0	1	5.88306e-10	0.142507	0.25567	0	1
ENSG00000163945.19	chr4	1345691	1345691	+	6377	-312613	chr4:1033078:A:G	chr4	1033078	1033078	0	1.22549e-13	0.197723	0.338057	0	1	1.22549e-13	0.197723	0.338057	0	1
ENSG00000163945.19	chr4	1345691	1345691	+	6377	-306145	chr4:1039546:C:T	chr4	1039546	1039546	0	1.57884e-11	0.166477	0.334999	0	1	1.57884e-11	0.166477	0.334999	0	1
ENSG00000163945.19	chr4	1345691	1345691	+	6377	-304482	chr4:1041209:C:T	chr4	1041209	1041209	0	1.68224e-32	0.431481	1.05187	0	1	1.68224e-32	0.431481	1.05187	0	1
ENSG00000163945.19	chr4	1345691	1345691	+	6377	-295403	chr4:1050288:G:C	chr4	1050288	1050288	0	5.23801e-12	0.173668	0.340187	0	1	5.23801e-12	0.173668	0.340187	0	1
ENSG00000163945.19	chr4	1345691	1345691	+	6377	-293219	chr4:1052472:G:C	chr4	1052472	1052472	0	4.39384e-12	0.174808	0.329865	0	1	4.39384e-12	0.174808	0.329865	0	1
ENSG00000163945.19	chr4	1345691	1345691	+	6377	-293073	chr4:1052618:C:T	chr4	1052618	1052618	0	4.4063e-12	0.17479	0.329842	0	1	4.4063e-12	0.17479	0.329842	0	1
ENSG00000163945.19	chr4	1345691	1345691	+	6377	-289452	chr4:1056239:G:A	chr4	1056239	1056239	0	1.7022e-13	0.195644	0.390211	0	1	1.7022e-13	0.195644	0.390211	0	1
ENSG00000163945.19	chr4	1345691	1345691	+	6377	-289445	chr4:1056246:C:A	chr4	1056246	1056246	0	1.27756e-13	0.19746	0.393937	0	1	1.27756e-13	0.19746	0.393937	0	1
ENSG00000163945.19	chr4	1345691	1345691	+	6377	-287967	chr4:1057724:G:C	chr4	1057724	1057724	0	8.18836e-13	0.185637	0.380697	0	1	8.18836e-13	0.185637	0.380697	0	1
ENSG00000163945.19	chr4	1345691	1345691	+	6377	-286817	chr4:1058874:C:T	chr4	1058874	1058874	0	4.04879e-32	0.427494	1.04086	0	1	4.04879e-32	0.427494	1.04086	0	1
ENSG00000163945.19	chr4	1345691	1345691	+	6377	-286717	chr4:1058974:G:A	chr4	1058974	1058974	0	2.91662e-31	0.418427	1.01675	0	1	2.91662e-31	0.418427	1.01675	0	1
ENSG00000163945.19	chr4	1345691	1345691	+	6377	-284918	chr4:1060773:G:A	chr4	1060773	1060773	0	1.86449e-12	0.180349	0.382394	0	1	1.86449e-12	0.180349	0.382394	0	1
ENSG00000163945.19	chr4	1345691	1345691	+	6377	-264208	chr4:1081483:C:T	chr4	1081483	1081483	0	1.44923e-10	0.15186	0.322798	0	1	1.44923e-10	0.15186	0.322798	0	1
ENSG00000163945.19	chr4	1345691	1345691	+	6377	-261307	chr4:1084384:G:A	chr4	1084384	1084384	0	1.18039e-09	0.137826	0.312207	0	1	1.18039e-09	0.137826	0.312207	0	1
ENSG00000163945.19	chr4	1345691	1345691	+	6377	-260883	chr4:1084808:C:T	chr4	1084808	1084808	0	1.39286e-10	0.152123	0.322892	0	1	1.39286e-10	0.152123	0.322892	0	1
ENSG00000163945.19	chr4	1345691	1345691	+	6377	-256172	chr4:1089519:G:A	chr4	1089519	1089519	0	8.8058e-10	0.139799	0.316098	0	1	8.8058e-10	0.139799	0.316098	0	1
ENSG00000163945.19	chr4	1345691	1345691	+	6377	-255418	chr4:1090273:C:T	chr4	1090273	1090273	0	1.27493e-10	0.152711	0.32375	0	1	1.27493e-10	0.152711	0.32375	0	1
ENSG00000163945.19	chr4	1345691	1345691	+	6377	-230168	chr4:1115523:C:T	chr4	1115523	1115523	0	1.81554e-12	0.180521	0.376571	0	1	1.81554e-12	0.180521	0.376571	0	1
ENSG00000163945.19	chr4	1345691	1345691	+	6377	-224032	chr4:1121659:A:G	chr4	1121659	1121659	0	7.14938e-11	0.156543	0.33359	0	1	7.14938e-11	0.156543	0.33359	0	1
ENSG00000163945.19	chr4	1345691	1345691	+	6377	-221415	chr4:1124276:G:T	chr4	1124276	1124276	0	1.89137e-35	0.4614	1.0655	0	1	1.89137e-35	0.4614	1.0655	0	1
ENSG00000163945.19	chr4	1345691	1345691	+	6377	-219919	chr4:1125772:G:A	chr4	1125772	1125772	0	9.42575e-11	0.154713	0.330624	0	1	9.42575e-11	0.154713	0.330624	0	1
ENSG00000163945.19	chr4	1345691	1345691	+	6377	-219713	chr4:1125978:T:C	chr4	1125978	1125978	0	9.42575e-11	0.154713	0.330624	0	1	9.42575e-11	0.154713	0.330624	0	1
ENSG00000163945.19	chr4	1345691	1345691	+	6377	-215892	chr4:1129799:C:T	chr4	1129799	1129799	0	1.4362e-10	0.15192	0.324929	0	1	1.4362e-10	0.15192	0.324929	0	1
ENSG00000163945.19	chr4	1345691	1345691	+	6377	-210252	chr4:1135433:TTAAAAC:T	chr4	1135433	1135439	0	8.49845e-11	0.155399	0.330663	0	1	8.49845e-11	0.155399	0.330663	0	1
ENSG00000163945.19	chr4	1345691	1345691	+	6377	-210093	chr4:1135598:A:T	chr4	1135598	1135598	0	1.74242e-12	0.180786	0.366952	0	1	1.74242e-12	0.180786	0.366952	0	1
ENSG00000163945.19	chr4	1345691	1345691	+	6377	-207952	chr4:1137739:G:T	chr4	1137739	1137739	0	2.37418e-12	0.178791	0.372397	0	1	2.37418e-12	0.178791	0.372397	0	1
ENSG00000163945.19	chr4	1345691	1345691	+	6377	-202569	chr4:1143122:C:T	chr4	1143122	1143122	0	1.74651e-12	0.180771	0.366967	0	1	1.74651e-12	0.180771	0.366967	0	1
ENSG00000163945.19	chr4	1345691	1345691	+	6377	-199501	chr4:1146190:C:T	chr4	1146190	1146190	0	9.24793e-13	0.184857	0.374701	0	1	9.24793e-13	0.184857	0.374701	0	1
ENSG00000163945.19	chr4	1345691	1345691	+	6377	-198968	chr4:1146723:T:C	chr4	1146723	1146723	0	8.70667e-11	0.155239	0.330701	0	1	8.70667e-11	0.155239	0.330701	0	1
ENSG00000163945.19	chr4	1345691	1345691	+	6377	-197161	chr4:1148530:A:T	chr4	1148530	1148530	0	2.27155e-09	0.133406	0.272602	0	1	2.27155e-09	0.133406	0.272602	0	1
ENSG00000163945.19	chr4	1345691	1345691	+	6377	-194932	chr4:1150759:A:C	chr4	1150759	1150759	0	5.71941e-11	0.158017	0.330858	0	1	5.71941e-11	0.158017	0.330858	0	1
ENSG00000163945.19	chr4	1345691	1345691	+	6377	-194898	chr4:1150793:C:T	chr4	1150793	1150793	0	4.17952e-11	0.160086	0.348419	0	1	4.17952e-11	0.160086	0.348419	0	1
ENSG00000163945.19	chr4	1345691	1345691	+	6377	-194867	chr4:1150824:G:T	chr4	1150824	1150824	0	2.88392e-11	0.162527	0.344354	0	1	2.88392e-11	0.162527	0.344354	0	1
ENSG00000163945.19	chr4	1345691	1345691	+	6377	-192072	chr4:1153619:G:A	chr4	1153619	1153619	0	1.22043e-10	0.153001	0.324781	0	1	1.22043e-10	0.153001	0.324781	0	1
ENSG00000163945.19	chr4	1345691	1345691	+	6377	-188792	chr4:1156899:T:G	chr4	1156899	1156899	0	7.81314e-11	0.155956	0.330667	0	1	7.81314e-11	0.155956	0.330667	0	1
ENSG00000163945.19	chr4	1345691	1345691	+	6377	-185236	chr4:1160455:A:G	chr4	1160455	1160455	0	2.29305e-12	0.179015	0.37269	0	1	2.29305e-12	0.179015	0.37269	0	1
ENSG00000163945.19	chr4	1345691	1345691	+	6377	-179613	chr4:1166078:C:T	chr4	1166078	1166078	0	1.5057e-28	0.388802	0.937702	0	1	1.5057e-28	0.388802	0.937702	0	1
ENSG00000163945.19	chr4	1345691	1345691	+	6377	-176785	chr4:1168906:T:G	chr4	1168906	1168906	0	1.26284e-10	0.152774	0.326495	0	1	1.26284e-10	0.152774	0.326495	0	1
ENSG00000163945.19	chr4	1345691	1345691	+	6377	-173715	chr4:1171976:C:T	chr4	1171976	1171976	0	9.28022e-12	0.169947	0.347569	0	1	9.28022e-12	0.169947	0.347569	0	1
ENSG00000163945.19	chr4	1345691	1345691	+	6377	-171829	chr4:1173862:C:T	chr4	1173862	1173862	0	3.08368e-12	0.177101	0.369795	0	1	3.08368e-12	0.177101	0.369795	0	1
ENSG00000163945.19	chr4	1345691	1345691	+	6377	-170206	chr4:1175485:T:C	chr4	1175485	1175485	0	1.21461e-10	0.153032	0.326879	0	1	1.21461e-10	0.153032	0.326879	0	1
ENSG00000163945.19	chr4	1345691	1345691	+	6377	-168892	chr4:1176799:A:G	chr4	1176799	1176799	0	1.29922e-35	0.463009	1.06421	0	1	1.29922e-35	0.463009	1.06421	0	1
ENSG00000163945.19	chr4	1345691	1345691	+	6377	-159680	chr4:1186011:G:A	chr4	1186011	1186011	0	1.41905e-06	0.0889919	-0.229764	0	1	1.41905e-06	0.0889919	-0.229764	0	1
ENSG00000163945.19	chr4	1345691	1345691	+	6377	-158722	chr4:1186969:A:T	chr4	1186969	1186969	0	7.04489e-11	0.15664	0.316562	0	1	7.04489e-11	0.15664	0.316562	0	1
ENSG00000163945.19	chr4	1345691	1345691	+	6377	-153763	chr4:1191928:C:A	chr4	1191928	1191928	0	1.06219e-14	0.213041	0.416963	0	1	1.06219e-14	0.213041	0.416963	0	1
ENSG00000163945.19	chr4	1345691	1345691	+	6377	-152576	chr4:1193115:C:T	chr4	1193115	1193115	0	8.98886e-15	0.214076	0.408961	0	1	8.98886e-15	0.214076	0.408961	0	1
ENSG00000163945.19	chr4	1345691	1345691	+	6377	-147780	chr4:1197911:G:A	chr4	1197911	1197911	0	2.76731e-13	0.19256	0.439802	0	1	2.76731e-13	0.19256	0.439802	0	1
ENSG00000163945.19	chr4	1345691	1345691	+	6377	-146704	chr4:1198987:T:C	chr4	1198987	1198987	0	1.99952e-35	0.461162	1.06732	0	1	1.99952e-35	0.461162	1.06732	0	1
ENSG00000163945.19	chr4	1345691	1345691	+	6377	-140100	chr4:1205591:C:CCTG	chr4	1205591	1205591	0	1.78847e-12	0.180618	-0.349725	0	1	1.78847e-12	0.180618	-0.349725	0	1
ENSG00000163945.19	chr4	1345691	1345691	+	6377	-140045	chr4:1205646:A:G	chr4	1205646	1205646	0	6.16277e-10	0.142196	-0.300393	0	1	6.16277e-10	0.142196	-0.300393	0	1
ENSG00000163945.19	chr4	1345691	1345691	+	6377	-139961	chr4:1205730:C:T	chr4	1205730	1205730	0	3.76522e-29	0.395501	0.957493	0	1	3.76522e-29	0.395501	0.957493	0	1
ENSG00000163945.19	chr4	1345691	1345691	+	6377	-136320	chr4:1209371:T:C	chr4	1209371	1209371	0	1.03891e-10	0.154069	-0.320222	0	1	1.03891e-10	0.154069	-0.320222	0	1
ENSG00000163945.19	chr4	1345691	1345691	+	6377	-136319	chr4:1209372:G:A	chr4	1209372	1209372	0	2.32243e-10	0.148722	-0.304728	0	1	2.32243e-10	0.148722	-0.304728	0	1
ENSG00000163945.19	chr4	1345691	1345691	+	6377	-135931	chr4:1209760:C:T	chr4	1209760	1209760	0	1.63172e-10	0.151071	-0.317752	0	1	1.63172e-10	0.151071	-0.317752	0	1
ENSG00000163945.19	chr4	1345691	1345691	+	6377	-131962	chr4:1213729:T:C	chr4	1213729	1213729	0	7.84805e-10	0.140573	-0.308932	0	1	7.84805e-10	0.140573	-0.308932	0	1
ENSG00000163945.19	chr4	1345691	1345691	+	6377	-130305	chr4:1215386:C:T	chr4	1215386	1215386	0	6.03062e-10	0.142341	-0.309212	0	1	6.03062e-10	0.142341	-0.309212	0	1
ENSG00000163945.19	chr4	1345691	1345691	+	6377	-125782	chr4:1219909:T:C	chr4	1219909	1219909	0	1.93685e-07	0.102907	-0.252683	0	1	1.93685e-07	0.102907	-0.252683	0	1
ENSG00000163945.19	chr4	1345691	1345691	+	6377	-122612	chr4:1223078:GC:G	chr4	1223078	1223079	0	1.82372e-07	0.103325	-0.249773	0	1	1.82372e-07	0.103325	-0.249773	0	1
ENSG00000163945.19	chr4	1345691	1345691	+	6377	-122528	chr4:1223163:A:C	chr4	1223163	1223163	0	1.90166e-07	0.103034	-0.249491	0	1	1.90166e-07	0.103034	-0.249491	0	1
ENSG00000163945.19	chr4	1345691	1345691	+	6377	-122423	chr4:1223268:G:A	chr4	1223268	1223268	0	1.92822e-07	0.102938	-0.249364	0	1	1.92822e-07	0.102938	-0.249364	0	1
ENSG00000163945.19	chr4	1345691	1345691	+	6377	-122401	chr4:1223290:C:G	chr4	1223290	1223290	0	2.72805e-29	0.397048	0.964988	0	1	2.72805e-29	0.397048	0.964988	0	1
ENSG00000163945.19	chr4	1345691	1345691	+	6377	-121573	chr4:1224118:A:G	chr4	1224118	1224118	0	5.82538e-10	0.142573	-0.309611	0	1	5.82538e-10	0.142573	-0.309611	0	1
ENSG00000163945.19	chr4	1345691	1345691	+	6377	-120683	chr4:1225008:A:G	chr4	1225008	1225008	0	1.88625e-07	0.103091	-0.252846	0	1	1.88625e-07	0.103091	-0.252846	0	1
ENSG00000163945.19	chr4	1345691	1345691	+	6377	-119436	chr4:1226255:G:C	chr4	1226255	1226255	0	4.82865e-08	0.112524	-0.258669	0	1	4.82865e-08	0.112524	-0.258669	0	1
ENSG00000163945.19	chr4	1345691	1345691	+	6377	-119235	chr4:1226456:T:C	chr4	1226456	1226456	0	4.84275e-10	0.143812	-0.301276	0	1	4.84275e-10	0.143812	-0.301276	0	1
ENSG00000163945.19	chr4	1345691	1345691	+	6377	-118148	chr4:1227543:T:C	chr4	1227543	1227543	0	1.74089e-07	0.103648	-0.246708	0	1	1.74089e-07	0.103648	-0.246708	0	1
ENSG00000163945.19	chr4	1345691	1345691	+	6377	-118038	chr4:1227653:T:C	chr4	1227653	1227653	0	1.33135e-07	0.10551	-0.25273	0	1	1.33135e-07	0.10551	-0.25273	0	1
ENSG00000163945.19	chr4	1345691	1345691	+	6377	-116916	chr4:1228775:T:C	chr4	1228775	1228775	0	1.45817e-07	0.104878	-0.247964	0	1	1.45817e-07	0.104878	-0.247964	0	1
ENSG00000163945.19	chr4	1345691	1345691	+	6377	-116643	chr4:1229048:A:C	chr4	1229048	1229048	0	1.53463e-07	0.104524	-0.250498	0	1	1.53463e-07	0.104524	-0.250498	0	1
ENSG00000163945.19	chr4	1345691	1345691	+	6377	-114892	chr4:1230799:T:C	chr4	1230799	1230799	0	1.53463e-07	0.104524	-0.250498	0	1	1.53463e-07	0.104524	-0.250498	0	1
ENSG00000163945.19	chr4	1345691	1345691	+	6377	-114848	chr4:1230843:C:T	chr4	1230843	1230843	0	1.53212e-07	0.104535	-0.250517	0	1	1.53212e-07	0.104535	-0.250517	0	1
ENSG00000163945.19	chr4	1345691	1345691	+	6377	-114478	chr4:1231213:C:CTCG	chr4	1231213	1231213	0	1.78537e-07	0.103473	-0.249797	0	1	1.78537e-07	0.103473	-0.249797	0	1
ENSG00000163945.19	chr4	1345691	1345691	+	6377	-113756	chr4:1231935:A:G	chr4	1231935	1231935	0	1.53331e-07	0.10453	-0.25051	0	1	1.53331e-07	0.10453	-0.25051	0	1
ENSG00000163945.19	chr4	1345691	1345691	+	6377	-109541	chr4:1236150:A:C	chr4	1236150	1236150	0	1.21119e-07	0.106166	-0.248876	0	1	1.21119e-07	0.106166	-0.248876	0	1
ENSG00000163945.19	chr4	1345691	1345691	+	6377	-106266	chr4:1239425:C:G	chr4	1239425	1239425	0	1.84536e-10	0.150253	-0.3176	0	1	1.84536e-10	0.150253	-0.3176	0	1
ENSG00000163945.19	chr4	1345691	1345691	+	6377	-103836	chr4:1241855:A:G	chr4	1241855	1241855	0	3.70714e-10	0.1456	-0.318184	0	1	3.70714e-10	0.1456	-0.318184	0	1
ENSG00000163945.19	chr4	1345691	1345691	+	6377	-103297	chr4:1242394:A:G	chr4	1242394	1242394	0	3.60744e-10	0.145782	-0.318052	0	1	3.60744e-10	0.145782	-0.318052	0	1
ENSG00000163945.19	chr4	1345691	1345691	+	6377	-102427	chr4:1243264:A:G	chr4	1243264	1243264	0	1.60528e-07	0.104211	-0.250345	0	1	1.60528e-07	0.104211	-0.250345	0	1
ENSG00000163945.19	chr4	1345691	1345691	+	6377	-100643	chr4:1245048:G:C	chr4	1245048	1245048	0	2.26174e-09	0.133436	-0.293109	0	1	2.26174e-09	0.133436	-0.293109	0	1
ENSG00000163945.19	chr4	1345691	1345691	+	6377	-99388	chr4:1246303:T:C	chr4	1246303	1246303	0	2.12132e-09	0.133869	-0.293431	0	1	2.12132e-09	0.133869	-0.293431	0	1
ENSG00000163945.19	chr4	1345691	1345691	+	6377	-99029	chr4:1246662:G:A	chr4	1246662	1246662	0	2.14804e-09	0.133785	-0.293393	0	1	2.14804e-09	0.133785	-0.293393	0	1
ENSG00000163945.19	chr4	1345691	1345691	+	6377	-98568	chr4:1247123:G:A	chr4	1247123	1247123	0	5.46567e-09	0.127449	-0.285369	0	1	5.46567e-09	0.127449	-0.285369	0	1
ENSG00000163945.19	chr4	1345691	1345691	+	6377	-95906	chr4:1249785:T:C	chr4	1249785	1249785	0	2.13799e-09	0.133816	-0.292912	0	1	2.13799e-09	0.133816	-0.292912	0	1
ENSG00000163945.19	chr4	1345691	1345691	+	6377	-95063	chr4:1250628:A:G	chr4	1250628	1250628	0	2.08199e-09	0.133996	-0.292302	0	1	2.08199e-09	0.133996	-0.292302	0	1
ENSG00000163945.19	chr4	1345691	1345691	+	6377	-84549	chr4:1261142:A:G	chr4	1261142	1261142	0	2.08175e-09	0.133997	-0.292302	0	1	2.08175e-09	0.133997	-0.292302	0	1
ENSG00000163945.19	chr4	1345691	1345691	+	6377	-84019	chr4:1261672:G:A	chr4	1261672	1261672	0	1.67285e-15	0.224436	0.56635	0	1	1.67285e-15	0.224436	0.56635	0	1
ENSG00000163945.19	chr4	1345691	1345691	+	6377	-77322	chr4:1268369:A:AT	chr4	1268369	1268369	0	5.15739e-09	0.127844	-0.26437	0	1	5.15739e-09	0.127844	-0.26437	0	1
ENSG00000163945.19	chr4	1345691	1345691	+	6377	-75958	chr4:1269733:A:G	chr4	1269733	1269733	0	1.43537e-10	0.151923	-0.311014	0	1	1.43537e-10	0.151923	-0.311014	0	1
ENSG00000163945.19	chr4	1345691	1345691	+	6377	-74615	chr4:1271076:A:G	chr4	1271076	1271076	0	3.76251e-09	0.129986	-0.26603	0	1	3.76251e-09	0.129986	-0.26603	0	1
ENSG00000163945.19	chr4	1345691	1345691	+	6377	-74002	chr4:1271689:T:C	chr4	1271689	1271689	0	3.89537e-09	0.129751	-0.265889	0	1	3.89537e-09	0.129751	-0.265889	0	1
ENSG00000163945.19	chr4	1345691	1345691	+	6377	-71350	chr4:1274341:G:A	chr4	1274341	1274341	0	1.44778e-10	0.151866	-0.311291	0	1	1.44778e-10	0.151866	-0.311291	0	1
ENSG00000163945.19	chr4	1345691	1345691	+	6377	-64534	chr4:1281157:G:GTAAGT	chr4	1281157	1281157	0	1.5442e-08	0.120359	-0.256188	0	1	1.5442e-08	0.120359	-0.256188	0	1
ENSG00000163945.19	chr4	1345691	1345691	+	6377	-59698	chr4:1285993:C:T	chr4	1285993	1285993	0	2.33462e-12	0.178899	0.351432	0	1	2.33462e-12	0.178899	0.351432	0	1
ENSG00000163945.19	chr4	1345691	1345691	+	6377	-53569	chr4:1292122:C:T	chr4	1292122	1292122	0	2.29378e-12	0.179013	0.351387	0	1	2.29378e-12	0.179013	0.351387	0	1
ENSG00000163945.19	chr4	1345691	1345691	+	6377	-50698	chr4:1294993:G:T	chr4	1294993	1294993	0	2.31258e-12	0.17896	0.351777	0	1	2.31258e-12	0.17896	0.351777	0	1
ENSG00000163945.19	chr4	1345691	1345691	+	6377	-49198	chr4:1296493:C:A	chr4	1296493	1296493	0	3.99956e-12	0.175417	0.349913	0	1	3.99956e-12	0.175417	0.349913	0	1
ENSG00000163945.19	chr4	1345691	1345691	+	6377	-48963	chr4:1296728:C:G	chr4	1296728	1296728	0	4.07776e-36	0.467942	1.08869	1	1	4.07776e-36	0.467942	1.08869	1	1
ENSG00000163945.19	chr4	1345691	1345691	+	6377	-48142	chr4:1297549:C:T	chr4	1297549	1297549	0	2.9254e-12	0.177442	0.352892	0	1	2.9254e-12	0.177442	0.352892	0	1
ENSG00000163945.19	chr4	1345691	1345691	+	6377	-41357	chr4:1304334:A:G	chr4	1304334	1304334	0	2.37998e-12	0.178775	0.351468	0	1	2.37998e-12	0.178775	0.351468	0	1
ENSG00000163945.19	chr4	1345691	1345691	+	6377	-26571	chr4:1319120:G:C	chr4	1319120	1319120	0	2.66131e-12	0.178053	0.350077	0	1	2.66131e-12	0.178053	0.350077	0	1
ENSG00000163945.19	chr4	1345691	1345691	+	6377	-25913	chr4:1319778:T:C	chr4	1319778	1319778	0	4.75063e-08	0.112636	0.244774	0	1	4.75063e-08	0.112636	0.244774	0	1
ENSG00000163945.19	chr4	1345691	1345691	+	6377	-25702	chr4:1319989:C:A	chr4	1319989	1319989	0	2.65081e-09	0.132361	0.280273	0	1	2.65081e-09	0.132361	0.280273	0	1
ENSG00000163945.19	chr4	1345691	1345691	+	6377	-25277	chr4:1320414:G:A	chr4	1320414	1320414	0	7.59455e-09	0.125208	0.262208	0	1	7.59455e-09	0.125208	0.262208	0	1
ENSG00000163945.19	chr4	1345691	1345691	+	6377	-24356	chr4:1321335:G:A	chr4	1321335	1321335	0	2.88065e-12	0.177541	0.344417	0	1	2.88065e-12	0.177541	0.344417	0	1
ENSG00000163945.19	chr4	1345691	1345691	+	6377	-24307	chr4:1321384:G:A	chr4	1321384	1321384	0	1.88064e-08	0.119008	0.251588	0	1	1.88064e-08	0.119008	0.251588	0	1
ENSG00000163945.19	chr4	1345691	1345691	+	6377	-24296	chr4:1321395:G:A	chr4	1321395	1321395	0	1.95551e-08	0.11874	0.250675	0	1	1.95551e-08	0.11874	0.250675	0	1
ENSG00000163945.19	chr4	1345691	1345691	+	6377	-23562	chr4:1322129:C:A	chr4	1322129	1322129	0	3.82896e-08	0.114122	0.247238	0	1	3.82896e-08	0.114122	0.247238	0	1
ENSG00000163945.19	chr4	1345691	1345691	+	6377	-22784	chr4:1322907:A:T	chr4	1322907	1322907	0	1.99948e-10	0.149719	0.297367	0	1	1.99948e-10	0.149719	0.297367	0	1
ENSG00000163945.19	chr4	1345691	1345691	+	6377	-19456	chr4:1326235:G:A	chr4	1326235	1326235	0	2.75185e-12	0.177837	0.349646	0	1	2.75185e-12	0.177837	0.349646	0	1
ENSG00000163945.19	chr4	1345691	1345691	+	6377	-19387	chr4:1326304:A:G	chr4	1326304	1326304	0	7.22241e-13	0.186441	0.34699	0	1	7.22241e-13	0.186441	0.34699	0	1
ENSG00000163945.19	chr4	1345691	1345691	+	6377	-18937	chr4:1326754:C:G	chr4	1326754	1326754	0	4.13042e-11	0.160163	0.3082	0	1	4.13042e-11	0.160163	0.3082	0	1
ENSG00000163945.19	chr4	1345691	1345691	+	6377	-18511	chr4:1327180:A:G	chr4	1327180	1327180	0	7.86489e-12	0.171025	0.326216	0	1	7.86489e-12	0.171025	0.326216	0	1
ENSG00000163945.19	chr4	1345691	1345691	+	6377	-17963	chr4:1327728:C:A	chr4	1327728	1327728	0	7.22345e-13	0.18644	0.347003	0	1	7.22345e-13	0.18644	0.347003	0	1
ENSG00000163945.19	chr4	1345691	1345691	+	6377	-16571	chr4:1329120:C:A	chr4	1329120	1329120	0	2.75197e-12	0.177837	0.349604	0	1	2.75197e-12	0.177837	0.349604	0	1
ENSG00000163945.19	chr4	1345691	1345691	+	6377	-16409	chr4:1329282:G:A	chr4	1329282	1329282	0	7.20543e-13	0.186456	0.347006	0	1	7.20543e-13	0.186456	0.347006	0	1
ENSG00000163945.19	chr4	1345691	1345691	+	6377	-16206	chr4:1329485:G:C	chr4	1329485	1329485	0	5.62258e-07	0.0954782	0.228182	0	1	5.62258e-07	0.0954782	0.228182	0	1
ENSG00000163945.19	chr4	1345691	1345691	+	6377	-15942	chr4:1329749:C:T	chr4	1329749	1329749	0	1.9933e-12	0.179919	0.357233	0	1	1.9933e-12	0.179919	0.357233	0	1
ENSG00000163945.19	chr4	1345691	1345691	+	6377	-15690	chr4:1330001:A:G	chr4	1330001	1330001	0	9.57994e-08	0.10779	0.237794	0	1	9.57994e-08	0.10779	0.237794	0	1
ENSG00000163945.19	chr4	1345691	1345691	+	6377	-15219	chr4:1330472:A:T	chr4	1330472	1330472	0	7.24327e-13	0.186422	0.346938	0	1	7.24327e-13	0.186422	0.346938	0	1
ENSG00000163945.19	chr4	1345691	1345691	+	6377	-15199	chr4:1330491:AT:A	chr4	1330491	1330492	0	5.74541e-07	0.0953271	-0.199036	0	1	5.74541e-07	0.0953271	-0.199036	0	1
ENSG00000163945.19	chr4	1345691	1345691	+	6377	-14998	chr4:1330693:G:A	chr4	1330693	1330693	0	3.75947e-08	0.114249	0.250271	0	1	3.75947e-08	0.114249	0.250271	0	1
ENSG00000163945.19	chr4	1345691	1345691	+	6377	-14721	chr4:1330970:G:C	chr4	1330970	1330970	0	7.2894e-13	0.186382	0.346881	0	1	7.2894e-13	0.186382	0.346881	0	1
ENSG00000163945.19	chr4	1345691	1345691	+	6377	-14686	chr4:1331005:G:A	chr4	1331005	1331005	0	1.65873e-07	0.103984	0.235789	0	1	1.65873e-07	0.103984	0.235789	0	1
ENSG00000163945.19	chr4	1345691	1345691	+	6377	-14437	chr4:1331254:G:A	chr4	1331254	1331254	0	6.58959e-13	0.187028	0.347759	0	1	6.58959e-13	0.187028	0.347759	0	1
ENSG00000163945.19	chr4	1345691	1345691	+	6377	-8949	chr4:1336742:G:C	chr4	1336742	1336742	0	4.17649e-10	0.144802	0.320022	0	1	4.17649e-10	0.144802	0.320022	0	1
ENSG00000163945.19	chr4	1345691	1345691	+	6377	-8129	chr4:1337562:C:T	chr4	1337562	1337562	0	6.01483e-10	0.142359	0.297519	0	1	6.01483e-10	0.142359	0.297519	0	1
ENSG00000163945.19	chr4	1345691	1345691	+	6377	-7337	chr4:1338354:C:T	chr4	1338354	1338354	0	6.96518e-36	0.465668	1.0874	0	1	6.96518e-36	0.465668	1.0874	0	1
ENSG00000163945.19	chr4	1345691	1345691	+	6377	-1233	chr4:1344458:C:T	chr4	1344458	1344458	0	2.03963e-10	0.149587	0.305002	0	1	2.03963e-10	0.149587	0.305002	0	1
ENSG00000163945.19	chr4	1345691	1345691	+	6377	2074	chr4:1347765:A:G	chr4	1347765	1347765	0	1.2044e-35	0.463333	1.08406	0	1	1.2044e-35	0.463333	1.08406	0	1
ENSG00000163945.19	chr4	1345691	1345691	+	6377	3656	chr4:1349347:G:C	chr4	1349347	1349347	0	1.98728e-10	0.14976	0.300708	0	1	1.98728e-10	0.14976	0.300708	0	1
ENSG00000163945.19	chr4	1345691	1345691	+	6377	4429	chr4:1350120:A:AT	chr4	1350120	1350120	0	2.11942e-10	0.149331	0.308423	0	1	2.11942e-10	0.149331	0.308423	0	1
ENSG00000163945.19	chr4	1345691	1345691	+	6377	6168	chr4:1351859:G:A	chr4	1351859	1351859	0	2.26561e-10	0.148887	0.303342	0	1	2.26561e-10	0.148887	0.303342	0	1
ENSG00000163945.19	chr4	1345691	1345691	+	6377	7203	chr4:1352894:G:C	chr4	1352894	1352894	0	2.22324e-10	0.149012	0.303555	0	1	2.22324e-10	0.149012	0.303555	0	1
ENSG00000163945.19	chr4	1345691	1345691	+	6377	7895	chr4:1353586:C:T	chr4	1353586	1353586	0	3.00877e-09	0.131503	0.266816	0	1	3.00877e-09	0.131503	0.266816	0	1
ENSG00000163945.19	chr4	1345691	1345691	+	6377	10123	chr4:1355814:T:A	chr4	1355814	1355814	0	1.35142e-07	0.105406	-0.207243	0	1	1.35142e-07	0.105406	-0.207243	0	1
ENSG00000163945.19	chr4	1345691	1345691	+	6377	11903	chr4:1357594:C:T	chr4	1357594	1357594	0	2.17598e-11	0.164375	0.313293	0	1	2.17598e-11	0.164375	0.313293	0	1
ENSG00000163945.19	chr4	1345691	1345691	+	6377	13206	chr4:1358897:A:G	chr4	1358897	1358897	0	1.29741e-06	0.0896211	0.211546	0	1	1.29741e-06	0.0896211	0.211546	0	1
ENSG00000163945.19	chr4	1345691	1345691	+	6377	13475	chr4:1359166:G:A	chr4	1359166	1359166	0	2.37371e-10	0.148576	0.302611	0	1	2.37371e-10	0.148576	0.302611	0	1
ENSG00000163945.19	chr4	1345691	1345691	+	6377	14827	chr4:1360518:T:G	chr4	1360518	1360518	0	3.45401e-09	0.130567	0.262724	0	1	3.45401e-09	0.130567	0.262724	0	1
ENSG00000163945.19	chr4	1345691	1345691	+	6377	15583	chr4:1361274:A:G	chr4	1361274	1361274	0	3.11591e-10	0.146761	0.302614	0	1	3.11591e-10	0.146761	0.302614	0	1
ENSG00000163945.19	chr4	1345691	1345691	+	6377	16879	chr4:1362570:G:A	chr4	1362570	1362570	0	2.34229e-10	0.148665	0.302873	0	1	2.34229e-10	0.148665	0.302873	0	1
ENSG00000163945.19	chr4	1345691	1345691	+	6377	17846	chr4:1363537:C:G	chr4	1363537	1363537	0	2.20617e-11	0.164285	0.313098	0	1	2.20617e-11	0.164285	0.313098	0	1
ENSG00000163945.19	chr4	1345691	1345691	+	6377	19830	chr4:1365521:C:T	chr4	1365521	1365521	0	6.48988e-10	0.141849	0.294943	0	1	6.48988e-10	0.141849	0.294943	0	1
ENSG00000163945.19	chr4	1345691	1345691	+	6377	21534	chr4:1367225:C:T	chr4	1367225	1367225	0	4.34684e-11	0.159827	0.327058	0	1	4.34684e-11	0.159827	0.327058	0	1
ENSG00000163945.19	chr4	1345691	1345691	+	6377	23434	chr4:1369125:G:A	chr4	1369125	1369125	0	5.1894e-11	0.158659	0.326648	0	1	5.1894e-11	0.158659	0.326648	0	1
ENSG00000163945.19	chr4	1345691	1345691	+	6377	24407	chr4:1370098:G:A	chr4	1370098	1370098	0	2.23288e-12	0.179187	0.360272	0	1	2.23288e-12	0.179187	0.360272	0	1
ENSG00000163945.19	chr4	1345691	1345691	+	6377	25285	chr4:1370976:G:A	chr4	1370976	1370976	0	2.27724e-10	0.148852	0.309931	0	1	2.27724e-10	0.148852	0.309931	0	1
ENSG00000163945.19	chr4	1345691	1345691	+	6377	35440	chr4:1381131:G:A	chr4	1381131	1381131	0	4.44316e-10	0.144388	0.30527	0	1	4.44316e-10	0.144388	0.30527	0	1
ENSG00000163945.19	chr4	1345691	1345691	+	6377	73306	chr4:1418997:A:G	chr4	1418997	1418997	0	1.10512e-10	0.153659	0.49869	0	1	1.10512e-10	0.153659	0.49869	0	1
ENSG00000163945.19	chr4	1345691	1345691	+	6377	76506	chr4:1422197:A:C	chr4	1422197	1422197	0	4.71421e-07	0.0967093	0.31909	0	1	4.71421e-07	0.0967093	0.31909	0	1
ENSG00000163945.19	chr4	1345691	1345691	+	6377	101449	chr4:1447140:A:G	chr4	1447140	1447140	0	8.26485e-08	0.108812	0.428816	0	1	8.26485e-08	0.108812	0.428816	0	1
ENSG00000163945.19	chr4	1345691	1345691	+	6377	107227	chr4:1452918:C:T	chr4	1452918	1452918	0	3.03599e-07	0.0997789	0.370875	0	1	3.03599e-07	0.0997789	0.370875	0	1
ENSG00000163945.19	chr4	1345691	1345691	+	6377	130619	chr4:1476310:G:A	chr4	1476310	1476310	0	2.59228e-08	0.116805	0.520258	0	1	2.59228e-08	0.116805	0.520258	0	1
ENSG00000163945.19	chr4	1345691	1345691	+	6377	145155	chr4:1490846:G:A	chr4	1490846	1490846	0	2.50402e-11	0.163454	0.663262	0	1	2.50402e-11	0.163454	0.663262	0	1
ENSG00000163945.19	chr4	1345691	1345691	+	6377	167916	chr4:1513607:G:A	chr4	1513607	1513607	0	4.34609e-07	0.097277	0.594394	0	1	4.34609e-07	0.097277	0.594394	0	1
ENSG00000163945.19	chr4	1345691	1345691	+	6377	170347	chr4:1516038:G:A	chr4	1516038	1516038	0	1.14349e-06	0.0905072	0.514339	0	1	1.14349e-06	0.0905072	0.514339	0	1
ENSG00000163945.19	chr4	1345691	1345691	+	6377	170382	chr4:1516073:G:A	chr4	1516073	1516073	0	1.14106e-06	0.0905222	0.514394	0	1	1.14106e-06	0.0905222	0.514394	0	1
ENSG00000163945.19	chr4	1345691	1345691	+	6377	170644	chr4:1516335:C:T	chr4	1516335	1516335	0	1.14572e-06	0.0904935	0.514322	0	1	1.14572e-06	0.0904935	0.514322	0	1
ENSG00000163945.19	chr4	1345691	1345691	+	6377	171982	chr4:1517673:G:A	chr4	1517673	1517673	0	1.14515e-06	0.090497	0.514324	0	1	1.14515e-06	0.090497	0.514324	0	1
ENSG00000163945.19	chr4	1345691	1345691	+	6377	172734	chr4:1518425:G:A	chr4	1518425	1518425	0	1.15336e-06	0.0904469	0.514215	0	1	1.15336e-06	0.0904469	0.514215	0	1
ENSG00000163945.19	chr4	1345691	1345691	+	6377	173617	chr4:1519308:G:A	chr4	1519308	1519308	0	1.15242e-06	0.0904526	0.514177	0	1	1.15242e-06	0.0904526	0.514177	0	1
ENSG00000174137.14	chr4	1684313	1684313	-	6381	903	chr4:1683410:C:T	chr4	1683410	1683410	0	1.23363e-08	0.121895	-0.353677	0	1	1.23363e-08	0.121895	-0.353677	0	1
ENSG00000174137.14	chr4	1684313	1684313	-	6381	829	chr4:1683484:T:C	chr4	1683484	1683484	0	8.10282e-09	0.124766	-0.371125	0	1	8.10282e-09	0.124766	-0.371125	0	1
ENSG00000174137.14	chr4	1684313	1684313	-	6381	61	chr4:1684252:T:G	chr4	1684252	1684252	0	1.93426e-11	0.165147	-0.444776	1	1	1.93426e-11	0.165147	-0.444776	1	1
ENSG00000174137.14	chr4	1684313	1684313	-	6381	-3337	chr4:1687650:T:C	chr4	1687650	1687650	0	1.52082e-10	0.151539	-0.420278	0	1	1.52082e-10	0.151539	-0.420278	0	1
ENSG00000174137.14	chr4	1684313	1684313	-	6381	-8145	chr4:1692458:G:A	chr4	1692458	1692458	0	5.65676e-08	0.111432	-0.337772	0	1	5.65676e-08	0.111432	-0.337772	0	1
ENSG00000174137.14	chr4	1684313	1684313	-	6381	-12143	chr4:1696456:C:T	chr4	1696456	1696456	0	3.81778e-10	0.145403	-0.39497	0	1	3.81778e-10	0.145403	-0.39497	0	1
ENSG00000174137.14	chr4	1684313	1684313	-	6381	-18204	chr4:1702517:T:C	chr4	1702517	1702517	0	2.95009e-08	0.115917	0.405534	0	1	2.95009e-08	0.115917	0.405534	0	1
ENSG00000174137.14	chr4	1684313	1684313	-	6381	-18603	chr4:1702916:C:T	chr4	1702916	1702916	0	5.95228e-08	0.11108	-0.340586	0	1	5.95228e-08	0.11108	-0.340586	0	1
ENSG00000174137.14	chr4	1684313	1684313	-	6381	-21407	chr4:1705720:T:C	chr4	1705720	1705720	0	7.00924e-10	0.141332	-0.41066	0	1	7.00924e-10	0.141332	-0.41066	0	1
ENSG00000174137.14	chr4	1684313	1684313	-	6381	-23422	chr4:1707735:G:A	chr4	1707735	1707735	0	6.09411e-08	0.110918	-0.340114	0	1	6.09411e-08	0.110918	-0.340114	0	1
ENSG00000174137.14	chr4	1684313	1684313	-	6381	-26373	chr4:1710686:A:G	chr4	1710686	1710686	0	4.52151e-08	0.112977	-0.342503	0	1	4.52151e-08	0.112977	-0.342503	0	1
ENSG00000174137.14	chr4	1684313	1684313	-	6381	-27184	chr4:1711497:C:T	chr4	1711497	1711497	0	1.69557e-07	0.103831	-0.315799	0	1	1.69557e-07	0.103831	-0.315799	0	1
ENSG00000174137.14	chr4	1684313	1684313	-	6381	-28121	chr4:1712434:T:C	chr4	1712434	1712434	0	2.94952e-07	0.0999802	-0.321597	0	1	2.94952e-07	0.0999802	-0.321597	0	1
ENSG00000174137.14	chr4	1684313	1684313	-	6381	-28644	chr4:1712957:C:A	chr4	1712957	1712957	0	2.62164e-09	0.132436	-0.382845	0	1	2.62164e-09	0.132436	-0.382845	0	1
ENSG00000174137.14	chr4	1684313	1684313	-	6381	-29538	chr4:1713851:T:C	chr4	1713851	1713851	0	2.05388e-09	0.134088	-0.408136	0	1	2.05388e-09	0.134088	-0.408136	0	1
ENSG00000174137.14	chr4	1684313	1684313	-	6381	-33254	chr4:1717567:T:C	chr4	1717567	1717567	0	1.2745e-07	0.105812	0.386272	0	1	1.2745e-07	0.105812	0.386272	0	1
ENSG00000174137.14	chr4	1684313	1684313	-	6381	-33532	chr4:1717845:A:G	chr4	1717845	1717845	0	1.17886e-08	0.122206	-0.368668	0	1	1.17886e-08	0.122206	-0.368668	0	1
ENSG00000174137.14	chr4	1684313	1684313	-	6381	-34717	chr4:1719030:A:G	chr4	1719030	1719030	0	2.05158e-08	0.118411	-0.354273	0	1	2.05158e-08	0.118411	-0.354273	0	1
ENSG00000174137.14	chr4	1684313	1684313	-	6381	-37225	chr4:1721538:A:G	chr4	1721538	1721538	0	1.16063e-08	0.122312	-0.36878	0	1	1.16063e-08	0.122312	-0.36878	0	1
ENSG00000174137.14	chr4	1684313	1684313	-	6381	-37239	chr4:1721552:T:C	chr4	1721552	1721552	0	1.15849e-08	0.122325	-0.368798	0	1	1.15849e-08	0.122325	-0.368798	0	1
ENSG00000174137.14	chr4	1684313	1684313	-	6381	-38759	chr4:1723072:C:T	chr4	1723072	1723072	0	8.57513e-10	0.139977	-0.416718	0	1	8.57513e-10	0.139977	-0.416718	0	1
ENSG00000174137.14	chr4	1684313	1684313	-	6381	-39611	chr4:1723924:T:C	chr4	1723924	1723924	0	7.97562e-09	0.124874	-0.373134	0	1	7.97562e-09	0.124874	-0.373134	0	1
ENSG00000174137.14	chr4	1684313	1684313	-	6381	-40327	chr4:1724640:T:A	chr4	1724640	1724640	0	1.16067e-08	0.122312	-0.368791	0	1	1.16067e-08	0.122312	-0.368791	0	1
ENSG00000174137.14	chr4	1684313	1684313	-	6381	-40778	chr4:1725091:T:C	chr4	1725091	1725091	0	1.84272e-09	0.134821	-0.422669	0	1	1.84272e-09	0.134821	-0.422669	0	1
ENSG00000174137.14	chr4	1684313	1684313	-	6381	-41166	chr4:1725479:C:T	chr4	1725479	1725479	0	1.10692e-08	0.122636	-0.369492	0	1	1.10692e-08	0.122636	-0.369492	0	1
ENSG00000174137.14	chr4	1684313	1684313	-	6381	-42341	chr4:1726654:G:A	chr4	1726654	1726654	0	8.48792e-10	0.140046	-0.41684	0	1	8.48792e-10	0.140046	-0.41684	0	1
ENSG00000174137.14	chr4	1684313	1684313	-	6381	-45110	chr4:1729423:T:C	chr4	1729423	1729423	0	7.91563e-09	0.124926	-0.373714	0	1	7.91563e-09	0.124926	-0.373714	0	1
ENSG00000174137.14	chr4	1684313	1684313	-	6381	-45581	chr4:1729894:T:C	chr4	1729894	1729894	0	3.70252e-07	0.0983953	-0.280604	0	1	3.70252e-07	0.0983953	-0.280604	0	1
ENSG00000174137.14	chr4	1684313	1684313	-	6381	-45613	chr4:1729926:C:T	chr4	1729926	1729926	0	5.54334e-10	0.142906	-0.421925	0	1	5.54334e-10	0.142906	-0.421925	0	1
ENSG00000174137.14	chr4	1684313	1684313	-	6381	-46533	chr4:1730846:GGGGT:G	chr4	1730846	1730850	0	8.73709e-08	0.108428	0.391628	0	1	8.73709e-08	0.108428	0.391628	0	1
ENSG00000174137.14	chr4	1684313	1684313	-	6381	-47447	chr4:1731760:A:G	chr4	1731760	1731760	0	7.92724e-09	0.124916	-0.373889	0	1	7.92724e-09	0.124916	-0.373889	0	1
ENSG00000174137.14	chr4	1684313	1684313	-	6381	-48199	chr4:1732512:T:C	chr4	1732512	1732512	0	3.55934e-10	0.145872	-0.419165	0	1	3.55934e-10	0.145872	-0.419165	0	1
ENSG00000174137.14	chr4	1684313	1684313	-	6381	-48241	chr4:1732554:A:G	chr4	1732554	1732554	0	3.56006e-10	0.14587	-0.419165	0	1	3.56006e-10	0.14587	-0.419165	0	1
ENSG00000174137.14	chr4	1684313	1684313	-	6381	-49890	chr4:1734203:C:T	chr4	1734203	1734203	0	5.50223e-10	0.142956	-0.422232	0	1	5.50223e-10	0.142956	-0.422232	0	1
ENSG00000174137.14	chr4	1684313	1684313	-	6381	-51222	chr4:1735535:T:C	chr4	1735535	1735535	0	5.49993e-10	0.142959	-0.422684	0	1	5.49993e-10	0.142959	-0.422684	0	1
ENSG00000174137.14	chr4	1684313	1684313	-	6381	-51545	chr4:1735858:T:C	chr4	1735858	1735858	0	8.0428e-09	0.124817	-0.373852	0	1	8.0428e-09	0.124817	-0.373852	0	1
ENSG00000174137.14	chr4	1684313	1684313	-	6381	-52010	chr4:1736323:C:T	chr4	1736323	1736323	0	8.06309e-09	0.1248	-0.373814	0	1	8.06309e-09	0.1248	-0.373814	0	1
ENSG00000174137.14	chr4	1684313	1684313	-	6381	-53552	chr4:1737865:A:G	chr4	1737865	1737865	0	8.11322e-09	0.124758	-0.373632	0	1	8.11322e-09	0.124758	-0.373632	0	1
ENSG00000174137.14	chr4	1684313	1684313	-	6381	-54499	chr4:1738812:T:C	chr4	1738812	1738812	0	1.15702e-08	0.122334	-0.370312	0	1	1.15702e-08	0.122334	-0.370312	0	1
ENSG00000174137.14	chr4	1684313	1684313	-	6381	-56360	chr4:1740673:T:C	chr4	1740673	1740673	0	1.16639e-08	0.122279	-0.369609	0	1	1.16639e-08	0.122279	-0.369609	0	1
ENSG00000174137.14	chr4	1684313	1684313	-	6381	-57129	chr4:1741442:G:A	chr4	1741442	1741442	0	8.56953e-10	0.139982	-0.417531	0	1	8.56953e-10	0.139982	-0.417531	0	1
ENSG00000174137.14	chr4	1684313	1684313	-	6381	-57303	chr4:1741616:G:A	chr4	1741616	1741616	0	8.55793e-10	0.139991	-0.417547	0	1	8.55793e-10	0.139991	-0.417547	0	1
ENSG00000174137.14	chr4	1684313	1684313	-	6381	-59112	chr4:1743425:C:T	chr4	1743425	1743425	0	9.67789e-08	0.10772	0.391404	0	1	9.67789e-08	0.10772	0.391404	0	1
ENSG00000174137.14	chr4	1684313	1684313	-	6381	-59460	chr4:1743773:G:T	chr4	1743773	1743773	0	4.2823e-09	0.129108	0.383135	0	1	4.2823e-09	0.129108	0.383135	0	1
ENSG00000174137.14	chr4	1684313	1684313	-	6381	-59711	chr4:1744024:A:G	chr4	1744024	1744024	0	3.53569e-09	0.130408	-0.417547	0	1	3.53569e-09	0.130408	-0.417547	0	1
ENSG00000174137.14	chr4	1684313	1684313	-	6381	-60804	chr4:1745117:A:T	chr4	1745117	1745117	0	1.64162e-08	0.11994	-0.357608	0	1	1.64162e-08	0.11994	-0.357608	0	1
ENSG00000174137.14	chr4	1684313	1684313	-	6381	-62160	chr4:1746473:A:G	chr4	1746473	1746473	0	9.97584e-09	0.123347	-0.37305	0	1	9.97584e-09	0.123347	-0.37305	0	1
ENSG00000174137.14	chr4	1684313	1684313	-	6381	-67384	chr4:1751697:A:G	chr4	1751697	1751697	0	9.56707e-09	0.123633	-0.382546	0	1	9.56707e-09	0.123633	-0.382546	0	1
ENSG00000174137.14	chr4	1684313	1684313	-	6381	-69034	chr4:1753347:C:T	chr4	1753347	1753347	0	2.28142e-08	0.117683	-0.375092	0	1	2.28142e-08	0.117683	-0.375092	0	1
ENSG00000174137.14	chr4	1684313	1684313	-	6381	-69509	chr4:1753822:T:G	chr4	1753822	1753822	0	9.49515e-09	0.123684	-0.382554	0	1	9.49515e-09	0.123684	-0.382554	0	1
ENSG00000174137.14	chr4	1684313	1684313	-	6381	-70127	chr4:1754440:G:C	chr4	1754440	1754440	0	1.15834e-07	0.106475	-0.346386	0	1	1.15834e-07	0.106475	-0.346386	0	1
ENSG00000174137.14	chr4	1684313	1684313	-	6381	-71195	chr4:1755508:T:G	chr4	1755508	1755508	0	1.99879e-09	0.134272	-0.412705	0	1	1.99879e-09	0.134272	-0.412705	0	1
ENSG00000174137.14	chr4	1684313	1684313	-	6381	-71515	chr4:1755828:T:C	chr4	1755828	1755828	0	1.43148e-07	0.105007	-0.346908	0	1	1.43148e-07	0.105007	-0.346908	0	1
ENSG00000174137.14	chr4	1684313	1684313	-	6381	-71519	chr4:1755832:A:G	chr4	1755832	1755832	0	1.01185e-08	0.12325	-0.386222	0	1	1.01185e-08	0.12325	-0.386222	0	1
ENSG00000174137.14	chr4	1684313	1684313	-	6381	-72043	chr4:1756356:C:G	chr4	1756356	1756356	0	1.42695e-07	0.105029	-0.346864	0	1	1.42695e-07	0.105029	-0.346864	0	1
ENSG00000174137.14	chr4	1684313	1684313	-	6381	-72047	chr4:1756360:T:C	chr4	1756360	1756360	0	1.42695e-07	0.105029	-0.346864	0	1	1.42695e-07	0.105029	-0.346864	0	1
ENSG00000174137.14	chr4	1684313	1684313	-	6381	-72503	chr4:1756816:C:G	chr4	1756816	1756816	0	1.42097e-07	0.105058	-0.347041	0	1	1.42097e-07	0.105058	-0.347041	0	1
ENSG00000174137.14	chr4	1684313	1684313	-	6381	-72714	chr4:1757027:A:G	chr4	1757027	1757027	0	3.10213e-06	0.0834899	-0.304836	0	1	3.10213e-06	0.0834899	-0.304836	0	1
ENSG00000174137.14	chr4	1684313	1684313	-	6381	-72909	chr4:1757222:C:T	chr4	1757222	1757222	0	1.00191e-08	0.123317	-0.38628	0	1	1.00191e-08	0.123317	-0.38628	0	1
ENSG00000174137.14	chr4	1684313	1684313	-	6381	-74787	chr4:1759100:A:AAC	chr4	1759100	1759100	0	2.66866e-08	0.116606	-0.371887	0	1	2.66866e-08	0.116606	-0.371887	0	1
ENSG00000174137.14	chr4	1684313	1684313	-	6381	-74887	chr4:1759200:C:T	chr4	1759200	1759200	0	5.58339e-09	0.127304	-0.387445	0	1	5.58339e-09	0.127304	-0.387445	0	1
ENSG00000174137.14	chr4	1684313	1684313	-	6381	-75165	chr4:1759478:G:A	chr4	1759478	1759478	0	6.32619e-08	0.11066	-0.334821	0	1	6.32619e-08	0.11066	-0.334821	0	1
ENSG00000174137.14	chr4	1684313	1684313	-	6381	-75503	chr4:1759816:C:T	chr4	1759816	1759816	0	1.29356e-07	0.105709	-0.337965	0	1	1.29356e-07	0.105709	-0.337965	0	1
ENSG00000174137.14	chr4	1684313	1684313	-	6381	-76247	chr4:1760560:A:G	chr4	1760560	1760560	0	3.64998e-08	0.114452	-0.372288	0	1	3.64998e-08	0.114452	-0.372288	0	1
ENSG00000174137.14	chr4	1684313	1684313	-	6381	-76266	chr4:1760579:CA:C	chr4	1760579	1760580	0	9.95294e-09	0.123363	-0.386449	0	1	9.95294e-09	0.123363	-0.386449	0	1
ENSG00000174137.14	chr4	1684313	1684313	-	6381	-76934	chr4:1761247:G:A	chr4	1761247	1761247	0	1.21628e-06	0.0900742	-0.281829	0	1	1.21628e-06	0.0900742	-0.281829	0	1
ENSG00000174137.14	chr4	1684313	1684313	-	6381	-77278	chr4:1761591:A:G	chr4	1761591	1761591	0	5.94774e-08	0.111086	-0.377559	0	1	5.94774e-08	0.111086	-0.377559	0	1
ENSG00000174137.14	chr4	1684313	1684313	-	6381	-77353	chr4:1761666:A:G	chr4	1761666	1761666	0	8.28797e-09	0.124612	-0.400739	0	1	8.28797e-09	0.124612	-0.400739	0	1
ENSG00000159733.14	chr4	2418651	2418651	-	5632	7995	chr4:2410656:C:T	chr4	2410656	2410656	0	9.18389e-07	0.0920442	0.185158	1	1	9.18389e-07	0.0920442	0.185158	1	1
ENSG00000159733.14	chr4	2418651	2418651	-	5632	7361	chr4:2411290:G:C	chr4	2411290	2411290	0	1.93895e-06	0.0867982	0.178887	0	1	1.93895e-06	0.0867982	0.178887	0	1
ENSG00000159733.14	chr4	2418651	2418651	-	5632	-19360	chr4:2438011:G:A	chr4	2438011	2438011	0	1.70372e-06	0.0877075	0.1784	0	1	1.70372e-06	0.0877075	0.1784	0	1
ENSG00000125388.20	chr4	2963571	2963571	+	6643	-120024	chr4:2843547:C:T	chr4	2843547	2843547	0	7.4849e-08	0.109498	-0.411229	0	1	7.4849e-08	0.109498	-0.411229	0	1
ENSG00000125388.20	chr4	2963571	2963571	+	6643	-118499	chr4:2845072:C:T	chr4	2845072	2845072	0	3.16681e-08	0.115429	-0.375425	0	1	3.16681e-08	0.115429	-0.375425	0	1
ENSG00000125388.20	chr4	2963571	2963571	+	6643	-112860	chr4:2850711:C:T	chr4	2850711	2850711	0	2.50026e-07	0.101131	-0.395375	0	1	2.50026e-07	0.101131	-0.395375	0	1
ENSG00000125388.20	chr4	2963571	2963571	+	6643	-109063	chr4:2854508:T:A	chr4	2854508	2854508	0	4.91245e-07	0.0964216	-0.382048	0	1	4.91245e-07	0.0964216	-0.382048	0	1
ENSG00000125388.20	chr4	2963571	2963571	+	6643	-107293	chr4:2856278:A:G	chr4	2856278	2856278	0	1.36952e-08	0.12118	-0.395806	0	1	1.36952e-08	0.12118	-0.395806	0	1
ENSG00000125388.20	chr4	2963571	2963571	+	6643	-103108	chr4:2860463:G:A	chr4	2860463	2860463	0	1.42346e-08	0.120916	-0.423989	0	1	1.42346e-08	0.120916	-0.423989	0	1
ENSG00000125388.20	chr4	2963571	2963571	+	6643	-102755	chr4:2860816:A:C	chr4	2860816	2860816	0	8.78324e-09	0.124216	-0.429286	0	1	8.78324e-09	0.124216	-0.429286	0	1
ENSG00000125388.20	chr4	2963571	2963571	+	6643	-100191	chr4:2863380:C:T	chr4	2863380	2863380	0	9.34575e-09	0.123792	-0.428016	0	1	9.34575e-09	0.123792	-0.428016	0	1
ENSG00000125388.20	chr4	2963571	2963571	+	6643	-97231	chr4:2866340:G:T	chr4	2866340	2866340	0	1.58713e-08	0.120171	-0.422621	0	1	1.58713e-08	0.120171	-0.422621	0	1
ENSG00000125388.20	chr4	2963571	2963571	+	6643	-96784	chr4:2866787:G:A	chr4	2866787	2866787	0	1.24848e-08	0.121814	-0.425336	0	1	1.24848e-08	0.121814	-0.425336	0	1
ENSG00000125388.20	chr4	2963571	2963571	+	6643	-96171	chr4:2867400:T:C	chr4	2867400	2867400	0	2.01298e-07	0.102639	-0.394376	0	1	2.01298e-07	0.102639	-0.394376	0	1
ENSG00000125388.20	chr4	2963571	2963571	+	6643	-95483	chr4:2868088:C:T	chr4	2868088	2868088	0	1.01654e-08	0.123218	-0.428041	0	1	1.01654e-08	0.123218	-0.428041	0	1
ENSG00000125388.20	chr4	2963571	2963571	+	6643	-94553	chr4:2869018:G:C	chr4	2869018	2869018	0	8.0856e-09	0.124781	-0.43048	0	1	8.0856e-09	0.124781	-0.43048	0	1
ENSG00000125388.20	chr4	2963571	2963571	+	6643	-91463	chr4:2872108:C:G	chr4	2872108	2872108	0	6.98892e-07	0.0939568	-0.377078	0	1	6.98892e-07	0.0939568	-0.377078	0	1
ENSG00000125388.20	chr4	2963571	2963571	+	6643	-84042	chr4:2879529:T:G	chr4	2879529	2879529	0	6.412e-08	0.110567	-0.375188	0	1	6.412e-08	0.110567	-0.375188	0	1
ENSG00000125388.20	chr4	2963571	2963571	+	6643	-82699	chr4:2880872:A:G	chr4	2880872	2880872	0	4.46965e-07	0.0970813	-0.382831	0	1	4.46965e-07	0.0970813	-0.382831	0	1
ENSG00000125388.20	chr4	2963571	2963571	+	6643	-82126	chr4:2881445:C:T	chr4	2881445	2881445	0	4.46324e-07	0.0970913	-0.383529	0	1	4.46324e-07	0.0970913	-0.383529	0	1
ENSG00000125388.20	chr4	2963571	2963571	+	6643	-81249	chr4:2882322:A:G	chr4	2882322	2882322	0	4.53543e-07	0.0969793	-0.38256	0	1	4.53543e-07	0.0969793	-0.38256	0	1
ENSG00000125388.20	chr4	2963571	2963571	+	6643	-79983	chr4:2883588:C:T	chr4	2883588	2883588	0	4.7206e-07	0.0966999	-0.382645	0	1	4.7206e-07	0.0966999	-0.382645	0	1
ENSG00000125388.20	chr4	2963571	2963571	+	6643	-74103	chr4:2889468:G:A	chr4	2889468	2889468	0	3.73292e-07	0.0983383	-0.383356	0	1	3.73292e-07	0.0983383	-0.383356	0	1
ENSG00000125388.20	chr4	2963571	2963571	+	6643	-63698	chr4:2899873:C:T	chr4	2899873	2899873	0	1.73818e-10	0.150651	-0.424427	0	1	1.73818e-10	0.150651	-0.424427	0	1
ENSG00000125388.20	chr4	2963571	2963571	+	6643	-59383	chr4:2904188:A:T	chr4	2904188	2904188	0	6.83551e-09	0.125926	-0.427304	0	1	6.83551e-09	0.125926	-0.427304	0	1
ENSG00000125388.20	chr4	2963571	2963571	+	6643	-56343	chr4:2907228:G:C	chr4	2907228	2907228	0	6.48902e-09	0.12628	-0.427368	0	1	6.48902e-09	0.12628	-0.427368	0	1
ENSG00000125388.20	chr4	2963571	2963571	+	6643	-53983	chr4:2909588:C:T	chr4	2909588	2909588	0	1.63009e-08	0.119988	-0.419323	0	1	1.63009e-08	0.119988	-0.419323	0	1
ENSG00000125388.20	chr4	2963571	2963571	+	6643	-53537	chr4:2910034:T:A	chr4	2910034	2910034	0	1.00117e-08	0.123322	-0.42543	0	1	1.00117e-08	0.123322	-0.42543	0	1
ENSG00000125388.20	chr4	2963571	2963571	+	6643	-51647	chr4:2911924:G:A	chr4	2911924	2911924	0	5.21365e-09	0.12777	-0.432793	0	1	5.21365e-09	0.12777	-0.432793	0	1
ENSG00000125388.20	chr4	2963571	2963571	+	6643	-48367	chr4:2915204:G:A	chr4	2915204	2915204	0	3.23637e-08	0.11528	-0.401832	0	1	3.23637e-08	0.11528	-0.401832	0	1
ENSG00000125388.20	chr4	2963571	2963571	+	6643	-47822	chr4:2915749:G:A	chr4	2915749	2915749	0	1.98592e-08	0.118634	-0.415951	0	1	1.98592e-08	0.118634	-0.415951	0	1
ENSG00000125388.20	chr4	2963571	2963571	+	6643	-47652	chr4:2915919:C:T	chr4	2915919	2915919	0	3.10962e-08	0.115554	-0.408307	0	1	3.10962e-08	0.115554	-0.408307	0	1
ENSG00000125388.20	chr4	2963571	2963571	+	6643	-46323	chr4:2917248:C:A	chr4	2917248	2917248	0	3.23052e-08	0.115292	-0.409856	0	1	3.23052e-08	0.115292	-0.409856	0	1
ENSG00000125388.20	chr4	2963571	2963571	+	6643	-45646	chr4:2917925:G:A	chr4	2917925	2917925	0	1.48684e-08	0.120618	-0.417261	0	1	1.48684e-08	0.120618	-0.417261	0	1
ENSG00000125388.20	chr4	2963571	2963571	+	6643	-45640	chr4:2917931:T:A	chr4	2917931	2917931	0	1.48709e-08	0.120617	-0.417276	0	1	1.48709e-08	0.120617	-0.417276	0	1
ENSG00000125388.20	chr4	2963571	2963571	+	6643	-45453	chr4:2918118:T:C	chr4	2918118	2918118	0	1.5856e-08	0.120177	-0.419297	0	1	1.5856e-08	0.120177	-0.419297	0	1
ENSG00000125388.20	chr4	2963571	2963571	+	6643	-45384	chr4:2918187:A:G	chr4	2918187	2918187	0	3.16531e-08	0.115432	-0.408101	0	1	3.16531e-08	0.115432	-0.408101	0	1
ENSG00000125388.20	chr4	2963571	2963571	+	6643	-42004	chr4:2921567:C:G	chr4	2921567	2921567	0	3.22768e-08	0.115298	-0.4082	0	1	3.22768e-08	0.115298	-0.4082	0	1
ENSG00000125388.20	chr4	2963571	2963571	+	6643	-38206	chr4:2925359:ATTAATC:A	chr4	2925359	2925365	0	5.74477e-09	0.12711	-0.432345	0	1	5.74477e-09	0.12711	-0.432345	0	1
ENSG00000125388.20	chr4	2963571	2963571	+	6643	-36721	chr4:2926850:T:C	chr4	2926850	2926850	0	1.86962e-08	0.119048	-0.417835	0	1	1.86962e-08	0.119048	-0.417835	0	1
ENSG00000125388.20	chr4	2963571	2963571	+	6643	-32267	chr4:2931304:C:T	chr4	2931304	2931304	0	1.57667e-07	0.104336	-0.403851	0	1	1.57667e-07	0.104336	-0.403851	0	1
ENSG00000125388.20	chr4	2963571	2963571	+	6643	-23310	chr4:2940261:T:C	chr4	2940261	2940261	0	1.27408e-11	0.167879	-0.414541	0	1	1.27408e-11	0.167879	-0.414541	0	1
ENSG00000125388.20	chr4	2963571	2963571	+	6643	-23225	chr4:2940346:T:C	chr4	2940346	2940346	0	1.40483e-15	0.225504	-0.499944	0	1	1.40483e-15	0.225504	-0.499944	0	1
ENSG00000125388.20	chr4	2963571	2963571	+	6643	-21937	chr4:2941634:T:C	chr4	2941634	2941634	0	1.27185e-11	0.16789	-0.404714	0	1	1.27185e-11	0.16789	-0.404714	0	1
ENSG00000125388.20	chr4	2963571	2963571	+	6643	-21626	chr4:2941945:G:C	chr4	2941945	2941945	0	2.24732e-12	0.179145	-0.423031	0	1	2.24732e-12	0.179145	-0.423031	0	1
ENSG00000125388.20	chr4	2963571	2963571	+	6643	-20727	chr4:2942844:C:CGT	chr4	2942844	2942844	0	6.09623e-12	0.172682	-0.410997	0	1	6.09623e-12	0.172682	-0.410997	0	1
ENSG00000125388.20	chr4	2963571	2963571	+	6643	-20678	chr4:2942893:T:C	chr4	2942893	2942893	0	5.79979e-12	0.173006	-0.411817	0	1	5.79979e-12	0.173006	-0.411817	0	1
ENSG00000125388.20	chr4	2963571	2963571	+	6643	-20552	chr4:2943019:T:C	chr4	2943019	2943019	0	4.43071e-12	0.174754	-0.417545	0	1	4.43071e-12	0.174754	-0.417545	0	1
ENSG00000125388.20	chr4	2963571	2963571	+	6643	-18922	chr4:2944649:C:T	chr4	2944649	2944649	0	2.0543e-17	0.250935	-0.516859	0	1	2.0543e-17	0.250935	-0.516859	0	1
ENSG00000125388.20	chr4	2963571	2963571	+	6643	-18817	chr4:2944754:A:G	chr4	2944754	2944754	0	8.26211e-15	0.214599	-0.505006	0	1	8.26211e-15	0.214599	-0.505006	0	1
ENSG00000125388.20	chr4	2963571	2963571	+	6643	-16842	chr4:2946729:G:A	chr4	2946729	2946729	0	2.05543e-12	0.179721	-0.41935	0	1	2.05543e-12	0.179721	-0.41935	0	1
ENSG00000125388.20	chr4	2963571	2963571	+	6643	-14581	chr4:2948990:G:A	chr4	2948990	2948990	0	1.86327e-17	0.251513	-0.516911	0	1	1.86327e-17	0.251513	-0.516911	0	1
ENSG00000125388.20	chr4	2963571	2963571	+	6643	-14399	chr4:2949172:T:C	chr4	2949172	2949172	0	1.48065e-12	0.181834	-0.425259	0	1	1.48065e-12	0.181834	-0.425259	0	1
ENSG00000125388.20	chr4	2963571	2963571	+	6643	-13779	chr4:2949792:A:G	chr4	2949792	2949792	0	1.96656e-12	0.180006	-0.419447	0	1	1.96656e-12	0.180006	-0.419447	0	1
ENSG00000125388.20	chr4	2963571	2963571	+	6643	-13494	chr4:2950077:A:G	chr4	2950077	2950077	0	1.03688e-11	0.169224	-0.400132	0	1	1.03688e-11	0.169224	-0.400132	0	1
ENSG00000125388.20	chr4	2963571	2963571	+	6643	-12792	chr4:2950779:A:G	chr4	2950779	2950779	0	1.9689e-12	0.179998	-0.419449	0	1	1.9689e-12	0.179998	-0.419449	0	1
ENSG00000125388.20	chr4	2963571	2963571	+	6643	-11595	chr4:2951976:A:G	chr4	2951976	2951976	0	7.55619e-12	0.171286	-0.404457	0	1	7.55619e-12	0.171286	-0.404457	0	1
ENSG00000125388.20	chr4	2963571	2963571	+	6643	-10153	chr4:2953418:T:C	chr4	2953418	2953418	0	1.97229e-12	0.179987	-0.419434	0	1	1.97229e-12	0.179987	-0.419434	0	1
ENSG00000125388.20	chr4	2963571	2963571	+	6643	-10106	chr4:2953465:C:G	chr4	2953465	2953465	0	1.97917e-12	0.179965	-0.419406	0	1	1.97917e-12	0.179965	-0.419406	0	1
ENSG00000125388.20	chr4	2963571	2963571	+	6643	-9833	chr4:2953738:T:C	chr4	2953738	2953738	0	1.9739e-12	0.179982	-0.419421	0	1	1.9739e-12	0.179982	-0.419421	0	1
ENSG00000125388.20	chr4	2963571	2963571	+	6643	-7112	chr4:2956459:A:G	chr4	2956459	2956459	0	1.78903e-17	0.251754	-0.516789	0	1	1.78903e-17	0.251754	-0.516789	0	1
ENSG00000125388.20	chr4	2963571	2963571	+	6643	-6509	chr4:2957062:A:C	chr4	2957062	2957062	0	1.97218e-12	0.179988	-0.419433	0	1	1.97218e-12	0.179988	-0.419433	0	1
ENSG00000125388.20	chr4	2963571	2963571	+	6643	-5626	chr4:2957945:A:G	chr4	2957945	2957945	0	1.97367e-12	0.179983	-0.41942	0	1	1.97367e-12	0.179983	-0.41942	0	1
ENSG00000125388.20	chr4	2963571	2963571	+	6643	-5533	chr4:2958038:C:T	chr4	2958038	2958038	0	1.96688e-12	0.180005	-0.419456	0	1	1.96688e-12	0.180005	-0.419456	0	1
ENSG00000125388.20	chr4	2963571	2963571	+	6643	-4868	chr4:2958703:C:T	chr4	2958703	2958703	0	9.2616e-17	0.241963	-0.525004	0	1	9.2616e-17	0.241963	-0.525004	0	1
ENSG00000125388.20	chr4	2963571	2963571	+	6643	-4169	chr4:2959402:G:C	chr4	2959402	2959402	0	4.37787e-07	0.0972262	-0.328901	0	1	4.37787e-07	0.0972262	-0.328901	0	1
ENSG00000125388.20	chr4	2963571	2963571	+	6643	-4122	chr4:2959449:C:T	chr4	2959449	2959449	0	8.54654e-07	0.0925481	-0.322034	0	1	8.54654e-07	0.0925481	-0.322034	0	1
ENSG00000125388.20	chr4	2963571	2963571	+	6643	-4118	chr4:2959453:T:C	chr4	2959453	2959453	0	5.76917e-07	0.0952983	-0.326797	0	1	5.76917e-07	0.0952983	-0.326797	0	1
ENSG00000125388.20	chr4	2963571	2963571	+	6643	-4110	chr4:2959461:C:T	chr4	2959461	2959461	0	3.83711e-08	0.114108	-0.357374	0	1	3.83711e-08	0.114108	-0.357374	0	1
ENSG00000125388.20	chr4	2963571	2963571	+	6643	-3986	chr4:2959583:ACT:A	chr4	2959583	2959585	0	2.49031e-12	0.178482	-0.426927	0	1	2.49031e-12	0.178482	-0.426927	0	1
ENSG00000125388.20	chr4	2963571	2963571	+	6643	-3954	chr4:2959617:C:T	chr4	2959617	2959617	0	1.57715e-11	0.166484	-0.461983	0	1	1.57715e-11	0.166484	-0.461983	0	1
ENSG00000125388.20	chr4	2963571	2963571	+	6643	-3735	chr4:2959836:A:G	chr4	2959836	2959836	0	1.57828e-11	0.166479	-0.46196	0	1	1.57828e-11	0.166479	-0.46196	0	1
ENSG00000125388.20	chr4	2963571	2963571	+	6643	-3585	chr4:2959986:T:A	chr4	2959986	2959986	0	1.25614e-16	0.240135	-0.491092	0	1	1.25614e-16	0.240135	-0.491092	0	1
ENSG00000125388.20	chr4	2963571	2963571	+	6643	-910	chr4:2962661:T:A	chr4	2962661	2962661	0	8.56425e-17	0.242432	-0.521731	0	1	8.56425e-17	0.242432	-0.521731	0	1
ENSG00000125388.20	chr4	2963571	2963571	+	6643	46	chr4:2963617:G:T	chr4	2963617	2963617	0	1.86232e-17	0.251516	-0.507679	0	1	1.86232e-17	0.251516	-0.507679	0	1
ENSG00000125388.20	chr4	2963571	2963571	+	6643	313	chr4:2963884:G:C	chr4	2963884	2963884	0	1.08722e-12	0.183819	-0.430495	0	1	1.08722e-12	0.183819	-0.430495	0	1
ENSG00000125388.20	chr4	2963571	2963571	+	6643	378	chr4:2963949:C:T	chr4	2963949	2963949	0	1.55896e-17	0.252568	-0.514762	0	1	1.55896e-17	0.252568	-0.514762	0	1
ENSG00000125388.20	chr4	2963571	2963571	+	6643	397	chr4:2963968:G:A	chr4	2963968	2963968	0	1.29529e-17	0.253663	-0.513146	1	1	1.29529e-17	0.253663	-0.513146	1	1
ENSG00000125388.20	chr4	2963571	2963571	+	6643	2300	chr4:2965871:G:C	chr4	2965871	2965871	0	1.28333e-16	0.240007	-0.489438	0	1	1.28333e-16	0.240007	-0.489438	0	1
ENSG00000125388.20	chr4	2963571	2963571	+	6643	5766	chr4:2969337:G:A	chr4	2969337	2969337	0	1.58645e-17	0.252465	-0.514532	0	1	1.58645e-17	0.252465	-0.514532	0	1
ENSG00000125388.20	chr4	2963571	2963571	+	6643	6199	chr4:2969770:T:C	chr4	2969770	2969770	0	1.9263e-12	0.180139	-0.422	0	1	1.9263e-12	0.180139	-0.422	0	1
ENSG00000125388.20	chr4	2963571	2963571	+	6643	6328	chr4:2969899:A:G	chr4	2969899	2969899	0	2.40669e-12	0.178703	-0.478654	0	1	2.40669e-12	0.178703	-0.478654	0	1
ENSG00000125388.20	chr4	2963571	2963571	+	6643	8788	chr4:2972359:T:C	chr4	2972359	2972359	0	5.14384e-16	0.231625	-0.48665	0	1	5.14384e-16	0.231625	-0.48665	0	1
ENSG00000125388.20	chr4	2963571	2963571	+	6643	10506	chr4:2974077:C:T	chr4	2974077	2974077	0	6.0474e-16	0.230642	-0.485189	0	1	6.0474e-16	0.230642	-0.485189	0	1
ENSG00000125388.20	chr4	2963571	2963571	+	6643	11340	chr4:2974911:T:C	chr4	2974911	2974911	0	6.73234e-12	0.172037	-0.413545	0	1	6.73234e-12	0.172037	-0.413545	0	1
ENSG00000125388.20	chr4	2963571	2963571	+	6643	11718	chr4:2975289:C:G	chr4	2975289	2975289	0	9.27132e-17	0.241957	-0.499943	0	1	9.27132e-17	0.241957	-0.499943	0	1
ENSG00000125388.20	chr4	2963571	2963571	+	6643	12960	chr4:2976531:T:C	chr4	2976531	2976531	0	4.41363e-13	0.189588	-0.487501	0	1	4.41363e-13	0.189588	-0.487501	0	1
ENSG00000125388.20	chr4	2963571	2963571	+	6643	13225	chr4:2976796:C:A	chr4	2976796	2976796	0	1.27152e-16	0.240062	-0.503432	0	1	1.27152e-16	0.240062	-0.503432	0	1
ENSG00000125388.20	chr4	2963571	2963571	+	6643	13254	chr4:2976825:T:G	chr4	2976825	2976825	0	8.17368e-17	0.242712	-0.503871	0	1	8.17368e-17	0.242712	-0.503871	0	1
ENSG00000125388.20	chr4	2963571	2963571	+	6643	13322	chr4:2976893:T:C	chr4	2976893	2976893	0	6.01849e-16	0.230671	-0.485143	0	1	6.01849e-16	0.230671	-0.485143	0	1
ENSG00000125388.20	chr4	2963571	2963571	+	6643	13732	chr4:2977303:C:T	chr4	2977303	2977303	0	8.18139e-17	0.242706	-0.503873	0	1	8.18139e-17	0.242706	-0.503873	0	1
ENSG00000125388.20	chr4	2963571	2963571	+	6643	14303	chr4:2977874:T:C	chr4	2977874	2977874	0	6.01867e-16	0.230671	-0.485148	0	1	6.01867e-16	0.230671	-0.485148	0	1
ENSG00000125388.20	chr4	2963571	2963571	+	6643	15157	chr4:2978728:T:C	chr4	2978728	2978728	0	6.53967e-17	0.244046	-0.50852	0	1	6.53967e-17	0.244046	-0.50852	0	1
ENSG00000125388.20	chr4	2963571	2963571	+	6643	15856	chr4:2979427:G:C	chr4	2979427	2979427	0	4.59103e-17	0.246157	-0.518943	0	1	4.59103e-17	0.246157	-0.518943	0	1
ENSG00000125388.20	chr4	2963571	2963571	+	6643	15999	chr4:2979570:G:A	chr4	2979570	2979570	0	6.5417e-17	0.244044	-0.508517	0	1	6.5417e-17	0.244044	-0.508517	0	1
ENSG00000125388.20	chr4	2963571	2963571	+	6643	16255	chr4:2979826:A:C	chr4	2979826	2979826	0	6.0288e-16	0.230661	-0.485131	0	1	6.0288e-16	0.230661	-0.485131	0	1
ENSG00000125388.20	chr4	2963571	2963571	+	6643	17161	chr4:2980732:G:T	chr4	2980732	2980732	0	8.63552e-17	0.242383	-0.50941	0	1	8.63552e-17	0.242383	-0.50941	0	1
ENSG00000125388.20	chr4	2963571	2963571	+	6643	18592	chr4:2982163:G:A	chr4	2982163	2982163	0	6.56413e-17	0.244023	-0.508485	0	1	6.56413e-17	0.244023	-0.508485	0	1
ENSG00000125388.20	chr4	2963571	2963571	+	6643	19463	chr4:2983034:G:A	chr4	2983034	2983034	0	1.01706e-15	0.227477	-0.480949	0	1	1.01706e-15	0.227477	-0.480949	0	1
ENSG00000125388.20	chr4	2963571	2963571	+	6643	19605	chr4:2983176:T:C	chr4	2983176	2983176	0	1.43502e-16	0.239336	-0.505657	0	1	1.43502e-16	0.239336	-0.505657	0	1
ENSG00000125388.20	chr4	2963571	2963571	+	6643	20751	chr4:2984322:T:A	chr4	2984322	2984322	0	6.00963e-16	0.23068	-0.485142	0	1	6.00963e-16	0.23068	-0.485142	0	1
ENSG00000125388.20	chr4	2963571	2963571	+	6643	21373	chr4:2984944:C:G	chr4	2984944	2984944	0	6.01427e-16	0.230675	-0.485137	0	1	6.01427e-16	0.230675	-0.485137	0	1
ENSG00000125388.20	chr4	2963571	2963571	+	6643	22409	chr4:2985980:G:A	chr4	2985980	2985980	0	6.59258e-17	0.243998	-0.508411	0	1	6.59258e-17	0.243998	-0.508411	0	1
ENSG00000125388.20	chr4	2963571	2963571	+	6643	22977	chr4:2986548:G:A	chr4	2986548	2986548	0	4.76254e-17	0.245938	-0.518232	0	1	4.76254e-17	0.245938	-0.518232	0	1
ENSG00000125388.20	chr4	2963571	2963571	+	6643	23338	chr4:2986909:C:T	chr4	2986909	2986909	0	1.81437e-12	0.180525	-0.429501	0	1	1.81437e-12	0.180525	-0.429501	0	1
ENSG00000125388.20	chr4	2963571	2963571	+	6643	23454	chr4:2987025:G:T	chr4	2987025	2987025	0	7.52355e-17	0.243208	-0.507514	0	1	7.52355e-17	0.243208	-0.507514	0	1
ENSG00000125388.20	chr4	2963571	2963571	+	6643	24993	chr4:2988564:A:C	chr4	2988564	2988564	0	9.2808e-17	0.241951	-0.502956	0	1	9.2808e-17	0.241951	-0.502956	0	1
ENSG00000125388.20	chr4	2963571	2963571	+	6643	25040	chr4:2988611:G:T	chr4	2988611	2988611	0	1.1467e-16	0.240683	-0.502623	0	1	1.1467e-16	0.240683	-0.502623	0	1
ENSG00000125388.20	chr4	2963571	2963571	+	6643	25077	chr4:2988648:G:A	chr4	2988648	2988648	0	1.57953e-16	0.238759	-0.49687	0	1	1.57953e-16	0.238759	-0.49687	0	1
ENSG00000125388.20	chr4	2963571	2963571	+	6643	25201	chr4:2988772:G:T	chr4	2988772	2988772	0	1.28644e-16	0.239992	-0.501276	0	1	1.28644e-16	0.239992	-0.501276	0	1
ENSG00000125388.20	chr4	2963571	2963571	+	6643	25526	chr4:2989097:A:G	chr4	2989097	2989097	0	7.42503e-17	0.243287	-0.507562	0	1	7.42503e-17	0.243287	-0.507562	0	1
ENSG00000125388.20	chr4	2963571	2963571	+	6643	25566	chr4:2989137:C:T	chr4	2989137	2989137	0	9.22577e-16	0.228071	-0.508317	0	1	9.22577e-16	0.228071	-0.508317	0	1
ENSG00000125388.20	chr4	2963571	2963571	+	6643	25742	chr4:2989313:G:A	chr4	2989313	2989313	0	7.30663e-12	0.171504	-0.412362	0	1	7.30663e-12	0.171504	-0.412362	0	1
ENSG00000125388.20	chr4	2963571	2963571	+	6643	27043	chr4:2990614:G:T	chr4	2990614	2990614	0	7.6477e-17	0.24311	-0.503895	0	1	7.6477e-17	0.24311	-0.503895	0	1
ENSG00000125388.20	chr4	2963571	2963571	+	6643	27737	chr4:2991308:T:A	chr4	2991308	2991308	0	7.6477e-17	0.24311	-0.503895	0	1	7.6477e-17	0.24311	-0.503895	0	1
ENSG00000125388.20	chr4	2963571	2963571	+	6643	28125	chr4:2991696:C:G	chr4	2991696	2991696	0	6.88579e-16	0.229853	-0.484885	0	1	6.88579e-16	0.229853	-0.484885	0	1
ENSG00000125388.20	chr4	2963571	2963571	+	6643	28408	chr4:2991979:A:G	chr4	2991979	2991979	0	6.89742e-16	0.229842	-0.484866	0	1	6.89742e-16	0.229842	-0.484866	0	1
ENSG00000125388.20	chr4	2963571	2963571	+	6643	28426	chr4:2991997:CA:C	chr4	2991997	2991998	0	7.37786e-17	0.243325	-0.504401	0	1	7.37786e-17	0.243325	-0.504401	0	1
ENSG00000125388.20	chr4	2963571	2963571	+	6643	28493	chr4:2992064:G:C	chr4	2992064	2992064	0	5.6231e-16	0.231084	-0.485228	0	1	5.6231e-16	0.231084	-0.485228	0	1
ENSG00000125388.20	chr4	2963571	2963571	+	6643	28682	chr4:2992253:T:C	chr4	2992253	2992253	0	7.65775e-17	0.243102	-0.503888	0	1	7.65775e-17	0.243102	-0.503888	0	1
ENSG00000125388.20	chr4	2963571	2963571	+	6643	28809	chr4:2992380:T:G	chr4	2992380	2992380	0	1.06027e-16	0.241153	-0.504128	0	1	1.06027e-16	0.241153	-0.504128	0	1
ENSG00000125388.20	chr4	2963571	2963571	+	6643	29550	chr4:2993121:A:AG	chr4	2993121	2993121	0	6.50992e-16	0.230194	-0.485725	0	1	6.50992e-16	0.230194	-0.485725	0	1
ENSG00000125388.20	chr4	2963571	2963571	+	6643	29688	chr4:2993259:T:C	chr4	2993259	2993259	0	7.65775e-17	0.243102	-0.503888	0	1	7.65775e-17	0.243102	-0.503888	0	1
ENSG00000125388.20	chr4	2963571	2963571	+	6643	29975	chr4:2993546:T:C	chr4	2993546	2993546	0	6.8889e-16	0.22985	-0.484873	0	1	6.8889e-16	0.22985	-0.484873	0	1
ENSG00000125388.20	chr4	2963571	2963571	+	6643	29993	chr4:2993564:A:G	chr4	2993564	2993564	0	6.89653e-16	0.229843	-0.484868	0	1	6.89653e-16	0.229843	-0.484868	0	1
ENSG00000125388.20	chr4	2963571	2963571	+	6643	30442	chr4:2994013:A:G	chr4	2994013	2994013	0	1.19475e-06	0.0901996	-0.484081	0	1	1.19475e-06	0.0901996	-0.484081	0	1
ENSG00000125388.20	chr4	2963571	2963571	+	6643	31896	chr4:2995467:G:A	chr4	2995467	2995467	0	5.63935e-16	0.231066	-0.485848	0	1	5.63935e-16	0.231066	-0.485848	0	1
ENSG00000125388.20	chr4	2963571	2963571	+	6643	32313	chr4:2995884:T:C	chr4	2995884	2995884	0	6.53275e-17	0.244052	-0.510409	0	1	6.53275e-17	0.244052	-0.510409	0	1
ENSG00000125388.20	chr4	2963571	2963571	+	6643	32684	chr4:2996255:C:T	chr4	2996255	2996255	0	2.83069e-17	0.249034	-0.520894	0	1	2.83069e-17	0.249034	-0.520894	0	1
ENSG00000125388.20	chr4	2963571	2963571	+	6643	32757	chr4:2996328:A:G	chr4	2996328	2996328	0	5.64062e-16	0.231065	-0.485821	0	1	5.64062e-16	0.231065	-0.485821	0	1
ENSG00000125388.20	chr4	2963571	2963571	+	6643	32812	chr4:2996383:C:T	chr4	2996383	2996383	0	3.32939e-17	0.24807	-0.511586	0	1	3.32939e-17	0.24807	-0.511586	0	1
ENSG00000125388.20	chr4	2963571	2963571	+	6643	33071	chr4:2996642:A:G	chr4	2996642	2996642	0	5.33366e-16	0.231405	-0.486092	0	1	5.33366e-16	0.231405	-0.486092	0	1
ENSG00000125388.20	chr4	2963571	2963571	+	6643	33183	chr4:2996754:A:T	chr4	2996754	2996754	0	4.6677e-17	0.246058	-0.509756	0	1	4.6677e-17	0.246058	-0.509756	0	1
ENSG00000125388.20	chr4	2963571	2963571	+	6643	34066	chr4:2997637:T:C	chr4	2997637	2997637	0	4.39644e-16	0.232577	-0.49037	0	1	4.39644e-16	0.232577	-0.49037	0	1
ENSG00000125388.20	chr4	2963571	2963571	+	6643	34315	chr4:2997886:T:C	chr4	2997886	2997886	0	1.0914e-15	0.227046	-0.482106	0	1	1.0914e-15	0.227046	-0.482106	0	1
ENSG00000125388.20	chr4	2963571	2963571	+	6643	34506	chr4:2998077:A:G	chr4	2998077	2998077	0	5.33918e-16	0.231398	-0.486082	0	1	5.33918e-16	0.231398	-0.486082	0	1
ENSG00000125388.20	chr4	2963571	2963571	+	6643	35019	chr4:2998590:T:A	chr4	2998590	2998590	0	4.6568e-17	0.246072	-0.509769	0	1	4.6568e-17	0.246072	-0.509769	0	1
ENSG00000125388.20	chr4	2963571	2963571	+	6643	35157	chr4:2998728:A:G	chr4	2998728	2998728	0	1.07318e-06	0.0909523	-0.485405	0	1	1.07318e-06	0.0909523	-0.485405	0	1
ENSG00000125388.20	chr4	2963571	2963571	+	6643	35253	chr4:2998824:G:T	chr4	2998824	2998824	0	5.31987e-16	0.23142	-0.486106	0	1	5.31987e-16	0.23142	-0.486106	0	1
ENSG00000125388.20	chr4	2963571	2963571	+	6643	36364	chr4:2999935:A:G	chr4	2999935	2999935	0	5.85111e-17	0.24471	-0.505111	0	1	5.85111e-17	0.24471	-0.505111	0	1
ENSG00000125388.20	chr4	2963571	2963571	+	6643	36370	chr4:2999941:T:A	chr4	2999941	2999941	0	5.85111e-17	0.24471	-0.505111	0	1	5.85111e-17	0.24471	-0.505111	0	1
ENSG00000125388.20	chr4	2963571	2963571	+	6643	36574	chr4:3000145:A:T	chr4	3000145	3000145	0	5.32264e-16	0.231417	-0.486099	0	1	5.32264e-16	0.231417	-0.486099	0	1
ENSG00000125388.20	chr4	2963571	2963571	+	6643	36629	chr4:3000200:A:G	chr4	3000200	3000200	0	5.84363e-17	0.244718	-0.505119	0	1	5.84363e-17	0.244718	-0.505119	0	1
ENSG00000125388.20	chr4	2963571	2963571	+	6643	37015	chr4:3000586:G:A	chr4	3000586	3000586	0	5.24737e-16	0.231504	-0.487511	0	1	5.24737e-16	0.231504	-0.487511	0	1
ENSG00000125388.20	chr4	2963571	2963571	+	6643	37903	chr4:3001474:C:T	chr4	3001474	3001474	0	8.10206e-13	0.185705	-0.434722	0	1	8.10206e-13	0.185705	-0.434722	0	1
ENSG00000125388.20	chr4	2963571	2963571	+	6643	38441	chr4:3002012:A:G	chr4	3002012	3002012	0	3.83647e-12	0.175687	-0.417778	0	1	3.83647e-12	0.175687	-0.417778	0	1
ENSG00000125388.20	chr4	2963571	2963571	+	6643	38814	chr4:3002385:G:A	chr4	3002385	3002385	0	3.85537e-12	0.175655	-0.417674	0	1	3.85537e-12	0.175655	-0.417674	0	1
ENSG00000125388.20	chr4	2963571	2963571	+	6643	40745	chr4:3004316:C:T	chr4	3004316	3004316	0	8.54504e-10	0.140001	-0.384051	0	1	8.54504e-10	0.140001	-0.384051	0	1
ENSG00000125388.20	chr4	2963571	2963571	+	6643	42658	chr4:3006229:A:G	chr4	3006229	3006229	0	1.33319e-06	0.0894301	-0.47821	0	1	1.33319e-06	0.0894301	-0.47821	0	1
ENSG00000125388.20	chr4	2963571	2963571	+	6643	43351	chr4:3006922:G:A	chr4	3006922	3006922	0	1.18896e-12	0.183244	-0.429716	0	1	1.18896e-12	0.183244	-0.429716	0	1
ENSG00000125388.20	chr4	2963571	2963571	+	6643	45384	chr4:3008955:C:T	chr4	3008955	3008955	0	1.33683e-06	0.0894109	-0.478204	0	1	1.33683e-06	0.0894109	-0.478204	0	1
ENSG00000125388.20	chr4	2963571	2963571	+	6643	49021	chr4:3012592:T:A	chr4	3012592	3012592	0	1.30361e-12	0.182653	-0.431551	0	1	1.30361e-12	0.182653	-0.431551	0	1
ENSG00000125388.20	chr4	2963571	2963571	+	6643	49703	chr4:3013274:G:A	chr4	3013274	3013274	0	1.43196e-12	0.182049	-0.427272	0	1	1.43196e-12	0.182049	-0.427272	0	1
ENSG00000125388.20	chr4	2963571	2963571	+	6643	50948	chr4:3014519:C:T	chr4	3014519	3014519	0	1.30105e-12	0.182665	-0.431578	0	1	1.30105e-12	0.182665	-0.431578	0	1
ENSG00000125388.20	chr4	2963571	2963571	+	6643	51492	chr4:3015063:A:C	chr4	3015063	3015063	0	2.95331e-12	0.17738	-0.423545	0	1	2.95331e-12	0.17738	-0.423545	0	1
ENSG00000125388.20	chr4	2963571	2963571	+	6643	51756	chr4:3015327:T:C	chr4	3015327	3015327	0	3.25127e-12	0.176759	-0.424041	0	1	3.25127e-12	0.176759	-0.424041	0	1
ENSG00000125388.20	chr4	2963571	2963571	+	6643	51871	chr4:3015442:T:C	chr4	3015442	3015442	0	9.19183e-17	0.242009	-0.528565	0	1	9.19183e-17	0.242009	-0.528565	0	1
ENSG00000125388.20	chr4	2963571	2963571	+	6643	52070	chr4:3015641:C:A	chr4	3015641	3015641	0	1.48718e-06	0.0886626	-0.474745	0	1	1.48718e-06	0.0886626	-0.474745	0	1
ENSG00000125388.20	chr4	2963571	2963571	+	6643	55286	chr4:3018857:C:T	chr4	3018857	3018857	0	1.73987e-12	0.180795	-0.474871	0	1	1.73987e-12	0.180795	-0.474871	0	1
ENSG00000125388.20	chr4	2963571	2963571	+	6643	55638	chr4:3019209:T:G	chr4	3019209	3019209	0	7.51248e-12	0.171323	-0.410905	0	1	7.51248e-12	0.171323	-0.410905	0	1
ENSG00000125388.20	chr4	2963571	2963571	+	6643	56594	chr4:3020165:A:C	chr4	3020165	3020165	0	4.73263e-12	0.174326	-0.41334	0	1	4.73263e-12	0.174326	-0.41334	0	1
ENSG00000125388.20	chr4	2963571	2963571	+	6643	57238	chr4:3020809:G:A	chr4	3020809	3020809	0	4.44055e-12	0.174739	-0.417564	0	1	4.44055e-12	0.174739	-0.417564	0	1
ENSG00000125388.20	chr4	2963571	2963571	+	6643	58542	chr4:3022113:T:A	chr4	3022113	3022113	0	8.51145e-12	0.170511	-0.410844	0	1	8.51145e-12	0.170511	-0.410844	0	1
ENSG00000125388.20	chr4	2963571	2963571	+	6643	58746	chr4:3022317:C:T	chr4	3022317	3022317	0	1.31596e-15	0.225904	-0.509716	0	1	1.31596e-15	0.225904	-0.509716	0	1
ENSG00000125388.20	chr4	2963571	2963571	+	6643	59150	chr4:3022721:G:A	chr4	3022721	3022721	0	2.53121e-12	0.178377	-0.422354	0	1	2.53121e-12	0.178377	-0.422354	0	1
ENSG00000125388.20	chr4	2963571	2963571	+	6643	59425	chr4:3022996:A:G	chr4	3022996	3022996	0	4.12147e-12	0.175223	-0.421621	0	1	4.12147e-12	0.175223	-0.421621	0	1
ENSG00000125388.20	chr4	2963571	2963571	+	6643	59717	chr4:3023288:T:C	chr4	3023288	3023288	0	3.12629e-12	0.177012	-0.426074	0	1	3.12629e-12	0.177012	-0.426074	0	1
ENSG00000125388.20	chr4	2963571	2963571	+	6643	60875	chr4:3024446:G:A	chr4	3024446	3024446	0	8.4076e-12	0.170591	-0.410939	0	1	8.4076e-12	0.170591	-0.410939	0	1
ENSG00000125388.20	chr4	2963571	2963571	+	6643	61019	chr4:3024590:G:T	chr4	3024590	3024590	0	1.31846e-11	0.167655	-0.411391	0	1	1.31846e-11	0.167655	-0.411391	0	1
ENSG00000125388.20	chr4	2963571	2963571	+	6643	61150	chr4:3024721:G:A	chr4	3024721	3024721	0	3.23595e-13	0.191565	-0.449353	0	1	3.23595e-13	0.191565	-0.449353	0	1
ENSG00000125388.20	chr4	2963571	2963571	+	6643	61888	chr4:3025459:G:A	chr4	3025459	3025459	0	1.59243e-12	0.181365	-0.427784	0	1	1.59243e-12	0.181365	-0.427784	0	1
ENSG00000125388.20	chr4	2963571	2963571	+	6643	62195	chr4:3025766:G:A	chr4	3025766	3025766	0	3.2419e-12	0.176777	-0.429637	0	1	3.2419e-12	0.176777	-0.429637	0	1
ENSG00000125388.20	chr4	2963571	2963571	+	6643	62599	chr4:3026170:T:C	chr4	3026170	3026170	0	2.22062e-11	0.164242	-0.405973	0	1	2.22062e-11	0.164242	-0.405973	0	1
ENSG00000125388.20	chr4	2963571	2963571	+	6643	63201	chr4:3026772:T:G	chr4	3026772	3026772	0	4.0732e-11	0.160255	-0.404634	0	1	4.0732e-11	0.160255	-0.404634	0	1
ENSG00000125388.20	chr4	2963571	2963571	+	6643	67230	chr4:3030801:T:C	chr4	3030801	3030801	0	1.45108e-06	0.0888352	0.313366	0	1	1.45108e-06	0.0888352	0.313366	0	1
ENSG00000125388.20	chr4	2963571	2963571	+	6643	68345	chr4:3031916:A:C	chr4	3031916	3031916	0	5.76445e-08	0.111302	0.34397	0	1	5.76445e-08	0.111302	0.34397	0	1
ENSG00000125388.20	chr4	2963571	2963571	+	6643	69660	chr4:3033231:G:C	chr4	3033231	3033231	0	1.36281e-07	0.105348	0.330682	0	1	1.36281e-07	0.105348	0.330682	0	1
ENSG00000251075.2	chr4	3074538	3074538	-	7216	43737	chr4:3030801:T:C	chr4	3030801	3030801	0	2.87183e-07	0.100166	0.301266	0	1	2.87183e-07	0.100166	0.301266	0	1
ENSG00000251075.2	chr4	3074538	3074538	-	7216	42622	chr4:3031916:A:C	chr4	3031916	3031916	0	2.05073e-07	0.10251	0.298869	0	1	2.05073e-07	0.10251	0.298869	0	1
ENSG00000251075.2	chr4	3074538	3074538	-	7216	41307	chr4:3033231:G:C	chr4	3033231	3033231	0	4.4307e-08	0.113117	0.310235	0	1	4.4307e-08	0.113117	0.310235	0	1
ENSG00000251075.2	chr4	3074538	3074538	-	7216	38153	chr4:3036385:T:G	chr4	3036385	3036385	0	1.58975e-06	0.088194	0.283641	0	1	1.58975e-06	0.088194	0.283641	0	1
ENSG00000251075.2	chr4	3074538	3074538	-	7216	37714	chr4:3036824:T:C	chr4	3036824	3036824	0	1.68976e-07	0.103855	0.305789	0	1	1.68976e-07	0.103855	0.305789	0	1
ENSG00000251075.2	chr4	3074538	3074538	-	7216	37626	chr4:3036912:T:A	chr4	3036912	3036912	0	5.42134e-11	0.15837	0.359592	0	1	5.42134e-11	0.15837	0.359592	0	1
ENSG00000251075.2	chr4	3074538	3074538	-	7216	37552	chr4:3036986:A:G	chr4	3036986	3036986	0	6.60835e-07	0.0943485	0.292384	0	1	6.60835e-07	0.0943485	0.292384	0	1
ENSG00000251075.2	chr4	3074538	3074538	-	7216	36954	chr4:3037584:C:T	chr4	3037584	3037584	0	6.60594e-07	0.0943511	0.292387	0	1	6.60594e-07	0.0943511	0.292387	0	1
ENSG00000251075.2	chr4	3074538	3074538	-	7216	36795	chr4:3037743:T:C	chr4	3037743	3037743	0	5.68994e-07	0.0953949	0.293281	0	1	5.68994e-07	0.0953949	0.293281	0	1
ENSG00000251075.2	chr4	3074538	3074538	-	7216	35692	chr4:3038846:A:AC	chr4	3038846	3038846	0	6.86353e-07	0.0940834	0.292072	0	1	6.86353e-07	0.0940834	0.292072	0	1
ENSG00000251075.2	chr4	3074538	3074538	-	7216	35678	chr4:3038860:T:C	chr4	3038860	3038860	0	2.91553e-08	0.115998	0.317274	0	1	2.91553e-08	0.115998	0.317274	0	1
ENSG00000251075.2	chr4	3074538	3074538	-	7216	34327	chr4:3040211:T:C	chr4	3040211	3040211	0	7.26839e-09	0.125507	0.333698	0	1	7.26839e-09	0.125507	0.333698	0	1
ENSG00000251075.2	chr4	3074538	3074538	-	7216	33186	chr4:3041352:G:A	chr4	3041352	3041352	0	1.32246e-07	0.105556	0.397535	0	1	1.32246e-07	0.105556	0.397535	0	1
ENSG00000251075.2	chr4	3074538	3074538	-	7216	33081	chr4:3041457:G:T	chr4	3041457	3041457	0	2.55067e-07	0.100992	0.302125	0	1	2.55067e-07	0.100992	0.302125	0	1
ENSG00000251075.2	chr4	3074538	3074538	-	7216	33080	chr4:3041458:A:G	chr4	3041458	3041458	0	3.40396e-11	0.161437	0.368675	0	1	3.40396e-11	0.161437	0.368675	0	1
ENSG00000251075.2	chr4	3074538	3074538	-	7216	32797	chr4:3041741:A:G	chr4	3041741	3041741	0	3.36855e-07	0.0990545	0.295797	0	1	3.36855e-07	0.0990545	0.295797	0	1
ENSG00000251075.2	chr4	3074538	3074538	-	7216	32753	chr4:3041785:C:G	chr4	3041785	3041785	0	9.126e-14	0.199584	0.408808	1	1	9.126e-14	0.199584	0.408808	1	1
ENSG00000251075.2	chr4	3074538	3074538	-	7216	32752	chr4:3041786:A:C	chr4	3041786	3041786	0	9.16888e-14	0.199555	0.408771	0	1	9.16888e-14	0.199555	0.408771	0	1
ENSG00000251075.2	chr4	3074538	3074538	-	7216	31735	chr4:3042803:G:A	chr4	3042803	3042803	0	2.40629e-12	0.178704	0.375313	0	1	2.40629e-12	0.178704	0.375313	0	1
ENSG00000251075.2	chr4	3074538	3074538	-	7216	30212	chr4:3044326:T:C	chr4	3044326	3044326	0	9.54046e-12	0.169767	0.369569	0	1	9.54046e-12	0.169767	0.369569	0	1
ENSG00000251075.2	chr4	3074538	3074538	-	7216	30092	chr4:3044446:A:G	chr4	3044446	3044446	0	2.91042e-07	0.100073	0.302326	0	1	2.91042e-07	0.100073	0.302326	0	1
ENSG00000251075.2	chr4	3074538	3074538	-	7216	29412	chr4:3045126:A:G	chr4	3045126	3045126	0	9.55665e-12	0.169756	0.369553	0	1	9.55665e-12	0.169756	0.369553	0	1
ENSG00000251075.2	chr4	3074538	3074538	-	7216	28728	chr4:3045810:T:C	chr4	3045810	3045810	0	1.90712e-09	0.134589	0.335314	0	1	1.90712e-09	0.134589	0.335314	0	1
ENSG00000251075.2	chr4	3074538	3074538	-	7216	28570	chr4:3045968:C:T	chr4	3045968	3045968	0	6.04616e-09	0.126762	0.328036	0	1	6.04616e-09	0.126762	0.328036	0	1
ENSG00000251075.2	chr4	3074538	3074538	-	7216	28058	chr4:3046480:T:C	chr4	3046480	3046480	0	5.81896e-10	0.142581	0.341355	0	1	5.81896e-10	0.142581	0.341355	0	1
ENSG00000251075.2	chr4	3074538	3074538	-	7216	25136	chr4:3049402:T:C	chr4	3049402	3049402	0	6.211e-09	0.126579	0.327	0	1	6.211e-09	0.126579	0.327	0	1
ENSG00000251075.2	chr4	3074538	3074538	-	7216	24325	chr4:3050213:C:T	chr4	3050213	3050213	0	1.87485e-10	0.150147	0.347014	0	1	1.87485e-10	0.150147	0.347014	0	1
ENSG00000251075.2	chr4	3074538	3074538	-	7216	23440	chr4:3051098:T:C	chr4	3051098	3051098	0	2.51463e-10	0.148191	0.343316	0	1	2.51463e-10	0.148191	0.343316	0	1
ENSG00000251075.2	chr4	3074538	3074538	-	7216	23285	chr4:3051253:C:T	chr4	3051253	3051253	0	4.36631e-11	0.159797	0.356156	0	1	4.36631e-11	0.159797	0.356156	0	1
ENSG00000251075.2	chr4	3074538	3074538	-	7216	22884	chr4:3051653:TA:T	chr4	3051653	3051654	0	4.67638e-10	0.144046	0.342956	0	1	4.67638e-10	0.144046	0.342956	0	1
ENSG00000251075.2	chr4	3074538	3074538	-	7216	19290	chr4:3055248:T:G	chr4	3055248	3055248	0	6.13275e-09	0.126665	0.324785	0	1	6.13275e-09	0.126665	0.324785	0	1
ENSG00000251075.2	chr4	3074538	3074538	-	7216	18456	chr4:3056082:A:G	chr4	3056082	3056082	0	5.94832e-09	0.126873	0.325075	0	1	5.94832e-09	0.126873	0.325075	0	1
ENSG00000251075.2	chr4	3074538	3074538	-	7216	18357	chr4:3056181:T:C	chr4	3056181	3056181	0	9.79082e-09	0.123475	0.323146	0	1	9.79082e-09	0.123475	0.323146	0	1
ENSG00000251075.2	chr4	3074538	3074538	-	7216	17682	chr4:3056856:A:G	chr4	3056856	3056856	0	9.38287e-11	0.154744	0.350836	0	1	9.38287e-11	0.154744	0.350836	0	1
ENSG00000251075.2	chr4	3074538	3074538	-	7216	16641	chr4:3057897:A:G	chr4	3057897	3057897	0	8.15827e-11	0.15567	0.353709	0	1	8.15827e-11	0.15567	0.353709	0	1
ENSG00000251075.2	chr4	3074538	3074538	-	7216	16616	chr4:3057922:T:C	chr4	3057922	3057922	0	9.32946e-09	0.123804	0.322039	0	1	9.32946e-09	0.123804	0.322039	0	1
ENSG00000251075.2	chr4	3074538	3074538	-	7216	16216	chr4:3058322:G:C	chr4	3058322	3058322	0	2.48868e-09	0.132789	0.329445	0	1	2.48868e-09	0.132789	0.329445	0	1
ENSG00000251075.2	chr4	3074538	3074538	-	7216	14614	chr4:3059924:G:T	chr4	3059924	3059924	0	2.4607e-09	0.132865	0.328121	0	1	2.4607e-09	0.132865	0.328121	0	1
ENSG00000251075.2	chr4	3074538	3074538	-	7216	14100	chr4:3060438:A:G	chr4	3060438	3060438	0	9.42561e-11	0.154713	0.35083	0	1	9.42561e-11	0.154713	0.35083	0	1
ENSG00000251075.2	chr4	3074538	3074538	-	7216	13955	chr4:3060583:T:C	chr4	3060583	3060583	0	2.46752e-09	0.132846	0.328066	0	1	2.46752e-09	0.132846	0.328066	0	1
ENSG00000251075.2	chr4	3074538	3074538	-	7216	12261	chr4:3062277:G:A	chr4	3062277	3062277	0	8.06311e-11	0.155747	0.350089	0	1	8.06311e-11	0.155747	0.350089	0	1
ENSG00000251075.2	chr4	3074538	3074538	-	7216	1470	chr4:3073068:A:G	chr4	3073068	3073068	0	1.96666e-06	0.0866985	-0.253942	0	1	1.96666e-06	0.0866985	-0.253942	0	1
ENSG00000251075.2	chr4	3074538	3074538	-	7216	-38567	chr4:3113105:G:A	chr4	3113105	3113105	0	9.84391e-07	0.0915578	0.428953	0	1	9.84391e-07	0.0915578	0.428953	0	1
ENSG00000251075.2	chr4	3074538	3074538	-	7216	-57646	chr4:3132184:C:T	chr4	3132184	3132184	0	8.61282e-07	0.092494	0.431322	0	1	8.61282e-07	0.092494	0.431322	0	1
ENSG00000251075.2	chr4	3074538	3074538	-	7216	-68176	chr4:3142714:A:G	chr4	3142714	3142714	0	1.15177e-06	0.0904566	0.422603	0	1	1.15177e-06	0.0904566	0.422603	0	1
ENSG00000251075.2	chr4	3074538	3074538	-	7216	-109979	chr4:3184517:A:G	chr4	3184517	3184517	0	2.12005e-06	0.0861702	-0.263709	0	1	2.12005e-06	0.0861702	-0.263709	0	1
ENSG00000159788.20	chr4	3293021	3293021	+	7722	4756	chr4:3297777:T:C	chr4	3297777	3297777	0	1.16924e-06	0.090351	-0.204033	0	1	1.16924e-06	0.090351	-0.204033	0	1
ENSG00000159788.20	chr4	3293021	3293021	+	7722	6640	chr4:3299661:T:G	chr4	3299661	3299661	0	1.74184e-07	0.103644	-0.219991	1	1	1.74184e-07	0.103644	-0.219991	1	1
ENSG00000159788.20	chr4	3293021	3293021	+	7722	10991	chr4:3304012:C:T	chr4	3304012	3304012	0	1.17272e-06	0.0903301	-0.203999	0	1	1.17272e-06	0.0903301	-0.203999	0	1
ENSG00000159788.20	chr4	3293021	3293021	+	7722	12625	chr4:3305646:A:G	chr4	3305646	3305646	0	1.14228e-06	0.0905146	-0.203657	0	1	1.14228e-06	0.0905146	-0.203657	0	1
ENSG00000159788.20	chr4	3293021	3293021	+	7722	12890	chr4:3305911:C:G	chr4	3305911	3305911	0	6.80027e-07	0.0941482	-0.207165	0	1	6.80027e-07	0.0941482	-0.207165	0	1
ENSG00000159788.20	chr4	3293021	3293021	+	7722	14524	chr4:3307545:G:A	chr4	3307545	3307545	0	2.44282e-07	0.101293	-0.213983	0	1	2.44282e-07	0.101293	-0.213983	0	1
ENSG00000159788.20	chr4	3293021	3293021	+	7722	23665	chr4:3316686:A:G	chr4	3316686	3316686	0	6.93346e-07	0.0940125	-0.207122	0	1	6.93346e-07	0.0940125	-0.207122	0	1
ENSG00000159788.20	chr4	3293021	3293021	+	7722	30431	chr4:3323452:G:C	chr4	3323452	3323452	0	9.76833e-07	0.0916118	-0.20467	0	1	9.76833e-07	0.0916118	-0.20467	0	1
ENSG00000159788.20	chr4	3293021	3293021	+	7722	31350	chr4:3324371:A:C	chr4	3324371	3324371	0	4.17204e-07	0.0975623	-0.209452	0	1	4.17204e-07	0.0975623	-0.209452	0	1
ENSG00000159788.20	chr4	3293021	3293021	+	7722	43083	chr4:3336104:G:A	chr4	3336104	3336104	0	6.54525e-07	0.0944156	-0.209018	0	1	6.54525e-07	0.0944156	-0.209018	0	1
ENSG00000159788.20	chr4	3293021	3293021	+	7722	45013	chr4:3338034:T:C	chr4	3338034	3338034	0	4.14764e-07	0.0976032	-0.212043	0	1	4.14764e-07	0.0976032	-0.212043	0	1
ENSG00000159788.20	chr4	3293021	3293021	+	7722	51869	chr4:3344890:T:C	chr4	3344890	3344890	0	5.81542e-07	0.0952424	-0.20897	0	1	5.81542e-07	0.0952424	-0.20897	0	1
ENSG00000159788.20	chr4	3293021	3293021	+	7722	54344	chr4:3347365:T:A	chr4	3347365	3347365	0	2.12758e-07	0.102254	-0.216043	0	1	2.12758e-07	0.102254	-0.216043	0	1
ENSG00000159788.20	chr4	3293021	3293021	+	7722	56957	chr4:3349978:T:C	chr4	3349978	3349978	0	5.6202e-07	0.0954811	-0.209122	0	1	5.6202e-07	0.0954811	-0.209122	0	1
ENSG00000159788.20	chr4	3293021	3293021	+	7722	63917	chr4:3356938:G:A	chr4	3356938	3356938	0	7.81775e-07	0.0931723	-0.209427	0	1	7.81775e-07	0.0931723	-0.209427	0	1
ENSG00000159788.20	chr4	3293021	3293021	+	7722	69640	chr4:3362661:C:G	chr4	3362661	3362661	0	7.74662e-07	0.0932363	-0.209671	0	1	7.74662e-07	0.0932363	-0.209671	0	1
ENSG00000159788.20	chr4	3293021	3293021	+	7722	69782	chr4:3362803:A:G	chr4	3362803	3362803	0	3.73927e-07	0.0983264	-0.213596	0	1	3.73927e-07	0.0983264	-0.213596	0	1
ENSG00000159788.20	chr4	3293021	3293021	+	7722	70618	chr4:3363639:A:G	chr4	3363639	3363639	0	6.50319e-07	0.0944607	-0.210821	0	1	6.50319e-07	0.0944607	-0.210821	0	1
ENSG00000159788.20	chr4	3293021	3293021	+	7722	70633	chr4:3363654:A:G	chr4	3363654	3363654	0	6.16097e-07	0.0948388	-0.211665	0	1	6.16097e-07	0.0948388	-0.211665	0	1
ENSG00000159788.20	chr4	3293021	3293021	+	7722	72202	chr4:3365223:T:C	chr4	3365223	3365223	0	4.65287e-07	0.0968008	-0.212334	0	1	4.65287e-07	0.0968008	-0.212334	0	1
ENSG00000159788.20	chr4	3293021	3293021	+	7722	72533	chr4:3365554:A:G	chr4	3365554	3365554	0	1.64456e-06	0.0879559	-0.20256	0	1	1.64456e-06	0.0879559	-0.20256	0	1
ENSG00000159788.20	chr4	3293021	3293021	+	7722	73778	chr4:3366799:T:C	chr4	3366799	3366799	0	1.25045e-06	0.0898798	-0.202949	0	1	1.25045e-06	0.0898798	-0.202949	0	1
ENSG00000159788.20	chr4	3293021	3293021	+	7722	80150	chr4:3373171:T:C	chr4	3373171	3373171	0	2.08127e-07	0.102407	-0.216105	0	1	2.08127e-07	0.102407	-0.216105	0	1
ENSG00000159788.20	chr4	3293021	3293021	+	7722	88400	chr4:3381421:C:T	chr4	3381421	3381421	0	7.47603e-07	0.0934852	-0.207772	0	1	7.47603e-07	0.0934852	-0.207772	0	1
ENSG00000216560.4	chr4	3576869	3576869	+	7770	-10142	chr4:3566727:G:T	chr4	3566727	3566727	0	3.6209e-08	0.114507	0.365796	0	1	3.6209e-08	0.114507	0.365796	0	1
ENSG00000216560.4	chr4	3576869	3576869	+	7770	-10091	chr4:3566778:C:T	chr4	3566778	3566778	0	2.93962e-08	0.115941	0.368669	0	1	2.93962e-08	0.115941	0.368669	0	1
ENSG00000216560.4	chr4	3576869	3576869	+	7770	-8160	chr4:3568709:C:G	chr4	3568709	3568709	0	4.45134e-07	0.09711	0.374401	0	1	4.45134e-07	0.09711	0.374401	0	1
ENSG00000216560.4	chr4	3576869	3576869	+	7770	-7671	chr4:3569198:G:A	chr4	3569198	3569198	0	4.64624e-09	0.128553	0.385888	0	1	4.64624e-09	0.128553	0.385888	0	1
ENSG00000216560.4	chr4	3576869	3576869	+	7770	-7666	chr4:3569203:A:C	chr4	3569203	3569203	0	5.28072e-09	0.127683	0.383566	0	1	5.28072e-09	0.127683	0.383566	0	1
ENSG00000216560.4	chr4	3576869	3576869	+	7770	-7616	chr4:3569253:T:C	chr4	3569253	3569253	0	5.26423e-09	0.127704	0.383593	0	1	5.26423e-09	0.127704	0.383593	0	1
ENSG00000216560.4	chr4	3576869	3576869	+	7770	-7600	chr4:3569269:A:C	chr4	3569269	3569269	0	5.2961e-09	0.127663	0.38351	0	1	5.2961e-09	0.127663	0.38351	0	1
ENSG00000216560.4	chr4	3576869	3576869	+	7770	-7186	chr4:3569683:A:C	chr4	3569683	3569683	0	5.1283e-09	0.127882	0.385528	0	1	5.1283e-09	0.127882	0.385528	0	1
ENSG00000216560.4	chr4	3576869	3576869	+	7770	-7039	chr4:3569830:G:A	chr4	3569830	3569830	0	5.26655e-09	0.127701	0.383584	0	1	5.26655e-09	0.127701	0.383584	0	1
ENSG00000216560.4	chr4	3576869	3576869	+	7770	-6955	chr4:3569914:T:C	chr4	3569914	3569914	0	3.76652e-09	0.129979	0.385452	0	1	3.76652e-09	0.129979	0.385452	0	1
ENSG00000216560.4	chr4	3576869	3576869	+	7770	-6660	chr4:3570209:G:C	chr4	3570209	3570209	0	5.4175e-09	0.127509	0.383483	0	1	5.4175e-09	0.127509	0.383483	0	1
ENSG00000216560.4	chr4	3576869	3576869	+	7770	-6509	chr4:3570360:G:A	chr4	3570360	3570360	0	2.46883e-09	0.132843	0.39357	0	1	2.46883e-09	0.132843	0.39357	0	1
ENSG00000216560.4	chr4	3576869	3576869	+	7770	-4770	chr4:3572099:G:C	chr4	3572099	3572099	0	3.49699e-09	0.130483	-0.42212	0	1	3.49699e-09	0.130483	-0.42212	0	1
ENSG00000216560.4	chr4	3576869	3576869	+	7770	-3829	chr4:3573040:A:G	chr4	3573040	3573040	0	1.66976e-07	0.103938	-0.348196	0	1	1.66976e-07	0.103938	-0.348196	0	1
ENSG00000216560.4	chr4	3576869	3576869	+	7770	-3815	chr4:3573054:G:A	chr4	3573054	3573054	0	4.92759e-14	0.203462	-0.483559	0	1	4.92759e-14	0.203462	-0.483559	0	1
ENSG00000216560.4	chr4	3576869	3576869	+	7770	-3767	chr4:3573102:A:G	chr4	3573102	3573102	0	6.92735e-11	0.156751	-0.41657	0	1	6.92735e-11	0.156751	-0.41657	0	1
ENSG00000216560.4	chr4	3576869	3576869	+	7770	-3732	chr4:3573137:A:C	chr4	3573137	3573137	0	4.54332e-11	0.159536	-0.419068	0	1	4.54332e-11	0.159536	-0.419068	0	1
ENSG00000216560.4	chr4	3576869	3576869	+	7770	-3671	chr4:3573198:A:G	chr4	3573198	3573198	0	1.51825e-14	0.21082	-0.492102	0	1	1.51825e-14	0.21082	-0.492102	0	1
ENSG00000216560.4	chr4	3576869	3576869	+	7770	-3424	chr4:3573445:G:C	chr4	3573445	3573445	0	4.29502e-13	0.189762	-0.457876	0	1	4.29502e-13	0.189762	-0.457876	0	1
ENSG00000216560.4	chr4	3576869	3576869	+	7770	-2939	chr4:3573930:T:A	chr4	3573930	3573930	0	1.2503e-09	0.137439	-0.437952	0	1	1.2503e-09	0.137439	-0.437952	0	1
ENSG00000216560.4	chr4	3576869	3576869	+	7770	-1416	chr4:3575453:T:C	chr4	3575453	3575453	0	1.58249e-14	0.210562	-0.492084	0	1	1.58249e-14	0.210562	-0.492084	0	1
ENSG00000216560.4	chr4	3576869	3576869	+	7770	-854	chr4:3576015:T:C	chr4	3576015	3576015	0	5.58572e-14	0.202674	-0.481408	0	1	5.58572e-14	0.202674	-0.481408	0	1
ENSG00000216560.4	chr4	3576869	3576869	+	7770	-225	chr4:3576644:T:G	chr4	3576644	3576644	0	9.90724e-10	0.139006	-0.440033	0	1	9.90724e-10	0.139006	-0.440033	0	1
ENSG00000216560.4	chr4	3576869	3576869	+	7770	-180	chr4:3576689:C:T	chr4	3576689	3576689	0	9.95284e-10	0.138975	-0.440057	0	1	9.95284e-10	0.138975	-0.440057	0	1
ENSG00000216560.4	chr4	3576869	3576869	+	7770	-93	chr4:3576776:G:A	chr4	3576776	3576776	0	9.96136e-10	0.138969	-0.440023	0	1	9.96136e-10	0.138969	-0.440023	0	1
ENSG00000216560.4	chr4	3576869	3576869	+	7770	-46	chr4:3576823:T:C	chr4	3576823	3576823	0	2.54554e-15	0.221861	-0.506782	0	1	2.54554e-15	0.221861	-0.506782	0	1
ENSG00000216560.4	chr4	3576869	3576869	+	7770	-27	chr4:3576842:A:C	chr4	3576842	3576842	0	9.10795e-16	0.22815	-0.517903	1	1	9.10795e-16	0.22815	-0.517903	1	1
ENSG00000216560.4	chr4	3576869	3576869	+	7770	416	chr4:3577285:T:C	chr4	3577285	3577285	0	2.54534e-15	0.221862	-0.506782	0	1	2.54534e-15	0.221862	-0.506782	0	1
ENSG00000216560.4	chr4	3576869	3576869	+	7770	477	chr4:3577346:G:C	chr4	3577346	3577346	0	2.30878e-15	0.222461	-0.507452	0	1	2.30878e-15	0.222461	-0.507452	0	1
ENSG00000216560.4	chr4	3576869	3576869	+	7770	920	chr4:3577789:CA:C	chr4	3577789	3577790	0	2.18994e-08	0.117963	-0.366831	0	1	2.18994e-08	0.117963	-0.366831	0	1
ENSG00000216560.4	chr4	3576869	3576869	+	7770	1285	chr4:3578154:C:T	chr4	3578154	3578154	0	1.05199e-09	0.138602	-0.439165	0	1	1.05199e-09	0.138602	-0.439165	0	1
ENSG00000216560.4	chr4	3576869	3576869	+	7770	2145	chr4:3579014:C:G	chr4	3579014	3579014	0	1.32085e-15	0.225881	-0.511981	0	1	1.32085e-15	0.225881	-0.511981	0	1
ENSG00000216560.4	chr4	3576869	3576869	+	7770	2956	chr4:3579825:T:G	chr4	3579825	3579825	0	1.15185e-09	0.137991	-0.437652	0	1	1.15185e-09	0.137991	-0.437652	0	1
ENSG00000216560.4	chr4	3576869	3576869	+	7770	2982	chr4:3579851:T:G	chr4	3579851	3579851	0	4.99224e-07	0.0963091	-0.333919	0	1	4.99224e-07	0.0963091	-0.333919	0	1
ENSG00000216560.4	chr4	3576869	3576869	+	7770	3297	chr4:3580166:G:A	chr4	3580166	3580166	0	7.8682e-09	0.124967	0.415567	0	1	7.8682e-09	0.124967	0.415567	0	1
ENSG00000216560.4	chr4	3576869	3576869	+	7770	4120	chr4:3580989:T:C	chr4	3580989	3580989	0	1.20026e-06	0.0901672	0.323683	0	1	1.20026e-06	0.0901672	0.323683	0	1
ENSG00000216560.4	chr4	3576869	3576869	+	7770	4724	chr4:3581593:A:G	chr4	3581593	3581593	0	1.30175e-08	0.121528	0.375837	0	1	1.30175e-08	0.121528	0.375837	0	1
ENSG00000216560.4	chr4	3576869	3576869	+	7770	5463	chr4:3582332:T:G	chr4	3582332	3582332	0	3.90428e-11	0.160534	0.41353	0	1	3.90428e-11	0.160534	0.41353	0	1
ENSG00000216560.4	chr4	3576869	3576869	+	7770	5684	chr4:3582553:C:T	chr4	3582553	3582553	0	1.68617e-06	0.0877803	0.322041	0	1	1.68617e-06	0.0877803	0.322041	0	1
ENSG00000216560.4	chr4	3576869	3576869	+	7770	5777	chr4:3582646:C:T	chr4	3582646	3582646	0	5.69061e-10	0.14273	-0.432014	0	1	5.69061e-10	0.14273	-0.432014	0	1
ENSG00000216560.4	chr4	3576869	3576869	+	7770	6470	chr4:3583339:G:T	chr4	3583339	3583339	0	7.62251e-07	0.0933494	-0.449342	0	1	7.62251e-07	0.0933494	-0.449342	0	1
ENSG00000216560.4	chr4	3576869	3576869	+	7770	6692	chr4:3583561:G:A	chr4	3583561	3583561	0	5.69061e-10	0.14273	-0.432014	0	1	5.69061e-10	0.14273	-0.432014	0	1
ENSG00000216560.4	chr4	3576869	3576869	+	7770	7232	chr4:3584101:C:A	chr4	3584101	3584101	0	7.52808e-07	0.0934366	-0.339003	0	1	7.52808e-07	0.0934366	-0.339003	0	1
ENSG00000216560.4	chr4	3576869	3576869	+	7770	7357	chr4:3584226:T:C	chr4	3584226	3584226	0	2.88973e-10	0.147264	-0.439907	0	1	2.88973e-10	0.147264	-0.439907	0	1
ENSG00000216560.4	chr4	3576869	3576869	+	7770	7644	chr4:3584513:T:A	chr4	3584513	3584513	0	7.56905e-07	0.0933986	-0.339026	0	1	7.56905e-07	0.0933986	-0.339026	0	1
ENSG00000216560.4	chr4	3576869	3576869	+	7770	7883	chr4:3584752:G:A	chr4	3584752	3584752	0	9.80375e-07	0.0915864	-0.337828	0	1	9.80375e-07	0.0915864	-0.337828	0	1
ENSG00000216560.4	chr4	3576869	3576869	+	7770	8068	chr4:3584937:C:G	chr4	3584937	3584937	0	9.8493e-07	0.0915539	-0.33789	0	1	9.8493e-07	0.0915539	-0.33789	0	1
ENSG00000216560.4	chr4	3576869	3576869	+	7770	9487	chr4:3586356:T:C	chr4	3586356	3586356	0	3.37768e-09	0.130719	-0.427046	0	1	3.37768e-09	0.130719	-0.427046	0	1
ENSG00000216560.4	chr4	3576869	3576869	+	7770	10061	chr4:3586930:G:A	chr4	3586930	3586930	0	2.01525e-09	0.134216	-0.434566	0	1	2.01525e-09	0.134216	-0.434566	0	1
ENSG00000216560.4	chr4	3576869	3576869	+	7770	10821	chr4:3587690:T:A	chr4	3587690	3587690	0	2.07242e-09	0.134027	-0.434753	0	1	2.07242e-09	0.134027	-0.434753	0	1
ENSG00000216560.4	chr4	3576869	3576869	+	7770	18606	chr4:3595475:G:A	chr4	3595475	3595475	0	1.01369e-06	0.0913521	-0.458978	0	1	1.01369e-06	0.0913521	-0.458978	0	1
ENSG00000132406.12	chr4	4248223	4248223	-	8817	8816	chr4:4239406:TC:T	chr4	4239406	4239407	0	1.05935e-07	0.107094	0.158849	1	1	1.05935e-07	0.107094	0.158849	1	1
ENSG00000132406.12	chr4	4248223	4248223	-	8817	6088	chr4:4242135:T:C	chr4	4242135	4242135	0	1.4955e-07	0.104703	0.156468	0	1	1.4955e-07	0.104703	0.156468	0	1
ENSG00000072832.15	chr4	5893086	5893086	-	8442	33602	chr4:5859484:T:C	chr4	5859484	5859484	0	2.25338e-06	0.0857411	-0.217177	0	1	2.25338e-06	0.0857411	-0.217177	0	1
ENSG00000072832.15	chr4	5893086	5893086	-	8442	30523	chr4:5862563:C:T	chr4	5862563	5862563	0	3.17745e-07	0.0994616	-0.227863	0	1	3.17745e-07	0.0994616	-0.227863	0	1
ENSG00000072832.15	chr4	5893086	5893086	-	8442	29725	chr4:5863361:C:T	chr4	5863361	5863361	0	1.31875e-07	0.105576	-0.248218	1	1	1.31875e-07	0.105576	-0.248218	1	1
ENSG00000072832.15	chr4	5893086	5893086	-	8442	28979	chr4:5864107:C:T	chr4	5864107	5864107	0	3.19946e-07	0.0994135	-0.236307	0	1	3.19946e-07	0.0994135	-0.236307	0	1
ENSG00000072832.15	chr4	5893086	5893086	-	8442	27513	chr4:5865573:A:G	chr4	5865573	5865573	0	5.08249e-07	0.0961839	-0.223176	0	1	5.08249e-07	0.0961839	-0.223176	0	1
ENSG00000072832.15	chr4	5893086	5893086	-	8442	2632	chr4:5890454:G:A	chr4	5890454	5890454	0	1.04602e-06	0.091132	-0.223393	0	1	1.04602e-06	0.091132	-0.223393	0	1
ENSG00000072832.15	chr4	5893086	5893086	-	8442	1764	chr4:5891322:T:A	chr4	5891322	5891322	0	9.56309e-07	0.0917606	-0.224829	0	1	9.56309e-07	0.0917606	-0.224829	0	1
ENSG00000072832.15	chr4	5893086	5893086	-	8442	1213	chr4:5891873:C:T	chr4	5891873	5891873	0	2.19627e-07	0.102033	-0.240726	0	1	2.19627e-07	0.102033	-0.240726	0	1
ENSG00000013288.9	chr4	6575189	6575189	+	8744	25732	chr4:6600921:C:T	chr4	6600921	6600921	0	6.03654e-07	0.0949815	-0.39509	0	1	6.03654e-07	0.0949815	-0.39509	0	1
ENSG00000013288.9	chr4	6575189	6575189	+	8744	29596	chr4:6604785:G:T	chr4	6604785	6604785	0	4.13725e-07	0.0976208	-0.393015	0	1	4.13725e-07	0.0976208	-0.393015	0	1
ENSG00000013288.9	chr4	6575189	6575189	+	8744	30379	chr4:6605568:A:G	chr4	6605568	6605568	0	1.02403e-07	0.107329	-0.408964	0	1	1.02403e-07	0.107329	-0.408964	0	1
ENSG00000013288.9	chr4	6575189	6575189	+	8744	30914	chr4:6606103:T:C	chr4	6606103	6606103	0	5.18435e-10	0.143355	-0.395275	0	1	5.18435e-10	0.143355	-0.395275	0	1
ENSG00000013288.9	chr4	6575189	6575189	+	8744	31313	chr4:6606502:C:T	chr4	6606502	6606502	0	2.86207e-07	0.10019	-0.39231	0	1	2.86207e-07	0.10019	-0.39231	0	1
ENSG00000013288.9	chr4	6575189	6575189	+	8744	33041	chr4:6608230:C:T	chr4	6608230	6608230	0	8.93342e-07	0.0922379	-0.3873	0	1	8.93342e-07	0.0922379	-0.3873	0	1
ENSG00000013288.9	chr4	6575189	6575189	+	8744	33706	chr4:6608895:C:T	chr4	6608895	6608895	0	4.14347e-10	0.144856	-0.408744	0	1	4.14347e-10	0.144856	-0.408744	0	1
ENSG00000013288.9	chr4	6575189	6575189	+	8744	33752	chr4:6608941:C:T	chr4	6608941	6608941	0	8.85432e-07	0.0923002	-0.387491	0	1	8.85432e-07	0.0923002	-0.387491	0	1
ENSG00000013288.9	chr4	6575189	6575189	+	8744	34322	chr4:6609511:TG:T	chr4	6609511	6609512	0	8.35916e-10	0.140149	-0.393712	0	1	8.35916e-10	0.140149	-0.393712	0	1
ENSG00000013288.9	chr4	6575189	6575189	+	8744	34897	chr4:6610086:T:C	chr4	6610086	6610086	0	3.42713e-10	0.146125	-0.376736	0	1	3.42713e-10	0.146125	-0.376736	0	1
ENSG00000013288.9	chr4	6575189	6575189	+	8744	35468	chr4:6610657:G:A	chr4	6610657	6610657	0	2.39291e-10	0.148522	-0.391679	1	1	2.39291e-10	0.148522	-0.391679	1	1
ENSG00000013288.9	chr4	6575189	6575189	+	8744	36336	chr4:6611525:T:G	chr4	6611525	6611525	0	3.88067e-09	0.129777	-0.357685	0	1	3.88067e-09	0.129777	-0.357685	0	1
ENSG00000013288.9	chr4	6575189	6575189	+	8744	36546	chr4:6611735:A:G	chr4	6611735	6611735	0	1.24882e-09	0.137447	-0.400911	0	1	1.24882e-09	0.137447	-0.400911	0	1
ENSG00000013288.9	chr4	6575189	6575189	+	8744	36689	chr4:6611878:A:G	chr4	6611878	6611878	0	1.4071e-08	0.120995	-0.338939	0	1	1.4071e-08	0.120995	-0.338939	0	1
ENSG00000013288.9	chr4	6575189	6575189	+	8744	37252	chr4:6612441:A:G	chr4	6612441	6612441	0	1.41179e-08	0.120972	-0.338915	0	1	1.41179e-08	0.120972	-0.338915	0	1
ENSG00000013288.9	chr4	6575189	6575189	+	8744	37840	chr4:6613029:G:C	chr4	6613029	6613029	0	2.7429e-10	0.147612	-0.390612	0	1	2.7429e-10	0.147612	-0.390612	0	1
ENSG00000013288.9	chr4	6575189	6575189	+	8744	38038	chr4:6613227:C:T	chr4	6613227	6613227	0	9.0567e-10	0.13961	-0.406039	0	1	9.0567e-10	0.13961	-0.406039	0	1
ENSG00000013288.9	chr4	6575189	6575189	+	8744	38701	chr4:6613890:G:A	chr4	6613890	6613890	0	2.75443e-10	0.147584	-0.408213	0	1	2.75443e-10	0.147584	-0.408213	0	1
ENSG00000170846.17	chr4	6663396	6663396	+	8763	-10510	chr4:6652886:A:T	chr4	6652886	6652886	0	3.91365e-08	0.113972	-0.439791	0	1	3.91365e-08	0.113972	-0.439791	0	1
ENSG00000170846.17	chr4	6663396	6663396	+	8763	-10159	chr4:6653237:C:G	chr4	6653237	6653237	0	2.01498e-09	0.134217	-0.461373	0	1	2.01498e-09	0.134217	-0.461373	0	1
ENSG00000170846.17	chr4	6663396	6663396	+	8763	-5621	chr4:6657775:C:T	chr4	6657775	6657775	0	1.62261e-07	0.104137	-0.4352	0	1	1.62261e-07	0.104137	-0.4352	0	1
ENSG00000170846.17	chr4	6663396	6663396	+	8763	-210	chr4:6663186:T:G	chr4	6663186	6663186	0	1.80576e-09	0.134958	-0.511488	0	1	1.80576e-09	0.134958	-0.511488	0	1
ENSG00000170846.17	chr4	6663396	6663396	+	8763	815	chr4:6664211:G:A	chr4	6664211	6664211	0	1.31662e-09	0.13709	-0.45914	0	1	1.31662e-09	0.13709	-0.45914	0	1
ENSG00000170846.17	chr4	6663396	6663396	+	8763	4298	chr4:6667694:T:C	chr4	6667694	6667694	0	2.65327e-09	0.132355	-0.451887	0	1	2.65327e-09	0.132355	-0.451887	0	1
ENSG00000170846.17	chr4	6663396	6663396	+	8763	4626	chr4:6668022:G:A	chr4	6668022	6668022	0	2.45402e-10	0.148354	-0.486458	0	1	2.45402e-10	0.148354	-0.486458	0	1
ENSG00000170846.17	chr4	6663396	6663396	+	8763	5192	chr4:6668588:C:T	chr4	6668588	6668588	0	8.81282e-11	0.155159	-0.485206	0	1	8.81282e-11	0.155159	-0.485206	0	1
ENSG00000170846.17	chr4	6663396	6663396	+	8763	7391	chr4:6670787:G:A	chr4	6670787	6670787	0	7.8007e-11	0.155966	-0.494152	1	1	7.8007e-11	0.155966	-0.494152	1	1
ENSG00000170846.17	chr4	6663396	6663396	+	8763	8177	chr4:6671573:G:A	chr4	6671573	6671573	0	1.03109e-10	0.154119	-0.500111	0	1	1.03109e-10	0.154119	-0.500111	0	1
ENSG00000170846.17	chr4	6663396	6663396	+	8763	9483	chr4:6672879:C:T	chr4	6672879	6672879	0	1.55823e-10	0.151378	-0.483964	0	1	1.55823e-10	0.151378	-0.483964	0	1
ENSG00000170846.17	chr4	6663396	6663396	+	8763	10298	chr4:6673694:C:T	chr4	6673694	6673694	0	2.20427e-10	0.14907	-0.483425	0	1	2.20427e-10	0.14907	-0.483425	0	1
ENSG00000170846.17	chr4	6663396	6663396	+	8763	11362	chr4:6674758:G:A	chr4	6674758	6674758	0	4.1031e-09	0.129398	-0.398231	0	1	4.1031e-09	0.129398	-0.398231	0	1
ENSG00000170846.17	chr4	6663396	6663396	+	8763	11401	chr4:6674797:G:A	chr4	6674797	6674797	0	2.06839e-08	0.118355	-0.413857	0	1	2.06839e-08	0.118355	-0.413857	0	1
ENSG00000170846.17	chr4	6663396	6663396	+	8763	11940	chr4:6675336:G:A	chr4	6675336	6675336	0	1.77707e-08	0.119396	-0.374643	0	1	1.77707e-08	0.119396	-0.374643	0	1
ENSG00000251580.3	chr4	6673965	6673965	-	8774	25462	chr4:6648503:G:A	chr4	6648503	6648503	0	1.97624e-06	0.0866643	-0.532179	0	1	1.97624e-06	0.0866643	-0.532179	0	1
ENSG00000251580.3	chr4	6673965	6673965	-	8774	21922	chr4:6652043:T:C	chr4	6652043	6652043	0	2.23646e-12	0.179176	-0.763372	0	1	2.23646e-12	0.179176	-0.763372	0	1
ENSG00000251580.3	chr4	6673965	6673965	-	8774	21899	chr4:6652066:C:T	chr4	6652066	6652066	0	1.28458e-08	0.121619	0.408191	0	1	1.28458e-08	0.121619	0.408191	0	1
ENSG00000251580.3	chr4	6673965	6673965	-	8774	21079	chr4:6652886:A:T	chr4	6652886	6652886	0	2.11592e-16	0.236998	-0.883092	0	1	2.11592e-16	0.236998	-0.883092	0	1
ENSG00000251580.3	chr4	6673965	6673965	-	8774	20728	chr4:6653237:C:G	chr4	6653237	6653237	0	4.35614e-18	0.260069	-0.894289	0	1	4.35614e-18	0.260069	-0.894289	0	1
ENSG00000251580.3	chr4	6673965	6673965	-	8774	19559	chr4:6654406:A:G	chr4	6654406	6654406	0	3.90393e-07	0.0980258	0.391598	0	1	3.90393e-07	0.0980258	0.391598	0	1
ENSG00000251580.3	chr4	6673965	6673965	-	8774	19420	chr4:6654545:C:T	chr4	6654545	6654545	0	4.2213e-07	0.0974804	0.38613	0	1	4.2213e-07	0.0974804	0.38613	0	1
ENSG00000251580.3	chr4	6673965	6673965	-	8774	16190	chr4:6657775:C:T	chr4	6657775	6657775	0	1.19531e-14	0.212307	-0.865276	0	1	1.19531e-14	0.212307	-0.865276	0	1
ENSG00000251580.3	chr4	6673965	6673965	-	8774	15036	chr4:6658929:A:G	chr4	6658929	6658929	0	5.79222e-15	0.216796	-0.705822	0	1	5.79222e-15	0.216796	-0.705822	0	1
ENSG00000251580.3	chr4	6673965	6673965	-	8774	14127	chr4:6659838:A:G	chr4	6659838	6659838	0	1.42587e-15	0.225413	-0.744596	0	1	1.42587e-15	0.225413	-0.744596	0	1
ENSG00000251580.3	chr4	6673965	6673965	-	8774	14046	chr4:6659919:C:T	chr4	6659919	6659919	0	4.18908e-08	0.113503	0.419069	0	1	4.18908e-08	0.113503	0.419069	0	1
ENSG00000251580.3	chr4	6673965	6673965	-	8774	12945	chr4:6661020:T:C	chr4	6661020	6661020	0	5.61613e-08	0.111482	0.41313	0	1	5.61613e-08	0.111482	0.41313	0	1
ENSG00000251580.3	chr4	6673965	6673965	-	8774	12873	chr4:6661092:G:A	chr4	6661092	6661092	0	2.09375e-07	0.102365	0.393117	0	1	2.09375e-07	0.102365	0.393117	0	1
ENSG00000251580.3	chr4	6673965	6673965	-	8774	12532	chr4:6661433:T:C	chr4	6661433	6661433	0	2.09522e-07	0.10236	0.393106	0	1	2.09522e-07	0.10236	0.393106	0	1
ENSG00000251580.3	chr4	6673965	6673965	-	8774	12432	chr4:6661533:T:C	chr4	6661533	6661533	0	6.17519e-08	0.110827	0.411806	0	1	6.17519e-08	0.110827	0.411806	0	1
ENSG00000251580.3	chr4	6673965	6673965	-	8774	12373	chr4:6661592:A:C	chr4	6661592	6661592	0	5.43133e-07	0.0957201	0.380443	0	1	5.43133e-07	0.0957201	0.380443	0	1
ENSG00000251580.3	chr4	6673965	6673965	-	8774	11573	chr4:6662392:C:T	chr4	6662392	6662392	0	2.09241e-07	0.10237	0.393127	0	1	2.09241e-07	0.10237	0.393127	0	1
ENSG00000251580.3	chr4	6673965	6673965	-	8774	11567	chr4:6662398:G:GC	chr4	6662398	6662398	0	7.02821e-07	0.0939175	0.37895	0	1	7.02821e-07	0.0939175	0.37895	0	1
ENSG00000251580.3	chr4	6673965	6673965	-	8774	11276	chr4:6662689:G:A	chr4	6662689	6662689	0	5.64856e-08	0.111442	0.413038	0	1	5.64856e-08	0.111442	0.413038	0	1
ENSG00000251580.3	chr4	6673965	6673965	-	8774	10779	chr4:6663186:T:G	chr4	6663186	6663186	0	1.8618e-18	0.26503	-0.998089	0	1	1.8618e-18	0.26503	-0.998089	0	1
ENSG00000251580.3	chr4	6673965	6673965	-	8774	10133	chr4:6663832:G:T	chr4	6663832	6663832	0	3.25675e-07	0.0992898	0.394604	0	1	3.25675e-07	0.0992898	0.394604	0	1
ENSG00000251580.3	chr4	6673965	6673965	-	8774	9754	chr4:6664211:G:A	chr4	6664211	6664211	0	2.78177e-19	0.276009	-0.907171	0	1	2.78177e-19	0.276009	-0.907171	0	1
ENSG00000251580.3	chr4	6673965	6673965	-	8774	8915	chr4:6665050:G:C	chr4	6665050	6665050	0	3.98229e-07	0.0978871	0.380637	0	1	3.98229e-07	0.0978871	0.380637	0	1
ENSG00000251580.3	chr4	6673965	6673965	-	8774	8902	chr4:6665059:ACACT:A	chr4	6665059	6665063	0	1.24811e-06	0.089893	0.356337	0	1	1.24811e-06	0.089893	0.356337	0	1
ENSG00000251580.3	chr4	6673965	6673965	-	8774	8732	chr4:6665233:C:T	chr4	6665233	6665233	0	9.77176e-07	0.0916093	0.373181	0	1	9.77176e-07	0.0916093	0.373181	0	1
ENSG00000251580.3	chr4	6673965	6673965	-	8774	8687	chr4:6665278:A:G	chr4	6665278	6665278	0	5.47673e-07	0.0956619	0.3787	0	1	5.47673e-07	0.0956619	0.3787	0	1
ENSG00000251580.3	chr4	6673965	6673965	-	8774	8657	chr4:6665308:T:A	chr4	6665308	6665308	0	1.0952e-06	0.0908098	0.373736	0	1	1.0952e-06	0.0908098	0.373736	0	1
ENSG00000251580.3	chr4	6673965	6673965	-	8774	7648	chr4:6666317:A:C	chr4	6666317	6666317	0	1.0786e-06	0.090917	0.372373	0	1	1.0786e-06	0.090917	0.372373	0	1
ENSG00000251580.3	chr4	6673965	6673965	-	8774	6271	chr4:6667694:T:C	chr4	6667694	6667694	0	8.453e-19	0.269609	-0.898076	0	1	8.453e-19	0.269609	-0.898076	0	1
ENSG00000251580.3	chr4	6673965	6673965	-	8774	5943	chr4:6668022:G:A	chr4	6668022	6668022	0	4.6813e-18	0.259648	-0.896134	0	1	4.6813e-18	0.259648	-0.896134	0	1
ENSG00000251580.3	chr4	6673965	6673965	-	8774	5377	chr4:6668588:C:T	chr4	6668588	6668588	0	1.70394e-20	0.291851	-0.926625	0	1	1.70394e-20	0.291851	-0.926625	0	1
ENSG00000251580.3	chr4	6673965	6673965	-	8774	3178	chr4:6670787:G:A	chr4	6670787	6670787	0	1.69383e-19	0.278848	-0.920057	0	1	1.69383e-19	0.278848	-0.920057	0	1
ENSG00000251580.3	chr4	6673965	6673965	-	8774	2392	chr4:6671573:G:A	chr4	6671573	6671573	0	1.15607e-20	0.294025	-0.96187	0	1	1.15607e-20	0.294025	-0.96187	0	1
ENSG00000251580.3	chr4	6673965	6673965	-	8774	1086	chr4:6672879:C:T	chr4	6672879	6672879	0	2.76076e-20	0.289138	-0.931365	0	1	2.76076e-20	0.289138	-0.931365	0	1
ENSG00000251580.3	chr4	6673965	6673965	-	8774	889	chr4:6673076:G:C	chr4	6673076	6673076	0	8.53531e-07	0.0925573	0.371513	0	1	8.53531e-07	0.0925573	0.371513	0	1
ENSG00000251580.3	chr4	6673965	6673965	-	8774	300	chr4:6673665:T:C	chr4	6673665	6673665	0	2.62542e-20	0.289421	-0.720391	0	1	2.62542e-20	0.289421	-0.720391	0	1
ENSG00000251580.3	chr4	6673965	6673965	-	8774	271	chr4:6673694:C:T	chr4	6673694	6673694	0	2.57146e-22	0.315011	-0.97855	0	1	2.57146e-22	0.315011	-0.97855	0	1
ENSG00000251580.3	chr4	6673965	6673965	-	8774	173	chr4:6673792:A:C	chr4	6673792	6673792	0	1.74584e-06	0.0875359	0.363751	0	1	1.74584e-06	0.0875359	0.363751	0	1
ENSG00000251580.3	chr4	6673965	6673965	-	8774	-793	chr4:6674758:G:A	chr4	6674758	6674758	0	4.56643e-24	0.336576	-0.89433	1	1	4.56643e-24	0.336576	-0.89433	1	1
ENSG00000251580.3	chr4	6673965	6673965	-	8774	-832	chr4:6674797:G:A	chr4	6674797	6674797	0	5.54766e-17	0.245028	-0.829183	0	1	5.54766e-17	0.245028	-0.829183	0	1
ENSG00000251580.3	chr4	6673965	6673965	-	8774	-1371	chr4:6675336:G:A	chr4	6675336	6675336	0	1.96322e-22	0.316476	-0.849332	0	1	1.96322e-22	0.316476	-0.849332	0	1
ENSG00000251580.3	chr4	6673965	6673965	-	8774	-1528	chr4:6675493:TGGAC:T	chr4	6675493	6675497	0	1.7051e-06	0.0877018	0.363329	0	1	1.7051e-06	0.0877018	0.363329	0	1
ENSG00000251580.3	chr4	6673965	6673965	-	8774	-3033	chr4:6676998:G:A	chr4	6676998	6676998	0	2.07678e-07	0.102422	-0.57325	0	1	2.07678e-07	0.102422	-0.57325	0	1
ENSG00000163993.7	chr4	6693878	6693878	+	8767	855	chr4:6694733:G:A	chr4	6694733	6694733	0	1.68871e-08	0.119746	-0.27445	0	1	1.68871e-08	0.119746	-0.27445	0	1
ENSG00000163993.7	chr4	6693878	6693878	+	8767	919	chr4:6694797:T:C	chr4	6694797	6694797	0	5.93488e-09	0.126888	-0.280238	0	1	5.93488e-09	0.126888	-0.280238	0	1
ENSG00000163993.7	chr4	6693878	6693878	+	8767	1571	chr4:6695449:A:G	chr4	6695449	6695449	0	4.13935e-09	0.129338	-0.282675	0	1	4.13935e-09	0.129338	-0.282675	0	1
ENSG00000163993.7	chr4	6693878	6693878	+	8767	1927	chr4:6695805:AGGGCT:A	chr4	6695805	6695810	0	4.12208e-09	0.129367	-0.282721	0	1	4.12208e-09	0.129367	-0.282721	0	1
ENSG00000163993.7	chr4	6693878	6693878	+	8767	1949	chr4:6695827:C:G	chr4	6695827	6695827	0	4.13935e-09	0.129338	-0.282675	0	1	4.13935e-09	0.129338	-0.282675	0	1
ENSG00000163993.7	chr4	6693878	6693878	+	8767	2068	chr4:6695946:T:C	chr4	6695946	6695946	0	4.14247e-09	0.129333	0.275991	0	1	4.14247e-09	0.129333	0.275991	0	1
ENSG00000163993.7	chr4	6693878	6693878	+	8767	2161	chr4:6696039:T:G	chr4	6696039	6696039	0	4.4944e-09	0.128779	-0.280083	0	1	4.4944e-09	0.128779	-0.280083	0	1
ENSG00000163993.7	chr4	6693878	6693878	+	8767	2190	chr4:6696068:A:C	chr4	6696068	6696068	0	4.10866e-09	0.129389	-0.282744	1	1	4.10866e-09	0.129389	-0.282744	1	1
ENSG00000163993.7	chr4	6693878	6693878	+	8767	2217	chr4:6696095:C:T	chr4	6696095	6696095	0	4.12993e-09	0.129354	-0.282811	0	1	4.12993e-09	0.129354	-0.282811	0	1
ENSG00000287104.1	chr4	6987036	6987036	-	8739	75056	chr4:6911980:A:G	chr4	6911980	6911980	0	2.01683e-07	0.102626	0.28034	1	1	2.01683e-07	0.102626	0.28034	1	1
ENSG00000287104.1	chr4	6987036	6987036	-	8739	-13275	chr4:7000311:G:A	chr4	7000311	7000311	0	1.71236e-06	0.087672	0.255903	0	1	1.71236e-06	0.087672	0.255903	0	1
ENSG00000287104.1	chr4	6987036	6987036	-	8739	-13581	chr4:7000617:A:G	chr4	7000617	7000617	0	1.65986e-06	0.0878908	0.255488	0	1	1.65986e-06	0.0878908	0.255488	0	1
ENSG00000287104.1	chr4	6987036	6987036	-	8739	-14603	chr4:7001639:T:A	chr4	7001639	7001639	0	2.30733e-06	0.0855745	0.251087	0	1	2.30733e-06	0.0855745	0.251087	0	1
ENSG00000287104.1	chr4	6987036	6987036	-	8739	-32090	chr4:7019126:A:G	chr4	7019126	7019126	0	1.19558e-06	0.0901947	0.258538	0	1	1.19558e-06	0.0901947	0.258538	0	1
ENSG00000272620.2	chr4	7754077	7754077	+	8799	2114	chr4:7756191:GCCACGGCAC:G	chr4	7756191	7756200	0	8.09679e-07	0.0929267	0.209317	0	1	5.91008e-06	0.0789414	0.440796	0	0
ENSG00000272620.2	chr4	7754077	7754077	+	8799	2235	chr4:7756312:A:G	chr4	7756312	7756312	0	5.36416e-07	0.095807	0.216382	0	1	2.17423e-06	0.0859926	0.468385	0	0
ENSG00000272620.2	chr4	7754077	7754077	+	8799	2246	chr4:7756323:A:G	chr4	7756323	7756323	0	2.03322e-07	0.102569	0.223335	0	1	9.42894e-07	0.0918596	0.482904	0	1
ENSG00000272620.2	chr4	7754077	7754077	+	8799	2306	chr4:7756383:C:G	chr4	7756383	7756383	0	4.09335e-07	0.0976952	0.220782	0	1	1.62192e-06	0.0880533	0.478905	0	0
ENSG00000272620.2	chr4	7754077	7754077	+	8799	2560	chr4:7756637:A:C	chr4	7756637	7756637	0	2.37465e-07	0.10149	0.227634	0	1	1.12428e-06	0.090626	0.491477	0	1
ENSG00000272620.2	chr4	7754077	7754077	+	8799	2979	chr4:7757056:A:G	chr4	7757056	7757056	0	5.98059e-08	0.111048	0.240872	0	1	4.84448e-07	0.096519	0.513083	0	1
ENSG00000272620.2	chr4	7754077	7754077	+	8799	4000	chr4:7758077:C:T	chr4	7758077	7758077	0	6.02988e-08	0.110991	0.240964	0	1	2.76182e-07	0.100438	0.52373	0	1
ENSG00000272620.2	chr4	7754077	7754077	+	8799	4138	chr4:7758215:T:C	chr4	7758215	7758215	0	5.80675e-08	0.111251	0.241171	0	1	3.21528e-07	0.0993791	0.520799	0	1
ENSG00000272620.2	chr4	7754077	7754077	+	8799	4172	chr4:7758249:G:A	chr4	7758249	7758249	0	1.05354e-07	0.107132	0.235932	0	1	5.52773e-07	0.0955971	0.509215	0	1
ENSG00000272620.2	chr4	7754077	7754077	+	8799	6698	chr4:7760775:A:C	chr4	7760775	7760775	0	3.82178e-07	0.0981742	0.199469	0	1	8.21029e-05	0.060268	0.357083	0	0
ENSG00000272620.2	chr4	7754077	7754077	+	8799	9981	chr4:7764058:C:T	chr4	7764058	7764058	0	4.28287e-07	0.0973793	0.220262	0	1	8.7828e-07	0.0923571	0.490108	0	1
ENSG00000272620.2	chr4	7754077	7754077	+	8799	11135	chr4:7765212:C:G	chr4	7765212	7765212	0	5.9575e-07	0.0950737	0.210525	0	1	4.80294e-06	0.0804065	0.442353	0	0
ENSG00000272620.2	chr4	7754077	7754077	+	8799	13957	chr4:7768034:C:G	chr4	7768034	7768034	0	5.24445e-08	0.111954	0.233208	0	1	1.39487e-07	0.105186	0.51648	0	1
ENSG00000272620.2	chr4	7754077	7754077	+	8799	15593	chr4:7769670:C:G	chr4	7769670	7769670	0	1.15736e-07	0.106481	0.230007	0	1	2.69693e-07	0.100604	0.510814	0	1
ENSG00000272620.2	chr4	7754077	7754077	+	8799	15612	chr4:7769689:A:G	chr4	7769689	7769689	0	1.15682e-07	0.106484	0.230013	0	1	2.69727e-07	0.100603	0.510816	0	1
ENSG00000272620.2	chr4	7754077	7754077	+	8799	16915	chr4:7770992:C:G	chr4	7770992	7770992	0	1.61683e-07	0.104161	0.228222	0	1	5.04783e-07	0.0962317	0.501202	0	1
ENSG00000272620.2	chr4	7754077	7754077	+	8799	16949	chr4:7771026:C:T	chr4	7771026	7771026	0	1.61162e-07	0.104184	0.228256	0	1	5.03006e-07	0.0962564	0.501287	0	1
ENSG00000272620.2	chr4	7754077	7754077	+	8799	17357	chr4:7771434:G:A	chr4	7771434	7771434	0	5.91276e-08	0.111126	0.235255	0	1	1.87943e-07	0.103116	0.517779	0	1
ENSG00000272620.2	chr4	7754077	7754077	+	8799	22321	chr4:7776398:G:A	chr4	7776398	7776398	0	1.39748e-07	0.105173	0.230662	0	1	6.02413e-07	0.0949959	0.500872	0	1
ENSG00000272620.2	chr4	7754077	7754077	+	8799	24778	chr4:7778855:C:T	chr4	7778855	7778855	0	6.24303e-08	0.110751	0.234156	0	1	2.13969e-07	0.102214	0.513968	0	1
ENSG00000272620.2	chr4	7754077	7754077	+	8799	27968	chr4:7782045:T:C	chr4	7782045	7782045	0	6.54821e-08	0.110421	0.233336	0	1	2.29493e-07	0.101727	0.51171	0	1
ENSG00000272620.2	chr4	7754077	7754077	+	8799	28281	chr4:7782358:C:T	chr4	7782358	7782358	0	6.55011e-08	0.110419	0.233323	0	1	2.29123e-07	0.101738	0.511714	0	1
ENSG00000272620.2	chr4	7754077	7754077	+	8799	33125	chr4:7787202:G:A	chr4	7787202	7787202	0	6.55204e-08	0.110417	0.233316	0	1	2.28961e-07	0.101743	0.511716	0	1
ENSG00000272620.2	chr4	7754077	7754077	+	8799	33268	chr4:7787345:T:A	chr4	7787345	7787345	0	6.71325e-08	0.110249	0.233171	0	1	2.33911e-07	0.101595	0.511412	0	1
ENSG00000272620.2	chr4	7754077	7754077	+	8799	33453	chr4:7787530:C:G	chr4	7787530	7787530	0	6.51374e-08	0.110458	0.233367	0	1	2.27401e-07	0.101791	0.511854	0	1
ENSG00000272620.2	chr4	7754077	7754077	+	8799	34082	chr4:7788159:G:A	chr4	7788159	7788159	0	6.58422e-08	0.110384	0.233368	0	1	2.26574e-07	0.101816	0.512091	0	1
ENSG00000272620.2	chr4	7754077	7754077	+	8799	39097	chr4:7793174:A:T	chr4	7793174	7793174	0	4.61879e-08	0.11283	0.232866	0	1	1.96988e-07	0.102789	0.507828	0	1
ENSG00000272620.2	chr4	7754077	7754077	+	8799	43503	chr4:7797580:A:G	chr4	7797580	7797580	0	7.51803e-08	0.109467	0.231613	0	1	2.71812e-07	0.100549	0.507178	0	1
ENSG00000272620.2	chr4	7754077	7754077	+	8799	44950	chr4:7799027:C:T	chr4	7799027	7799027	0	7.51684e-08	0.109468	0.231611	0	1	2.72098e-07	0.100542	0.507153	0	1
ENSG00000272620.2	chr4	7754077	7754077	+	8799	46488	chr4:7800565:G:A	chr4	7800565	7800565	0	7.4992e-08	0.109484	0.231621	0	1	2.71746e-07	0.100551	0.507159	0	1
ENSG00000272620.2	chr4	7754077	7754077	+	8799	48188	chr4:7802265:CAG:C	chr4	7802265	7802267	0	7.48373e-08	0.109499	0.231644	0	1	2.71187e-07	0.100565	0.507213	0	1
ENSG00000272620.2	chr4	7754077	7754077	+	8799	49253	chr4:7803330:T:C	chr4	7803330	7803330	0	7.81211e-08	0.109202	0.231334	0	1	2.82798e-07	0.100273	0.506485	0	1
ENSG00000272620.2	chr4	7754077	7754077	+	8799	50190	chr4:7804267:C:T	chr4	7804267	7804267	0	3.02791e-07	0.0997975	0.214895	0	1	1.24432e-06	0.0899143	0.466048	0	1
ENSG00000272620.2	chr4	7754077	7754077	+	8799	51415	chr4:7805492:C:T	chr4	7805492	7805492	0	9.9285e-08	0.107543	0.225026	0	1	3.88097e-07	0.098067	0.490969	0	1
ENSG00000272620.2	chr4	7754077	7754077	+	8799	57014	chr4:7811091:T:C	chr4	7811091	7811091	0	7.50526e-08	0.109479	0.231282	0	1	4.86013e-07	0.0964964	0.496116	0	1
ENSG00000272620.2	chr4	7754077	7754077	+	8799	57316	chr4:7811393:G:A	chr4	7811393	7811393	0	7.51784e-08	0.109467	0.231284	0	1	4.86394e-07	0.096491	0.496131	0	1
ENSG00000272620.2	chr4	7754077	7754077	+	8799	57821	chr4:7811898:T:A	chr4	7811898	7811898	0	1.83054e-08	0.119193	0.23924	0	1	1.96111e-07	0.10282	0.507689	0	1
ENSG00000272620.2	chr4	7754077	7754077	+	8799	58319	chr4:7812396:G:A	chr4	7812396	7812396	0	1.03091e-07	0.107282	0.232989	0	1	6.08519e-07	0.0949254	0.500741	0	1
ENSG00000272620.2	chr4	7754077	7754077	+	8799	59164	chr4:7813241:G:A	chr4	7813241	7813241	0	1.6733e-07	0.103923	0.22354	0	1	9.57181e-07	0.0917542	0.479913	0	1
ENSG00000272620.2	chr4	7754077	7754077	+	8799	59264	chr4:7813341:C:T	chr4	7813341	7813341	0	1.67315e-07	0.103924	0.223544	0	1	9.57425e-07	0.0917525	0.479915	0	1
ENSG00000272620.2	chr4	7754077	7754077	+	8799	59265	chr4:7813342:A:G	chr4	7813342	7813342	0	1.67426e-07	0.103919	0.223537	0	1	9.57496e-07	0.0917519	0.47991	0	1
ENSG00000272620.2	chr4	7754077	7754077	+	8799	59735	chr4:7813812:T:C	chr4	7813812	7813812	0	1.67347e-07	0.103922	0.223545	0	1	9.57594e-07	0.0917512	0.479917	0	1
ENSG00000272620.2	chr4	7754077	7754077	+	8799	59935	chr4:7814012:T:C	chr4	7814012	7814012	0	1.67133e-07	0.103931	0.223556	0	1	9.55994e-07	0.0917629	0.479951	0	1
ENSG00000272620.2	chr4	7754077	7754077	+	8799	60907	chr4:7814984:G:C	chr4	7814984	7814984	0	1.67279e-07	0.103925	0.223547	0	1	9.5627e-07	0.0917609	0.47994	0	1
ENSG00000272620.2	chr4	7754077	7754077	+	8799	61894	chr4:7815971:GT:G	chr4	7815971	7815972	0	5.4047e-08	0.111746	0.254749	0	1	2.36797e-06	0.0853919	0.508809	0	0
ENSG00000272620.2	chr4	7754077	7754077	+	8799	62631	chr4:7816708:A:G	chr4	7816708	7816708	0	3.44456e-07	0.0988989	0.218404	0	1	1.31418e-06	0.0895309	0.47479	0	1
ENSG00000272620.2	chr4	7754077	7754077	+	8799	64991	chr4:7819068:G:A	chr4	7819068	7819068	0	7.2492e-09	0.125525	0.28178	0	1	1.27911e-06	0.0897208	0.544303	0	1
ENSG00000272620.2	chr4	7754077	7754077	+	8799	65320	chr4:7819397:G:T	chr4	7819397	7819397	0	1.91495e-09	0.134561	0.287889	0	1	4.5431e-07	0.0969675	0.558379	0	1
ENSG00000272620.2	chr4	7754077	7754077	+	8799	66936	chr4:7821013:G:T	chr4	7821013	7821013	0	1.98483e-08	0.118638	0.272385	0	1	1.03618e-06	0.0911983	0.54565	0	1
ENSG00000272620.2	chr4	7754077	7754077	+	8799	67465	chr4:7821542:G:A	chr4	7821542	7821542	0	7.90468e-09	0.124935	0.279972	0	1	7.65235e-07	0.093322	0.552859	0	1
ENSG00000272620.2	chr4	7754077	7754077	+	8799	67788	chr4:7821865:C:A	chr4	7821865	7821865	0	1.85536e-07	0.103206	0.225206	0	1	7.3472e-07	0.0936069	0.49004	0	1
ENSG00000272620.2	chr4	7754077	7754077	+	8799	68012	chr4:7822089:ATT:A	chr4	7822089	7822091	0	1.84591e-07	0.103241	0.225244	0	1	7.28841e-07	0.0936631	0.490186	0	1
ENSG00000272620.2	chr4	7754077	7754077	+	8799	72429	chr4:7826506:G:C	chr4	7826506	7826506	0	1.20246e-06	0.0901544	0.208465	0	1	4.37285e-06	0.0810687	0.451666	0	0
ENSG00000272620.2	chr4	7754077	7754077	+	8799	72445	chr4:7826522:T:C	chr4	7826522	7826522	0	1.53371e-07	0.104528	0.224284	0	1	7.74648e-07	0.0932364	0.483978	0	1
ENSG00000272620.2	chr4	7754077	7754077	+	8799	72676	chr4:7826753:C:A	chr4	7826753	7826753	0	6.27425e-07	0.0947114	0.211	0	1	2.63767e-06	0.0846325	0.455723	0	0
ENSG00000272620.2	chr4	7754077	7754077	+	8799	73904	chr4:7827981:A:C	chr4	7827981	7827981	0	6.01097e-08	0.111013	0.263195	0	1	2.34476e-06	0.0854613	0.527626	0	0
ENSG00000272620.2	chr4	7754077	7754077	+	8799	74914	chr4:7828991:G:T	chr4	7828991	7828991	0	6.99213e-09	0.125772	0.28108	0	1	5.802e-07	0.0952586	0.558909	0	1
ENSG00000272620.2	chr4	7754077	7754077	+	8799	79498	chr4:7833575:C:G	chr4	7833575	7833575	0	1.24801e-07	0.105958	0.226271	0	1	9.61805e-07	0.0917205	0.481	0	1
ENSG00000272620.2	chr4	7754077	7754077	+	8799	85585	chr4:7839662:T:G	chr4	7839662	7839662	0	6.96685e-09	0.125796	0.277204	0	1	5.31811e-07	0.0958673	0.552906	0	1
ENSG00000272620.2	chr4	7754077	7754077	+	8799	85974	chr4:7840051:T:G	chr4	7840051	7840051	0	1.60181e-09	0.135767	0.288829	0	1	2.70674e-07	0.100578	0.567996	0	1
ENSG00000272620.2	chr4	7754077	7754077	+	8799	86230	chr4:7840307:T:G	chr4	7840307	7840307	0	3.86919e-10	0.145314	0.31157	0	1	3.52019e-07	0.0987475	0.586833	0	1
ENSG00000272620.2	chr4	7754077	7754077	+	8799	88950	chr4:7843027:C:G	chr4	7843027	7843027	0	5.25568e-07	0.0959498	0.194396	0	1	3.41883e-05	0.0665003	0.369766	0	0
ENSG00000272620.2	chr4	7754077	7754077	+	8799	91807	chr4:7845884:G:T	chr4	7845884	7845884	0	2.09032e-10	0.149423	0.246122	0	1	1.78195e-06	0.0873919	0.430058	0	0
ENSG00000272620.2	chr4	7754077	7754077	+	8799	96289	chr4:7850366:G:C	chr4	7850366	7850366	0	2.20727e-09	0.133601	0.233688	0	1	9.82841e-06	0.0753439	0.400964	0	0
ENSG00000272620.2	chr4	7754077	7754077	+	8799	101426	chr4:7855503:C:T	chr4	7855503	7855503	0	2.08814e-10	0.14943	0.247965	0	1	2.46534e-06	0.0851083	0.427569	0	0
ENSG00000272620.2	chr4	7754077	7754077	+	8799	103374	chr4:7857451:C:G	chr4	7857451	7857451	0	3.94549e-10	0.145183	0.245701	0	1	4.22006e-06	0.0813197	0.420144	0	0
ENSG00000272620.2	chr4	7754077	7754077	+	8799	104708	chr4:7858785:C:A	chr4	7858785	7858785	0	2.1492e-09	0.133781	0.234731	0	1	1.58979e-05	0.0719364	0.393276	0	0
ENSG00000272620.2	chr4	7754077	7754077	+	8799	105008	chr4:7859085:C:T	chr4	7859085	7859085	0	2.13821e-09	0.133816	0.234763	0	1	1.5843e-05	0.0719609	0.393346	0	0
ENSG00000272620.2	chr4	7754077	7754077	+	8799	106585	chr4:7860662:C:A	chr4	7860662	7860662	0	2.18423e-09	0.133672	0.23459	0	1	1.62518e-05	0.0717802	0.392773	0	0
ENSG00000272620.2	chr4	7754077	7754077	+	8799	108191	chr4:7862268:G:C	chr4	7862268	7862268	0	2.17614e-09	0.133697	0.234596	0	1	1.62366e-05	0.0717869	0.392766	0	0
ENSG00000272620.2	chr4	7754077	7754077	+	8799	108602	chr4:7862679:G:C	chr4	7862679	7862679	0	2.1896e-09	0.133655	0.234543	0	1	1.63238e-05	0.0717489	0.392633	0	0
ENSG00000272620.2	chr4	7754077	7754077	+	8799	108653	chr4:7862730:T:C	chr4	7862730	7862730	0	2.19364e-09	0.133643	0.234529	0	1	1.63445e-05	0.0717399	0.392603	0	0
ENSG00000272620.2	chr4	7754077	7754077	+	8799	109347	chr4:7863424:C:T	chr4	7863424	7863424	0	2.18025e-09	0.133684	0.234562	0	1	1.59522e-05	0.0719122	0.393069	0	0
ENSG00000272620.2	chr4	7754077	7754077	+	8799	109783	chr4:7863860:T:C	chr4	7863860	7863860	0	2.18556e-09	0.133668	0.23455	0	1	1.6018e-05	0.071883	0.392993	0	0
ENSG00000272620.2	chr4	7754077	7754077	+	8799	111439	chr4:7865516:A:G	chr4	7865516	7865516	0	2.54631e-10	0.148108	-0.233767	0	1	1.08605e-05	0.0746369	-0.379158	0	0
ENSG00000272620.2	chr4	7754077	7754077	+	8799	111922	chr4:7865999:C:T	chr4	7865999	7865999	0	2.18861e-09	0.133658	0.234534	0	1	1.60178e-05	0.0718831	0.392981	0	0
ENSG00000272620.2	chr4	7754077	7754077	+	8799	113624	chr4:7867701:G:A	chr4	7867701	7867701	0	2.17508e-09	0.1337	0.234572	0	1	1.59108e-05	0.0719306	0.393113	0	0
ENSG00000272620.2	chr4	7754077	7754077	+	8799	113692	chr4:7867769:ACCCAGTAAGTGCTTGTTT:A	chr4	7867769	7867787	0	5.48546e-10	0.142976	0.23977	0	1	1.47253e-06	0.0887321	0.431571	0	0
ENSG00000272620.2	chr4	7754077	7754077	+	8799	114153	chr4:7868230:C:G	chr4	7868230	7868230	0	3.95033e-10	0.145175	-0.234502	0	1	8.24334e-06	0.0765886	-0.389165	0	0
ENSG00000272620.2	chr4	7754077	7754077	+	8799	115819	chr4:7869896:G:A	chr4	7869896	7869896	0	8.53961e-10	0.140005	0.239533	0	1	9.42371e-06	0.0756416	0.402275	0	0
ENSG00000272620.2	chr4	7754077	7754077	+	8799	117370	chr4:7871447:T:C	chr4	7871447	7871447	0	6.1619e-10	0.142197	0.243143	0	1	1.28677e-05	0.0734355	0.399227	0	0
ENSG00000272620.2	chr4	7754077	7754077	+	8799	117467	chr4:7871544:C:T	chr4	7871544	7871544	0	8.53767e-10	0.140007	0.239545	0	1	9.53048e-06	0.0755618	0.402081	0	0
ENSG00000272620.2	chr4	7754077	7754077	+	8799	118631	chr4:7872708:C:A	chr4	7872708	7872708	0	2.22862e-09	0.133536	0.234447	0	1	1.61554e-05	0.0718224	0.39285	0	0
ENSG00000272620.2	chr4	7754077	7754077	+	8799	119461	chr4:7873538:C:T	chr4	7873538	7873538	0	4.64107e-09	0.128561	0.229351	0	1	6.30662e-05	0.0621456	0.364335	0	0
ENSG00000272620.2	chr4	7754077	7754077	+	8799	120586	chr4:7874663:A:G	chr4	7874663	7874663	0	4.1802e-10	0.144796	0.244879	0	1	7.9406e-06	0.0768534	0.407619	0	0
ENSG00000272620.2	chr4	7754077	7754077	+	8799	120606	chr4:7874683:T:C	chr4	7874683	7874683	0	7.22168e-10	0.141131	0.240774	0	1	1.14546e-05	0.0742596	0.399047	0	0
ENSG00000272620.2	chr4	7754077	7754077	+	8799	121851	chr4:7875928:G:C	chr4	7875928	7875928	0	2.32039e-09	0.133262	0.233967	0	1	1.86874e-05	0.0707897	0.389616	0	0
ENSG00000272620.2	chr4	7754077	7754077	+	8799	121857	chr4:7875934:T:C	chr4	7875934	7875934	0	4.64088e-09	0.128561	0.231148	0	1	4.03462e-05	0.0653231	0.37646	0	0
ENSG00000272620.2	chr4	7754077	7754077	+	8799	122135	chr4:7876212:G:A	chr4	7876212	7876212	0	2.54611e-09	0.132634	0.23223	0	1	1.43424e-05	0.0726664	0.392742	0	0
ENSG00000272620.2	chr4	7754077	7754077	+	8799	123055	chr4:7877132:G:C	chr4	7877132	7877132	0	2.71092e-10	0.14769	0.245621	0	1	6.64896e-06	0.0781088	0.408121	0	0
ENSG00000272620.2	chr4	7754077	7754077	+	8799	123177	chr4:7877254:C:G	chr4	7877254	7877254	0	2.26651e-10	0.148884	0.2481	0	1	7.39706e-06	0.0773549	0.408598	0	0
ENSG00000272620.2	chr4	7754077	7754077	+	8799	123223	chr4:7877300:C:T	chr4	7877300	7877300	0	2.71469e-10	0.147681	0.245614	0	1	6.6592e-06	0.0780979	0.408094	0	0
ENSG00000272620.2	chr4	7754077	7754077	+	8799	123636	chr4:7877713:C:T	chr4	7877713	7877713	0	2.26775e-10	0.14888	0.248099	0	1	7.39468e-06	0.0773572	0.408607	0	0
ENSG00000272620.2	chr4	7754077	7754077	+	8799	124556	chr4:7878633:T:A	chr4	7878633	7878633	0	6.06413e-10	0.142304	0.243181	0	1	1.27799e-05	0.073484	0.399271	0	0
ENSG00000272620.2	chr4	7754077	7754077	+	8799	126411	chr4:7880488:C:T	chr4	7880488	7880488	0	2.23819e-11	0.164191	0.25838	0	1	6.77712e-07	0.0941721	0.447092	0	1
ENSG00000272620.2	chr4	7754077	7754077	+	8799	126810	chr4:7880887:C:T	chr4	7880887	7880887	0	2.56396e-10	0.148062	0.245584	0	1	4.61425e-06	0.0806894	0.414226	0	0
ENSG00000272620.2	chr4	7754077	7754077	+	8799	127273	chr4:7881350:T:C	chr4	7881350	7881350	0	3.05774e-10	0.146887	0.243136	0	1	4.14323e-06	0.0814493	0.413667	0	0
ENSG00000272620.2	chr4	7754077	7754077	+	8799	128083	chr4:7882160:C:G	chr4	7882160	7882160	0	1.20319e-08	0.122066	0.219592	0	1	0.0007737	0.0442924	0.302227	0	0
ENSG00000272620.2	chr4	7754077	7754077	+	8799	128139	chr4:7882216:C:A	chr4	7882216	7882216	0	5.38307e-10	0.143103	0.240583	0	1	5.43421e-06	0.0795344	0.409796	0	0
ENSG00000272620.2	chr4	7754077	7754077	+	8799	130179	chr4:7884256:G:A	chr4	7884256	7884256	0	1.22149e-08	0.121963	0.219496	0	1	0.000781019	0.0442255	0.301994	0	0
ENSG00000272620.2	chr4	7754077	7754077	+	8799	130433	chr4:7884510:AT:A	chr4	7884510	7884511	0	2.54973e-10	0.148099	0.245618	0	1	4.57763e-06	0.0807457	0.414376	0	0
ENSG00000272620.2	chr4	7754077	7754077	+	8799	130728	chr4:7884805:C:T	chr4	7884805	7884805	0	1.20857e-08	0.122036	0.219589	0	1	0.000774741	0.0442829	0.302229	0	0
ENSG00000272620.2	chr4	7754077	7754077	+	8799	131623	chr4:7885700:G:C	chr4	7885700	7885700	0	1.20732e-08	0.122043	0.219593	0	1	0.000774305	0.0442869	0.302238	0	0
ENSG00000272620.2	chr4	7754077	7754077	+	8799	131659	chr4:7885736:C:A	chr4	7885736	7885736	0	1.20644e-08	0.122048	0.219596	0	1	0.000774153	0.0442883	0.302241	0	0
ENSG00000272620.2	chr4	7754077	7754077	+	8799	131696	chr4:7885773:T:C	chr4	7885773	7885773	0	1.20498e-08	0.122056	0.219148	0	1	0.000748211	0.0445307	0.302439	0	0
ENSG00000272620.2	chr4	7754077	7754077	+	8799	131744	chr4:7885821:A:G	chr4	7885821	7885821	0	1.20644e-08	0.122048	0.219596	0	1	0.000774153	0.0442883	0.302241	0	0
ENSG00000272620.2	chr4	7754077	7754077	+	8799	131784	chr4:7885861:T:C	chr4	7885861	7885861	0	1.20644e-08	0.122048	0.219596	0	1	0.000774153	0.0442883	0.302241	0	0
ENSG00000272620.2	chr4	7754077	7754077	+	8799	132170	chr4:7886247:T:C	chr4	7886247	7886247	0	1.2629e-08	0.121735	0.218578	0	1	0.000679149	0.0452196	0.304377	0	0
ENSG00000272620.2	chr4	7754077	7754077	+	8799	132608	chr4:7886685:G:A	chr4	7886685	7886685	0	1.19312e-08	0.122124	0.219696	0	1	0.000768025	0.0443448	0.302478	0	0
ENSG00000272620.2	chr4	7754077	7754077	+	8799	133026	chr4:7887103:C:T	chr4	7887103	7887103	0	1.19761e-08	0.122098	0.21966	0	1	0.000769331	0.0443327	0.302418	0	0
ENSG00000272620.2	chr4	7754077	7754077	+	8799	133264	chr4:7887341:C:T	chr4	7887341	7887341	0	2.23482e-11	0.1642	0.258376	0	1	6.75339e-07	0.0941966	0.447129	0	1
ENSG00000272620.2	chr4	7754077	7754077	+	8799	133292	chr4:7887369:C:T	chr4	7887369	7887369	0	1.26389e-08	0.12173	0.218561	0	1	0.000678163	0.04523	0.304395	0	0
ENSG00000272620.2	chr4	7754077	7754077	+	8799	133497	chr4:7887574:A:G	chr4	7887574	7887574	0	1.26389e-08	0.12173	0.218561	0	1	0.000678163	0.04523	0.304395	0	0
ENSG00000272620.2	chr4	7754077	7754077	+	8799	133665	chr4:7887742:AG:A	chr4	7887742	7887743	0	1.26385e-08	0.12173	0.218561	0	1	0.00067822	0.0452294	0.304393	0	0
ENSG00000272620.2	chr4	7754077	7754077	+	8799	133683	chr4:7887760:T:C	chr4	7887760	7887760	0	5.13494e-11	0.158728	0.254653	0	1	8.52948e-07	0.0925621	0.444311	0	1
ENSG00000272620.2	chr4	7754077	7754077	+	8799	133688	chr4:7887765:T:C	chr4	7887765	7887765	0	1.26284e-08	0.121735	0.21857	0	1	0.000677403	0.0452379	0.304427	0	0
ENSG00000272620.2	chr4	7754077	7754077	+	8799	133827	chr4:7887904:A:G	chr4	7887904	7887904	0	1.25956e-08	0.121753	0.218588	0	1	0.000675569	0.0452572	0.304495	0	0
ENSG00000272620.2	chr4	7754077	7754077	+	8799	133911	chr4:7887988:G:A	chr4	7887988	7887988	0	6.41108e-11	0.157263	0.253438	0	1	1.23724e-06	0.0899544	0.437945	0	1
ENSG00000272620.2	chr4	7754077	7754077	+	8799	133921	chr4:7887998:T:C	chr4	7887998	7887998	0	1.26385e-08	0.12173	0.218561	0	1	0.00067822	0.0452294	0.304393	0	0
ENSG00000272620.2	chr4	7754077	7754077	+	8799	133988	chr4:7888065:T:G	chr4	7888065	7888065	0	1.26155e-08	0.121742	0.218553	0	1	0.000677926	0.0452324	0.304376	0	0
ENSG00000272620.2	chr4	7754077	7754077	+	8799	134008	chr4:7888085:A:C	chr4	7888085	7888085	0	1.43199e-08	0.120875	0.217573	0	1	0.000773748	0.044292	0.300919	0	0
ENSG00000272620.2	chr4	7754077	7754077	+	8799	134153	chr4:7888230:C:A	chr4	7888230	7888230	0	1.22432e-08	0.121947	0.219499	0	1	0.0007811	0.0442248	0.302015	0	0
ENSG00000272620.2	chr4	7754077	7754077	+	8799	135254	chr4:7889331:G:A	chr4	7889331	7889331	0	6.84564e-10	0.141491	0.240674	0	1	7.99919e-06	0.0768013	0.405135	0	0
ENSG00000272620.2	chr4	7754077	7754077	+	8799	135741	chr4:7889818:A:G	chr4	7889818	7889818	0	5.305e-09	0.127652	0.223076	0	1	0.000294979	0.0511575	0.32266	0	0
ENSG00000272620.2	chr4	7754077	7754077	+	8799	136621	chr4:7890698:T:C	chr4	7890698	7890698	0	3.52453e-10	0.145937	0.241509	0	1	2.6059e-06	0.0847179	0.420424	0	0
ENSG00000272620.2	chr4	7754077	7754077	+	8799	138610	chr4:7892687:T:G	chr4	7892687	7892687	0	1.20019e-08	0.122083	0.218898	0	1	0.000674986	0.0452634	0.304535	0	0
ENSG00000272620.2	chr4	7754077	7754077	+	8799	139405	chr4:7893482:G:A	chr4	7893482	7893482	0	6.01589e-10	0.142358	0.241784	0	1	7.72752e-06	0.0770458	0.406407	0	0
ENSG00000272620.2	chr4	7754077	7754077	+	8799	140901	chr4:7894978:A:G	chr4	7894978	7894978	0	2.68104e-10	0.147764	0.238688	0	1	0.000151966	0.055883	0.335379	0	0
ENSG00000272620.2	chr4	7754077	7754077	+	8799	141062	chr4:7895139:T:C	chr4	7895139	7895139	0	2.8165e-10	0.147435	0.243718	0	1	4.06137e-06	0.0815901	0.414244	0	0
ENSG00000272620.2	chr4	7754077	7754077	+	8799	141364	chr4:7895441:C:T	chr4	7895441	7895441	0	2.39669e-08	0.117344	0.218803	0	1	5.85399e-05	0.0626756	0.36536	0	0
ENSG00000272620.2	chr4	7754077	7754077	+	8799	141878	chr4:7895955:C:G	chr4	7895955	7895955	0	1.4733e-07	0.104807	0.199826	0	1	0.00376782	0.0330774	0.256492	0	0
ENSG00000272620.2	chr4	7754077	7754077	+	8799	142004	chr4:7896081:G:A	chr4	7896081	7896081	0	1.49546e-07	0.104703	0.199123	0	1	0.0033207	0.0339678	0.259134	0	0
ENSG00000272620.2	chr4	7754077	7754077	+	8799	142240	chr4:7896317:C:T	chr4	7896317	7896317	0	1.46788e-07	0.104832	0.199828	0	1	0.00375538	0.0331007	0.256553	0	0
ENSG00000272620.2	chr4	7754077	7754077	+	8799	142773	chr4:7896850:C:T	chr4	7896850	7896850	0	1.49431e-07	0.104708	0.199132	0	1	0.0033133	0.0339835	0.259199	0	0
ENSG00000272620.2	chr4	7754077	7754077	+	8799	143575	chr4:7897652:C:T	chr4	7897652	7897652	0	9.76297e-08	0.107659	0.213258	0	1	0.00436256	0.0320457	0.265837	0	0
ENSG00000272620.2	chr4	7754077	7754077	+	8799	145236	chr4:7899313:G:A	chr4	7899313	7899313	0	8.8007e-11	0.155168	0.248845	0	1	3.75464e-06	0.0821441	0.413682	0	0
ENSG00000272620.2	chr4	7754077	7754077	+	8799	147034	chr4:7901111:T:A	chr4	7901111	7901111	0	1.90284e-08	0.118928	0.211146	0	1	0.00138891	0.0401358	0.280257	0	0
ENSG00000272620.2	chr4	7754077	7754077	+	8799	147347	chr4:7901424:G:C	chr4	7901424	7901424	0	3.49912e-08	0.114743	0.208425	0	1	0.00180535	0.0382764	0.275045	0	0
ENSG00000272620.2	chr4	7754077	7754077	+	8799	147440	chr4:7901517:C:A	chr4	7901517	7901517	0	3.49547e-08	0.11475	0.208434	0	1	0.00180399	0.0382817	0.275067	0	0
ENSG00000272620.2	chr4	7754077	7754077	+	8799	147612	chr4:7901689:A:G	chr4	7901689	7901689	0	2.90242e-08	0.116029	0.209601	0	1	0.00153638	0.03942	0.279138	0	0
ENSG00000272620.2	chr4	7754077	7754077	+	8799	147768	chr4:7901845:T:C	chr4	7901845	7901845	0	3.49779e-08	0.114745	0.208431	0	1	0.00180509	0.0382774	0.275052	0	0
ENSG00000272620.2	chr4	7754077	7754077	+	8799	148307	chr4:7902384:T:G	chr4	7902384	7902384	0	4.95877e-08	0.112341	0.204833	0	1	0.001526	0.039468	0.277398	0	0
ENSG00000272620.2	chr4	7754077	7754077	+	8799	148559	chr4:7902636:G:A	chr4	7902636	7902636	0	2.41705e-08	0.117286	0.208665	0	1	0.0017206	0.0386171	0.273568	0	0
ENSG00000272620.2	chr4	7754077	7754077	+	8799	148961	chr4:7903038:C:G	chr4	7903038	7903038	0	2.05457e-12	0.179724	0.271581	0	1	3.5512e-07	0.0986863	0.459806	0	1
ENSG00000272620.2	chr4	7754077	7754077	+	8799	148975	chr4:7903052:T:A	chr4	7903052	7903052	0	5.10382e-08	0.112142	0.207087	0	1	0.00210067	0.0372035	0.272529	0	0
ENSG00000272620.2	chr4	7754077	7754077	+	8799	149141	chr4:7903218:G:T	chr4	7903218	7903218	0	1.67453e-08	0.119804	0.213542	0	1	0.0011401	0.041537	0.287287	0	0
ENSG00000272620.2	chr4	7754077	7754077	+	8799	149580	chr4:7903657:T:C	chr4	7903657	7903657	0	9.10964e-08	0.108139	0.201932	0	1	0.00199899	0.0375548	0.271892	0	0
ENSG00000272620.2	chr4	7754077	7754077	+	8799	149595	chr4:7903672:G:C	chr4	7903672	7903672	0	3.49355e-08	0.114754	0.208436	0	1	0.00180318	0.0382849	0.275077	0	0
ENSG00000272620.2	chr4	7754077	7754077	+	8799	150374	chr4:7904451:G:A	chr4	7904451	7904451	0	1.0168e-08	0.123217	-0.215714	0	1	0.00128383	0.0406941	-0.283243	0	0
ENSG00000272620.2	chr4	7754077	7754077	+	8799	150501	chr4:7904578:T:G	chr4	7904578	7904578	0	2.52935e-09	0.132679	-0.224743	0	1	0.000662481	0.0453964	-0.300363	0	0
ENSG00000272620.2	chr4	7754077	7754077	+	8799	150525	chr4:7904602:T:C	chr4	7904602	7904602	0	2.10427e-12	0.179569	0.271466	0	1	3.6154e-07	0.0985614	0.459518	0	1
ENSG00000272620.2	chr4	7754077	7754077	+	8799	150616	chr4:7904693:GGTTT:G	chr4	7904693	7904697	0	7.54065e-11	0.15619	0.240433	0	1	2.44409e-06	0.0851692	0.405656	0	0
ENSG00000272620.2	chr4	7754077	7754077	+	8799	151209	chr4:7905286:G:C	chr4	7905286	7905286	0	6.60215e-12	0.172164	0.266438	0	1	6.90796e-07	0.0940383	0.449912	0	1
ENSG00000272620.2	chr4	7754077	7754077	+	8799	151832	chr4:7905909:G:A	chr4	7905909	7905909	0	6.40139e-12	0.172365	0.266604	0	1	6.70239e-07	0.0942497	0.450435	0	1
ENSG00000272620.2	chr4	7754077	7754077	+	8799	152433	chr4:7906510:C:T	chr4	7906510	7906510	0	2.09901e-12	0.179586	0.271485	0	1	3.60551e-07	0.0985805	0.459574	0	1
ENSG00000272620.2	chr4	7754077	7754077	+	8799	152491	chr4:7906568:G:C	chr4	7906568	7906568	0	2.57496e-12	0.178266	0.270423	0	1	4.12941e-07	0.097634	0.457257	0	1
ENSG00000272620.2	chr4	7754077	7754077	+	8799	153968	chr4:7908045:T:C	chr4	7908045	7908045	0	8.96694e-08	0.108248	-0.211793	0	1	0.00405973	0.032552	-0.265363	0	0
ENSG00000272620.2	chr4	7754077	7754077	+	8799	153989	chr4:7908066:G:A	chr4	7908066	7908066	0	1.98556e-12	0.179944	0.271768	0	1	3.47051e-07	0.0988466	0.460215	0	1
ENSG00000272620.2	chr4	7754077	7754077	+	8799	154196	chr4:7908273:G:A	chr4	7908273	7908273	0	1.98335e-12	0.179951	0.271768	0	1	3.46681e-07	0.098854	0.460222	0	1
ENSG00000272620.2	chr4	7754077	7754077	+	8799	155967	chr4:7910044:A:C	chr4	7910044	7910044	0	2.04205e-08	0.118443	-0.210649	0	1	0.000815736	0.0439162	-0.293067	0	0
ENSG00000272620.2	chr4	7754077	7754077	+	8799	156529	chr4:7910606:G:A	chr4	7910606	7910606	0	1.99763e-12	0.179905	0.27168	0	1	3.49823e-07	0.0987911	0.459987	0	1
ENSG00000272620.2	chr4	7754077	7754077	+	8799	158157	chr4:7912234:C:T	chr4	7912234	7912234	0	9.10555e-09	0.12397	-0.216417	0	1	0.0010106	0.0423936	-0.289156	0	0
ENSG00000272620.2	chr4	7754077	7754077	+	8799	158257	chr4:7912334:C:T	chr4	7912334	7912334	0	2.03736e-12	0.179778	0.271586	0	1	3.54441e-07	0.0986997	0.459777	0	1
ENSG00000272620.2	chr4	7754077	7754077	+	8799	159748	chr4:7913825:T:C	chr4	7913825	7913825	0	6.02045e-12	0.172763	0.26684	0	1	6.43391e-07	0.0945357	0.450996	0	1
ENSG00000272620.2	chr4	7754077	7754077	+	8799	160378	chr4:7914455:T:C	chr4	7914455	7914455	0	5.34889e-08	0.111818	-0.204475	0	1	0.00214039	0.0370709	-0.268999	0	0
ENSG00000272620.2	chr4	7754077	7754077	+	8799	160736	chr4:7914813:A:G	chr4	7914813	7914813	0	6.22035e-08	0.110776	-0.201241	0	1	0.00176304	0.0384444	-0.270869	0	0
ENSG00000272620.2	chr4	7754077	7754077	+	8799	160811	chr4:7914888:T:C	chr4	7914888	7914888	0	6.22035e-08	0.110776	-0.201241	0	1	0.00176304	0.0384444	-0.270869	0	0
ENSG00000272620.2	chr4	7754077	7754077	+	8799	160816	chr4:7914893:G:A	chr4	7914893	7914893	0	9.79284e-07	0.0915942	-0.193373	0	1	0.00988787	0.0263205	-0.236842	0	0
ENSG00000272620.2	chr4	7754077	7754077	+	8799	161129	chr4:7915206:C:A	chr4	7915206	7915206	0	3.14719e-11	0.161952	0.257152	0	1	1.69046e-06	0.0877624	0.432514	0	0
ENSG00000272620.2	chr4	7754077	7754077	+	8799	161249	chr4:7915326:A:C	chr4	7915326	7915326	0	1.72787e-08	0.119589	-0.21187	0	1	0.00124617	0.0409054	-0.283116	0	0
ENSG00000272620.2	chr4	7754077	7754077	+	8799	161270	chr4:7915347:A:G	chr4	7915347	7915347	0	7.60417e-12	0.171245	0.266006	0	1	1.05515e-06	0.0910711	0.443225	0	1
ENSG00000272620.2	chr4	7754077	7754077	+	8799	161743	chr4:7915820:ACTTT:A	chr4	7915820	7915824	0	6.05039e-12	0.172731	0.266815	0	1	6.45917e-07	0.0945082	0.450931	0	1
ENSG00000272620.2	chr4	7754077	7754077	+	8799	161770	chr4:7915847:C:T	chr4	7915847	7915847	0	1.8621e-08	0.119076	-0.210816	0	1	0.00132529	0.0404685	-0.280801	0	0
ENSG00000272620.2	chr4	7754077	7754077	+	8799	161833	chr4:7915910:T:G	chr4	7915910	7915910	0	6.04718e-12	0.172735	0.266817	0	1	6.45813e-07	0.0945094	0.450932	0	1
ENSG00000272620.2	chr4	7754077	7754077	+	8799	161940	chr4:7916017:ACT:A	chr4	7916017	7916019	0	1.73141e-08	0.119575	-0.211868	0	1	0.00124747	0.040898	-0.283105	0	0
ENSG00000272620.2	chr4	7754077	7754077	+	8799	162362	chr4:7916439:C:T	chr4	7916439	7916439	0	5.91636e-09	0.126909	-0.219436	0	1	0.000899336	0.0432226	-0.292594	0	0
ENSG00000272620.2	chr4	7754077	7754077	+	8799	162536	chr4:7916613:C:A	chr4	7916613	7916613	0	1.33953e-08	0.121332	-0.215667	0	1	0.0010728	0.0419692	-0.289808	0	0
ENSG00000272620.2	chr4	7754077	7754077	+	8799	162586	chr4:7916663:G:A	chr4	7916663	7916663	0	9.86165e-07	0.0915451	-0.19609	0	1	0.00927567	0.0267652	-0.242256	0	0
ENSG00000272620.2	chr4	7754077	7754077	+	8799	162789	chr4:7916866:A:T	chr4	7916866	7916866	0	1.25646e-08	0.12177	-0.212996	0	1	0.000860982	0.0435324	-0.290977	0	0
ENSG00000272620.2	chr4	7754077	7754077	+	8799	163504	chr4:7917581:C:G	chr4	7917581	7917581	0	1.15372e-08	0.122353	-0.21137	0	1	0.000743249	0.044578	-0.291504	0	0
ENSG00000272620.2	chr4	7754077	7754077	+	8799	163571	chr4:7917648:T:C	chr4	7917648	7917648	0	1.15484e-08	0.122347	-0.211365	0	1	0.000743519	0.0445755	-0.291498	0	0
ENSG00000272620.2	chr4	7754077	7754077	+	8799	164099	chr4:7918176:A:G	chr4	7918176	7918176	0	1.43629e-08	0.120855	-0.210109	0	1	0.000794402	0.0441047	-0.290005	0	0
ENSG00000272620.2	chr4	7754077	7754077	+	8799	165204	chr4:7919281:G:T	chr4	7919281	7919281	0	2.60868e-12	0.178182	0.272395	0	1	3.2215e-07	0.0993656	0.464767	0	1
ENSG00000272620.2	chr4	7754077	7754077	+	8799	165830	chr4:7919907:G:A	chr4	7919907	7919907	0	5.23988e-09	0.127736	-0.218437	0	1	0.000596411	0.046144	-0.299969	0	0
ENSG00000272620.2	chr4	7754077	7754077	+	8799	165914	chr4:7919991:G:C	chr4	7919991	7919991	0	1.4647e-09	0.136371	-0.223075	0	1	0.000261153	0.0520253	-0.314808	0	0
ENSG00000272620.2	chr4	7754077	7754077	+	8799	165973	chr4:7920050:G:A	chr4	7920050	7920050	0	4.46428e-09	0.128825	-0.217816	0	1	0.000460311	0.047988	-0.303743	0	0
ENSG00000272620.2	chr4	7754077	7754077	+	8799	166029	chr4:7920106:G:A	chr4	7920106	7920106	0	4.46428e-09	0.128825	-0.217816	0	1	0.000460311	0.047988	-0.303743	0	0
ENSG00000272620.2	chr4	7754077	7754077	+	8799	166698	chr4:7920775:T:C	chr4	7920775	7920775	0	1.20035e-08	0.122082	-0.211735	0	1	0.000509977	0.0472585	-0.300993	0	0
ENSG00000272620.2	chr4	7754077	7754077	+	8799	166820	chr4:7920897:G:T	chr4	7920897	7920897	0	1.45108e-09	0.136434	-0.223137	0	1	0.000259978	0.0520574	-0.314921	0	0
ENSG00000272620.2	chr4	7754077	7754077	+	8799	167672	chr4:7921749:G:A	chr4	7921749	7921749	0	6.89516e-13	0.186738	0.277533	0	1	1.84322e-07	0.103251	0.471515	0	1
ENSG00000272620.2	chr4	7754077	7754077	+	8799	168187	chr4:7922264:A:G	chr4	7922264	7922264	0	4.4231e-09	0.128888	-0.217877	0	1	0.000459285	0.0480039	-0.303805	0	0
ENSG00000272620.2	chr4	7754077	7754077	+	8799	168403	chr4:7922480:A:G	chr4	7922480	7922480	0	6.97275e-13	0.186666	0.277457	0	1	1.86534e-07	0.103168	0.471287	0	1
ENSG00000272620.2	chr4	7754077	7754077	+	8799	168660	chr4:7922737:G:A	chr4	7922737	7922737	0	4.27509e-07	0.097392	0.234896	0	1	2.48218e-05	0.0687748	0.451001	0	0
ENSG00000272620.2	chr4	7754077	7754077	+	8799	168886	chr4:7922963:C:T	chr4	7922963	7922963	0	3.26608e-12	0.176729	0.270633	0	1	4.54425e-07	0.0969657	0.458021	0	1
ENSG00000272620.2	chr4	7754077	7754077	+	8799	168998	chr4:7923075:C:G	chr4	7923075	7923075	0	1.21226e-08	0.122015	-0.211666	0	1	0.000514183	0.0472	-0.300791	0	0
ENSG00000272620.2	chr4	7754077	7754077	+	8799	169289	chr4:7923366:T:A	chr4	7923366	7923366	0	6.95797e-13	0.18668	0.27752	0	1	1.84599e-07	0.103241	0.471544	0	1
ENSG00000272620.2	chr4	7754077	7754077	+	8799	170814	chr4:7924891:CCT:C	chr4	7924891	7924893	0	6.95184e-10	0.141387	-0.232266	0	1	0.000113777	0.0579446	-0.339732	0	0
ENSG00000272620.2	chr4	7754077	7754077	+	8799	172378	chr4:7926455:A:G	chr4	7926455	7926455	0	4.65275e-08	0.11278	-0.211132	0	1	0.000469131	0.0478529	-0.314227	0	0
ENSG00000272620.2	chr4	7754077	7754077	+	8799	172387	chr4:7926464:A:G	chr4	7926464	7926464	0	2.81069e-08	0.116249	-0.212171	0	1	0.00040645	0.0488742	-0.314326	0	0
ENSG00000272620.2	chr4	7754077	7754077	+	8799	173041	chr4:7927118:T:C	chr4	7927118	7927118	0	8.45303e-13	0.185433	0.279212	0	1	5.56206e-08	0.111548	0.494791	0	1
ENSG00000272620.2	chr4	7754077	7754077	+	8799	173303	chr4:7927380:G:C	chr4	7927380	7927380	0	3.43846e-12	0.176396	0.271854	0	1	1.0527e-07	0.107137	0.484074	0	1
ENSG00000272620.2	chr4	7754077	7754077	+	8799	173708	chr4:7927785:T:C	chr4	7927785	7927785	0	3.44013e-12	0.176393	0.271857	0	1	1.05403e-07	0.107129	0.484063	0	1
ENSG00000272620.2	chr4	7754077	7754077	+	8799	173763	chr4:7927840:A:C	chr4	7927840	7927840	0	9.11722e-13	0.184948	0.277973	0	1	6.74569e-08	0.110216	0.490286	0	1
ENSG00000272620.2	chr4	7754077	7754077	+	8799	174219	chr4:7928296:G:A	chr4	7928296	7928296	0	1.67548e-12	0.181038	0.273567	0	1	4.75154e-08	0.112635	0.493021	0	1
ENSG00000272620.2	chr4	7754077	7754077	+	8799	174458	chr4:7928535:G:A	chr4	7928535	7928535	0	1.53682e-11	0.166653	0.272801	0	1	7.36079e-08	0.109613	0.505498	0	1
ENSG00000272620.2	chr4	7754077	7754077	+	8799	174749	chr4:7928826:G:A	chr4	7928826	7928826	0	1.47457e-12	0.18186	0.279179	0	1	2.86344e-08	0.116122	0.509707	0	1
ENSG00000272620.2	chr4	7754077	7754077	+	8799	175445	chr4:7929522:C:T	chr4	7929522	7929522	0	3.57295e-14	0.205477	0.294744	0	1	2.95704e-08	0.1159	0.505773	0	1
ENSG00000272620.2	chr4	7754077	7754077	+	8799	175807	chr4:7929884:G:C	chr4	7929884	7929884	0	1.30527e-14	0.21176	0.299848	1	1	1.71656e-08	0.119634	0.514939	1	1
ENSG00000272620.2	chr4	7754077	7754077	+	8799	175878	chr4:7929955:A:C	chr4	7929955	7929955	0	5.52018e-14	0.202748	0.294702	0	1	2.99873e-08	0.115804	0.508881	0	1
ENSG00000272620.2	chr4	7754077	7754077	+	8799	176269	chr4:7930346:T:C	chr4	7930346	7930346	0	2.40814e-11	0.16371	0.275491	0	1	6.21938e-05	0.0622448	0.388124	0	0
ENSG00000272620.2	chr4	7754077	7754077	+	8799	178135	chr4:7932212:G:A	chr4	7932212	7932212	0	1.90245e-10	0.15005	0.261286	0	1	0.000176557	0.0548144	0.360824	0	0
ENSG00000272620.2	chr4	7754077	7754077	+	8799	178136	chr4:7932213:C:A	chr4	7932213	7932213	0	1.90245e-10	0.15005	0.261286	0	1	0.000176557	0.0548144	0.360824	0	0
ENSG00000272620.2	chr4	7754077	7754077	+	8799	180801	chr4:7934878:C:T	chr4	7934878	7934878	0	1.65429e-07	0.104002	0.195759	0	1	0.00104025	0.0421881	0.284869	0	0
ENSG00000272620.2	chr4	7754077	7754077	+	8799	183204	chr4:7937281:T:A	chr4	7937281	7937281	0	9.23129e-11	0.154851	0.265796	0	1	0.00017868	0.0547292	0.361036	0	0
ENSG00000272620.2	chr4	7754077	7754077	+	8799	198339	chr4:7952416:G:C	chr4	7952416	7952416	0	1.28085e-06	0.0897112	0.217522	0	1	0.000344165	0.050059	0.371253	0	0
ENSG00000272620.2	chr4	7754077	7754077	+	8799	199684	chr4:7953761:C:T	chr4	7953761	7953761	0	4.93511e-08	0.112374	0.218888	0	1	0.0578222	0.0143204	0.178532	0	0
ENSG00000272620.2	chr4	7754077	7754077	+	8799	201808	chr4:7955885:T:C	chr4	7955885	7955885	0	4.06124e-07	0.0977501	0.200886	0	1	0.232352	0.00570074	0.110842	0	0
ENSG00000272620.2	chr4	7754077	7754077	+	8799	202839	chr4:7956916:C:T	chr4	7956916	7956916	0	9.26997e-08	0.108018	0.21334	0	1	0.145936	0.00843803	0.136237	0	0
ENSG00000272620.2	chr4	7754077	7754077	+	8799	207424	chr4:7961501:G:C	chr4	7961501	7961501	0	7.7075e-10	0.140694	0.239578	0	1	0.0251938	0.0198818	0.205772	0	0
ENSG00000272620.2	chr4	7754077	7754077	+	8799	209261	chr4:7963338:C:T	chr4	7963338	7963338	0	2.67212e-09	0.132307	0.23199	0	1	0.0314891	0.0183705	0.19751	0	0
ENSG00000272620.2	chr4	7754077	7754077	+	8799	209446	chr4:7963523:T:A	chr4	7963523	7963523	0	1.37091e-07	0.105307	0.207602	0	1	0.110016	0.0101842	0.147509	0	0
ENSG00000272620.2	chr4	7754077	7754077	+	8799	211136	chr4:7965213:C:T	chr4	7965213	7965213	0	9.31128e-10	0.139423	0.241449	0	1	0.0200205	0.0214503	0.216384	0	0
ENSG00000272620.2	chr4	7754077	7754077	+	8799	213657	chr4:7967734:T:C	chr4	7967734	7967734	0	3.93914e-10	0.145194	0.246453	0	1	0.0169549	0.0225906	0.222113	0	0
ENSG00000272620.2	chr4	7754077	7754077	+	8799	213790	chr4:7967867:G:A	chr4	7967867	7967867	0	4.39076e-07	0.0972056	0.202434	0	1	0.152936	0.0081538	0.133958	0	0
ENSG00000272620.2	chr4	7754077	7754077	+	8799	214785	chr4:7968862:C:T	chr4	7968862	7968862	0	5.7735e-11	0.157955	0.255698	0	1	0.0112117	0.0254478	0.234497	0	0
ENSG00000272620.2	chr4	7754077	7754077	+	8799	217338	chr4:7971415:A:G	chr4	7971415	7971415	0	1.20329e-06	0.0901496	-0.179142	0	1	0.268565	0.00489403	-0.0953671	0	0
ENSG00000272620.2	chr4	7754077	7754077	+	8799	218267	chr4:7972344:C:T	chr4	7972344	7972344	0	2.339e-12	0.178887	0.294096	0	1	0.558053	0.00137415	0.0588933	0	0
ENSG00000272620.2	chr4	7754077	7754077	+	8799	219775	chr4:7973852:G:C	chr4	7973852	7973852	0	7.33234e-11	0.156376	0.278838	0	1	0.993958	2.29851e-07	0.000772398	0	0
ENSG00000272620.2	chr4	7754077	7754077	+	8799	222139	chr4:7976216:C:T	chr4	7976216	7976216	0	2.27725e-12	0.17906	0.290478	0	1	0.732371	0.000468611	0.0339525	0	0
ENSG00000272620.2	chr4	7754077	7754077	+	8799	224647	chr4:7978724:A:AC	chr4	7978724	7978724	0	9.20143e-12	0.170003	0.298588	0	1	0.441	0.00237664	0.0806635	0	0
ENSG00000272620.2	chr4	7754077	7754077	+	8799	224848	chr4:7978925:C:T	chr4	7978925	7978925	0	6.61007e-13	0.187008	0.29389	0	1	0.838836	0.000165776	0.0199925	0	0
ENSG00000272620.2	chr4	7754077	7754077	+	8799	224933	chr4:7979010:G:A	chr4	7979010	7979010	0	6.32782e-13	0.187287	0.29814	0	1	0.662396	0.000763737	0.0435	0	0
ENSG00000272620.2	chr4	7754077	7754077	+	8799	226071	chr4:7980148:C:A	chr4	7980148	7980148	0	7.45168e-13	0.186241	0.295891	0	1	0.992019	4.00995e-07	-0.000992005	0	0
ENSG00000272620.2	chr4	7754077	7754077	+	8799	227313	chr4:7981390:G:C	chr4	7981390	7981390	0	5.66751e-11	0.158077	0.272395	0	1	0.938978	2.3489e-05	-0.00758659	0	0
ENSG00000272620.2	chr4	7754077	7754077	+	8799	230267	chr4:7984344:G:A	chr4	7984344	7984344	0	4.45863e-12	0.174713	0.290294	0	1	0.771808	0.000337041	0.0291317	0	0
ENSG00000272620.2	chr4	7754077	7754077	+	8799	224647	chr4:7978724:A:AC	chr4	7978724	7978724	1	9.43894e-07	0.0918522	0.501464	0	1	9.43894e-07	0.0918522	0.501464	0	1
ENSG00000272620.2	chr4	7754077	7754077	+	8799	224848	chr4:7978925:C:T	chr4	7978925	7978925	1	1.42563e-06	0.0889594	0.463128	0	1	1.42563e-06	0.0889594	0.463128	0	1
ENSG00000272620.2	chr4	7754077	7754077	+	8799	226071	chr4:7980148:C:A	chr4	7980148	7980148	1	7.69347e-07	0.0932845	0.478464	1	1	7.69347e-07	0.0932845	0.478464	1	1
ENSG00000287164.1	chr4	7798527	7798527	+	8899	130995	chr4:7929522:C:T	chr4	7929522	7929522	0	1.12552e-06	0.0906183	0.185019	0	1	1.12552e-06	0.0906183	0.185019	0	1
ENSG00000287164.1	chr4	7798527	7798527	+	8899	131357	chr4:7929884:G:C	chr4	7929884	7929884	0	1.31277e-06	0.0895385	0.184302	0	1	1.31277e-06	0.0895385	0.184302	0	1
ENSG00000287164.1	chr4	7798527	7798527	+	8899	131428	chr4:7929955:A:C	chr4	7929955	7929955	0	1.0721e-06	0.0909594	0.186584	1	1	1.0721e-06	0.0909594	0.186584	1	1
ENSG00000196526.11	chr4	7939926	7939926	-	9029	183726	chr4:7756191:GCCACGGCAC:G	chr4	7756191	7756200	0	9.50193e-07	0.0918056	0.202595	0	1	8.90485e-06	0.0760424	0.432626	0	0
ENSG00000196526.11	chr4	7939926	7939926	-	9029	183614	chr4:7756312:A:G	chr4	7756312	7756312	0	6.04213e-07	0.094975	0.209791	0	1	3.28262e-06	0.0830914	0.460416	0	0
ENSG00000196526.11	chr4	7939926	7939926	-	9029	183603	chr4:7756323:A:G	chr4	7756323	7756323	0	2.56813e-07	0.100944	0.21575	0	1	1.72043e-06	0.0876389	0.471679	0	0
ENSG00000196526.11	chr4	7939926	7939926	-	9029	183543	chr4:7756383:C:G	chr4	7756383	7756383	0	5.896e-07	0.0951462	0.212169	0	1	3.0026e-06	0.0837197	0.466972	0	0
ENSG00000196526.11	chr4	7939926	7939926	-	9029	183289	chr4:7756637:A:C	chr4	7756637	7756637	0	4.5049e-07	0.0970265	0.216736	0	1	2.63766e-06	0.0846326	0.474947	0	0
ENSG00000196526.11	chr4	7939926	7939926	-	9029	182870	chr4:7757056:A:G	chr4	7757056	7757056	0	8.02406e-08	0.109017	0.232401	0	1	8.07125e-07	0.0929488	0.503504	0	1
ENSG00000196526.11	chr4	7939926	7939926	-	9029	181849	chr4:7758077:C:T	chr4	7758077	7758077	0	3.86349e-08	0.114061	0.237868	0	1	2.44247e-07	0.101294	0.525956	0	1
ENSG00000196526.11	chr4	7939926	7939926	-	9029	181711	chr4:7758215:T:C	chr4	7758215	7758215	0	2.82139e-08	0.116223	0.240038	0	1	2.32589e-07	0.101634	0.526674	0	1
ENSG00000196526.11	chr4	7939926	7939926	-	9029	181677	chr4:7758249:G:A	chr4	7758249	7758249	0	1.18413e-07	0.106322	0.228876	0	1	1.08193e-06	0.0908953	0.496534	0	1
ENSG00000196526.11	chr4	7939926	7939926	-	9029	179151	chr4:7760775:A:C	chr4	7760775	7760775	0	1.12592e-07	0.106672	0.20247	0	1	6.29095e-05	0.0621633	0.362655	0	0
ENSG00000196526.11	chr4	7939926	7939926	-	9029	175868	chr4:7764058:C:T	chr4	7764058	7764058	0	3.59638e-07	0.0985982	0.215825	0	1	1.22716e-06	0.0900117	0.483845	0	1
ENSG00000196526.11	chr4	7939926	7939926	-	9029	174714	chr4:7765212:C:G	chr4	7765212	7765212	0	2.43748e-07	0.101308	0.211619	0	1	2.70009e-06	0.0844678	0.453387	0	0
ENSG00000196526.11	chr4	7939926	7939926	-	9029	171892	chr4:7768034:C:G	chr4	7768034	7768034	0	4.38863e-08	0.113183	0.228336	0	1	1.53355e-07	0.104529	0.514862	0	1
ENSG00000196526.11	chr4	7939926	7939926	-	9029	170256	chr4:7769670:C:G	chr4	7769670	7769670	0	1.11202e-07	0.106758	0.224267	0	1	3.45835e-07	0.0988711	0.506396	0	1
ENSG00000196526.11	chr4	7939926	7939926	-	9029	170237	chr4:7769689:A:G	chr4	7769689	7769689	0	1.11176e-07	0.106759	0.224271	0	1	3.45937e-07	0.098869	0.506395	0	1
ENSG00000196526.11	chr4	7939926	7939926	-	9029	168934	chr4:7770992:C:G	chr4	7770992	7770992	0	2.08029e-07	0.10241	0.220361	0	1	9.93444e-07	0.0914936	0.488708	0	1
ENSG00000196526.11	chr4	7939926	7939926	-	9029	168900	chr4:7771026:C:T	chr4	7771026	7771026	0	2.07418e-07	0.102431	0.220392	0	1	9.89795e-07	0.0915194	0.488797	0	1
ENSG00000196526.11	chr4	7939926	7939926	-	9029	168492	chr4:7771434:G:A	chr4	7771434	7771434	0	6.00258e-08	0.111022	0.228979	0	1	2.63767e-07	0.100758	0.511825	0	1
ENSG00000196526.11	chr4	7939926	7939926	-	9029	167301	chr4:7772625:G:A	chr4	7772625	7772625	0	9.09456e-07	0.0921127	0.18157	0	1	0.00140409	0.0400586	0.280945	0	0
ENSG00000196526.11	chr4	7939926	7939926	-	9029	163528	chr4:7776398:G:A	chr4	7776398	7776398	0	2.34331e-07	0.101582	0.220746	0	1	1.39176e-06	0.0891282	0.485156	0	1
ENSG00000196526.11	chr4	7939926	7939926	-	9029	161071	chr4:7778855:C:T	chr4	7778855	7778855	0	7.73066e-08	0.109274	0.22649	0	1	3.77316e-07	0.0982635	0.503937	0	1
ENSG00000196526.11	chr4	7939926	7939926	-	9029	157881	chr4:7782045:T:C	chr4	7782045	7782045	0	8.24551e-08	0.108828	0.225572	0	1	4.14506e-07	0.0976076	0.501241	0	1
ENSG00000196526.11	chr4	7939926	7939926	-	9029	157568	chr4:7782358:C:T	chr4	7782358	7782358	0	8.23636e-08	0.108836	0.22557	0	1	4.13177e-07	0.09763	0.501275	0	1
ENSG00000196526.11	chr4	7939926	7939926	-	9029	154604	chr4:7785322:G:A	chr4	7785322	7785322	0	3.37634e-07	0.0990384	0.19384	0	1	7.33219e-05	0.0610732	0.357155	0	0
ENSG00000196526.11	chr4	7939926	7939926	-	9029	152724	chr4:7787202:G:A	chr4	7787202	7787202	0	8.22398e-08	0.108846	0.225576	0	1	4.12255e-07	0.0976456	0.501305	0	1
ENSG00000196526.11	chr4	7939926	7939926	-	9029	152581	chr4:7787345:T:A	chr4	7787345	7787345	0	8.41635e-08	0.108686	0.225442	0	1	4.21027e-07	0.0974986	0.500997	0	1
ENSG00000196526.11	chr4	7939926	7939926	-	9029	152396	chr4:7787530:C:G	chr4	7787530	7787530	0	8.18207e-08	0.108882	0.225621	0	1	4.09849e-07	0.0976864	0.501428	0	1
ENSG00000196526.11	chr4	7939926	7939926	-	9029	151767	chr4:7788159:G:A	chr4	7788159	7788159	0	8.29583e-08	0.108786	0.225598	0	1	4.09191e-07	0.0976977	0.501627	0	1
ENSG00000196526.11	chr4	7939926	7939926	-	9029	146752	chr4:7793174:A:T	chr4	7793174	7793174	0	4.39503e-08	0.113173	0.227103	0	1	2.45561e-07	0.101256	0.504027	0	1
ENSG00000196526.11	chr4	7939926	7939926	-	9029	142346	chr4:7797580:A:G	chr4	7797580	7797580	0	9.01661e-08	0.10821	0.224241	0	1	4.69573e-07	0.0967368	0.49747	0	1
ENSG00000196526.11	chr4	7939926	7939926	-	9029	140899	chr4:7799027:C:T	chr4	7799027	7799027	0	9.00623e-08	0.108218	0.224246	0	1	4.69556e-07	0.096737	0.497464	0	1
ENSG00000196526.11	chr4	7939926	7939926	-	9029	139361	chr4:7800565:G:A	chr4	7800565	7800565	0	8.98818e-08	0.108232	0.224253	0	1	4.69013e-07	0.0967451	0.497469	0	1
ENSG00000196526.11	chr4	7939926	7939926	-	9029	137659	chr4:7802265:CAG:C	chr4	7802265	7802267	0	8.97353e-08	0.108243	0.224272	0	1	4.68202e-07	0.0967572	0.497517	0	1
ENSG00000196526.11	chr4	7939926	7939926	-	9029	136596	chr4:7803330:T:C	chr4	7803330	7803330	0	9.30604e-08	0.107991	0.224015	0	1	4.85002e-07	0.096511	0.496892	0	1
ENSG00000196526.11	chr4	7939926	7939926	-	9029	135659	chr4:7804267:C:T	chr4	7804267	7804267	0	2.41687e-07	0.101367	0.210899	0	1	1.58014e-06	0.0882366	0.461679	0	1
ENSG00000196526.11	chr4	7939926	7939926	-	9029	134434	chr4:7805492:C:T	chr4	7805492	7805492	0	1.24945e-07	0.10595	0.217497	0	1	7.31005e-07	0.0936423	0.479765	0	1
ENSG00000196526.11	chr4	7939926	7939926	-	9029	128835	chr4:7811091:T:C	chr4	7811091	7811091	0	7.14112e-08	0.109823	0.225571	0	1	6.81312e-07	0.094135	0.490008	0	1
ENSG00000196526.11	chr4	7939926	7939926	-	9029	128533	chr4:7811393:G:A	chr4	7811393	7811393	0	7.14923e-08	0.109815	0.225576	0	1	6.81515e-07	0.0941329	0.490031	0	1
ENSG00000196526.11	chr4	7939926	7939926	-	9029	128028	chr4:7811898:T:A	chr4	7811898	7811898	0	2.16325e-08	0.118048	0.231845	0	1	2.90271e-07	0.100092	0.500907	0	1
ENSG00000196526.11	chr4	7939926	7939926	-	9029	127530	chr4:7812396:G:A	chr4	7812396	7812396	0	6.75088e-08	0.110211	0.229956	0	1	5.48975e-07	0.0956453	0.502637	0	1
ENSG00000196526.11	chr4	7939926	7939926	-	9029	126685	chr4:7813241:G:A	chr4	7813241	7813241	0	1.32524e-07	0.105542	0.219367	0	1	1.12891e-06	0.0905972	0.476878	0	1
ENSG00000196526.11	chr4	7939926	7939926	-	9029	126585	chr4:7813341:C:T	chr4	7813341	7813341	0	1.32475e-07	0.105544	0.219373	0	1	1.12884e-06	0.0905976	0.476886	0	1
ENSG00000196526.11	chr4	7939926	7939926	-	9029	126584	chr4:7813342:A:G	chr4	7813342	7813342	0	1.32629e-07	0.105536	0.219363	0	1	1.12951e-06	0.0905935	0.476871	0	1
ENSG00000196526.11	chr4	7939926	7939926	-	9029	126114	chr4:7813812:T:C	chr4	7813812	7813812	0	1.32503e-07	0.105543	0.219374	0	1	1.12895e-06	0.090597	0.476889	0	1
ENSG00000196526.11	chr4	7939926	7939926	-	9029	125914	chr4:7814012:T:C	chr4	7814012	7814012	0	1.32416e-07	0.105547	0.21938	0	1	1.12797e-06	0.090603	0.476908	0	1
ENSG00000196526.11	chr4	7939926	7939926	-	9029	124942	chr4:7814984:G:C	chr4	7814984	7814984	0	1.32548e-07	0.10554	0.21937	0	1	1.1284e-06	0.0906004	0.476895	0	1
ENSG00000196526.11	chr4	7939926	7939926	-	9029	123954	chr4:7815971:GT:G	chr4	7815971	7815972	0	1.1049e-07	0.106802	0.242519	0	1	6.00154e-06	0.0788329	0.488877	0	0
ENSG00000196526.11	chr4	7939926	7939926	-	9029	123218	chr4:7816708:A:G	chr4	7816708	7816708	0	2.27029e-07	0.101802	0.215776	0	1	1.26507e-06	0.0897982	0.475498	0	1
ENSG00000196526.11	chr4	7939926	7939926	-	9029	120858	chr4:7819068:G:A	chr4	7819068	7819068	0	1.68034e-08	0.11978	0.268038	0	1	4.13975e-06	0.0814553	0.518625	0	0
ENSG00000196526.11	chr4	7939926	7939926	-	9029	120529	chr4:7819397:G:T	chr4	7819397	7819397	0	6.13331e-09	0.126664	0.27199	0	1	1.96601e-06	0.0867008	0.527992	0	0
ENSG00000196526.11	chr4	7939926	7939926	-	9029	118913	chr4:7821013:G:T	chr4	7821013	7821013	0	2.72407e-08	0.116465	0.262801	0	1	1.85495e-06	0.0871097	0.533278	0	0
ENSG00000196526.11	chr4	7939926	7939926	-	9029	118384	chr4:7821542:G:A	chr4	7821542	7821542	0	8.34327e-09	0.124567	0.272229	0	1	1.06904e-06	0.0909794	0.545876	0	1
ENSG00000196526.11	chr4	7939926	7939926	-	9029	118061	chr4:7821865:C:A	chr4	7821865	7821865	0	1.45129e-07	0.104911	0.221105	0	1	7.58744e-07	0.0933816	0.48945	0	1
ENSG00000196526.11	chr4	7939926	7939926	-	9029	117835	chr4:7822089:ATT:A	chr4	7822089	7822091	0	1.4478e-07	0.104928	0.221122	0	1	7.5462e-07	0.0934198	0.489549	0	1
ENSG00000196526.11	chr4	7939926	7939926	-	9029	113420	chr4:7826506:G:C	chr4	7826506	7826506	0	4.18176e-07	0.0975461	0.211157	0	1	1.90853e-06	0.0869095	0.467653	0	0
ENSG00000196526.11	chr4	7939926	7939926	-	9029	113404	chr4:7826522:T:C	chr4	7826522	7826522	0	1.69105e-07	0.10385	0.217694	0	1	1.19214e-06	0.0902149	0.476071	0	1
ENSG00000196526.11	chr4	7939926	7939926	-	9029	113173	chr4:7826753:C:A	chr4	7826753	7826753	0	2.48302e-07	0.101179	0.212367	0	1	1.43626e-06	0.0889072	0.46709	0	1
ENSG00000196526.11	chr4	7939926	7939926	-	9029	111945	chr4:7827981:A:C	chr4	7827981	7827981	0	3.08658e-08	0.115606	0.261542	0	1	1.63865e-06	0.0879812	0.535348	0	1
ENSG00000196526.11	chr4	7939926	7939926	-	9029	110935	chr4:7828991:G:T	chr4	7828991	7828991	0	6.7408e-09	0.126021	0.273981	0	1	7.56101e-07	0.0934061	0.553447	0	1
ENSG00000196526.11	chr4	7939926	7939926	-	9029	106351	chr4:7833575:C:G	chr4	7833575	7833575	0	1.00455e-07	0.107462	0.221896	0	1	1.1168e-06	0.0906729	0.478245	0	1
ENSG00000196526.11	chr4	7939926	7939926	-	9029	100264	chr4:7839662:T:G	chr4	7839662	7839662	0	6.67827e-09	0.126084	0.270245	0	1	6.77737e-07	0.0941718	0.547995	0	1
ENSG00000196526.11	chr4	7939926	7939926	-	9029	99875	chr4:7840051:T:G	chr4	7840051	7840051	0	3.06385e-09	0.13138	0.276673	0	1	6.56968e-07	0.0943896	0.550243	0	1
ENSG00000196526.11	chr4	7939926	7939926	-	9029	99619	chr4:7840307:T:G	chr4	7840307	7840307	0	2.36228e-09	0.133141	0.290415	0	1	2.39425e-06	0.0853143	0.54546	0	0
ENSG00000196526.11	chr4	7939926	7939926	-	9029	96899	chr4:7843027:C:G	chr4	7843027	7843027	0	1.38687e-08	0.121094	0.212661	0	1	1.99133e-06	0.0866108	0.421989	0	0
ENSG00000196526.11	chr4	7939926	7939926	-	9029	94042	chr4:7845884:G:T	chr4	7845884	7845884	0	1.19904e-12	0.18319	0.26537	0	1	3.50467e-08	0.114732	0.492757	0	1
ENSG00000196526.11	chr4	7939926	7939926	-	9029	93989	chr4:7845937:G:A	chr4	7845937	7845937	0	8.90622e-07	0.0922593	0.185653	0	1	0.000211072	0.0535422	0.331845	0	0
ENSG00000196526.11	chr4	7939926	7939926	-	9029	93761	chr4:7846165:G:C	chr4	7846165	7846165	0	6.92633e-08	0.110034	0.214285	0	1	0.000439061	0.0483246	0.333199	0	0
ENSG00000196526.11	chr4	7939926	7939926	-	9029	89560	chr4:7850366:G:C	chr4	7850366	7850366	0	7.57004e-12	0.171274	0.257654	0	1	1.50258e-07	0.10467	0.472599	0	1
ENSG00000196526.11	chr4	7939926	7939926	-	9029	88493	chr4:7851433:G:A	chr4	7851433	7851433	0	6.46694e-07	0.0944998	0.188638	0	1	0.000167465	0.055191	0.33825	0	0
ENSG00000196526.11	chr4	7939926	7939926	-	9029	84423	chr4:7855503:C:T	chr4	7855503	7855503	0	5.27613e-13	0.188449	0.271161	0	1	3.33312e-08	0.115077	0.497182	0	1
ENSG00000196526.11	chr4	7939926	7939926	-	9029	82475	chr4:7857451:C:G	chr4	7857451	7857451	0	1.34365e-12	0.182458	0.26822	0	1	7.22809e-08	0.109739	0.488068	0	1
ENSG00000196526.11	chr4	7939926	7939926	-	9029	81141	chr4:7858785:C:A	chr4	7858785	7858785	0	7.32563e-12	0.171487	0.258791	0	1	2.80688e-07	0.100325	0.464439	0	1
ENSG00000196526.11	chr4	7939926	7939926	-	9029	80841	chr4:7859085:C:T	chr4	7859085	7859085	0	7.28853e-12	0.17152	0.258818	0	1	2.7986e-07	0.100346	0.46449	0	1
ENSG00000196526.11	chr4	7939926	7939926	-	9029	79264	chr4:7860662:C:A	chr4	7860662	7860662	0	7.33678e-12	0.171478	0.258734	0	1	2.84091e-07	0.100242	0.464155	0	1
ENSG00000196526.11	chr4	7939926	7939926	-	9029	77658	chr4:7862268:G:C	chr4	7862268	7862268	0	7.25501e-12	0.17155	0.258772	0	1	2.82261e-07	0.100287	0.464229	0	1
ENSG00000196526.11	chr4	7939926	7939926	-	9029	77247	chr4:7862679:G:C	chr4	7862679	7862679	0	7.33095e-12	0.171483	0.258702	0	1	2.84824e-07	0.100224	0.46405	0	1
ENSG00000196526.11	chr4	7939926	7939926	-	9029	77196	chr4:7862730:T:C	chr4	7862730	7862730	0	7.344e-12	0.171471	0.25869	0	1	2.85158e-07	0.100215	0.464024	0	1
ENSG00000196526.11	chr4	7939926	7939926	-	9029	76502	chr4:7863424:C:T	chr4	7863424	7863424	0	7.47481e-12	0.171356	0.2586	0	1	2.83235e-07	0.100263	0.464127	0	1
ENSG00000196526.11	chr4	7939926	7939926	-	9029	76277	chr4:7863649:G:A	chr4	7863649	7863649	0	7.43548e-07	0.0935233	-0.206864	0	1	0.00115466	0.041447	-0.323118	0	0
ENSG00000196526.11	chr4	7939926	7939926	-	9029	76167	chr4:7863759:G:A	chr4	7863759	7863759	0	7.44864e-07	0.0935109	-0.206836	0	1	0.0011564	0.0414363	-0.323054	0	0
ENSG00000196526.11	chr4	7939926	7939926	-	9029	76066	chr4:7863860:T:C	chr4	7863860	7863860	0	7.47058e-12	0.17136	0.258605	0	1	2.83807e-07	0.100249	0.4641	0	1
ENSG00000196526.11	chr4	7939926	7939926	-	9029	74410	chr4:7865516:A:G	chr4	7865516	7865516	0	3.36853e-13	0.19131	-0.258715	0	1	9.34862e-08	0.107959	-0.456009	0	1
ENSG00000196526.11	chr4	7939926	7939926	-	9029	73927	chr4:7865999:C:T	chr4	7865999	7865999	0	7.51677e-12	0.17132	0.258567	0	1	2.84959e-07	0.10022	0.464019	0	1
ENSG00000196526.11	chr4	7939926	7939926	-	9029	72983	chr4:7866943:G:A	chr4	7866943	7866943	0	7.4227e-07	0.0935353	-0.206891	0	1	0.00114832	0.0414861	-0.323292	0	0
ENSG00000196526.11	chr4	7939926	7939926	-	9029	72225	chr4:7867701:G:A	chr4	7867701	7867701	0	7.49284e-12	0.171341	0.258583	0	1	2.83618e-07	0.100253	0.464098	0	1
ENSG00000196526.11	chr4	7939926	7939926	-	9029	72139	chr4:7867769:ACCCAGTAAGTGCTTGTTT:A	chr4	7867769	7867787	0	9.89144e-13	0.184426	0.265175	0	1	9.66899e-09	0.12356	0.509274	0	1
ENSG00000196526.11	chr4	7939926	7939926	-	9029	71696	chr4:7868230:C:G	chr4	7868230	7868230	0	5.59856e-13	0.18807	-0.259909	0	1	6.16954e-08	0.110833	-0.468151	0	1
ENSG00000196526.11	chr4	7939926	7939926	-	9029	70030	chr4:7869896:G:A	chr4	7869896	7869896	0	3.10332e-12	0.17706	0.262309	0	1	1.74538e-07	0.10363	0.470854	0	1
ENSG00000196526.11	chr4	7939926	7939926	-	9029	68479	chr4:7871447:T:C	chr4	7871447	7871447	0	2.04043e-12	0.179768	0.266216	0	1	2.56353e-07	0.100957	0.468096	0	1
ENSG00000196526.11	chr4	7939926	7939926	-	9029	68382	chr4:7871544:C:T	chr4	7871544	7871544	0	3.04811e-12	0.177176	0.262407	0	1	1.7435e-07	0.103638	0.470892	0	1
ENSG00000196526.11	chr4	7939926	7939926	-	9029	67218	chr4:7872708:C:A	chr4	7872708	7872708	0	7.59205e-12	0.171255	0.25854	0	1	2.84741e-07	0.100226	0.464072	0	1
ENSG00000196526.11	chr4	7939926	7939926	-	9029	66388	chr4:7873538:C:T	chr4	7873538	7873538	0	1.60296e-11	0.166377	0.25407	0	1	1.04315e-06	0.0911513	0.441242	0	1
ENSG00000196526.11	chr4	7939926	7939926	-	9029	65263	chr4:7874663:A:G	chr4	7874663	7874663	0	1.46916e-12	0.181884	0.267258	0	1	1.35272e-07	0.105399	0.477355	0	1
ENSG00000196526.11	chr4	7939926	7939926	-	9029	65243	chr4:7874683:T:C	chr4	7874683	7874683	0	2.02975e-12	0.179802	0.26464	0	1	1.80653e-07	0.103391	0.470857	0	1
ENSG00000196526.11	chr4	7939926	7939926	-	9029	63998	chr4:7875928:G:C	chr4	7875928	7875928	0	3.5298e-12	0.176227	0.261998	0	1	1.63794e-07	0.104071	0.472408	0	1
ENSG00000196526.11	chr4	7939926	7939926	-	9029	63992	chr4:7875934:T:C	chr4	7875934	7875934	0	9.16335e-12	0.17003	0.258856	0	1	4.82105e-07	0.0965528	0.457686	0	1
ENSG00000196526.11	chr4	7939926	7939926	-	9029	63714	chr4:7876212:G:A	chr4	7876212	7876212	0	7.43714e-12	0.171389	0.257065	0	1	2.0134e-07	0.102637	0.46676	0	1
ENSG00000196526.11	chr4	7939926	7939926	-	9029	62794	chr4:7877132:G:C	chr4	7877132	7877132	0	8.16905e-13	0.185652	0.268163	0	1	1.10186e-07	0.106821	0.477274	0	1
ENSG00000196526.11	chr4	7939926	7939926	-	9029	62672	chr4:7877254:C:G	chr4	7877254	7877254	0	8.17061e-13	0.185651	0.269781	0	1	1.56792e-07	0.104375	0.474624	0	1
ENSG00000196526.11	chr4	7939926	7939926	-	9029	62626	chr4:7877300:C:T	chr4	7877300	7877300	0	8.1807e-13	0.185643	0.268158	0	1	1.10375e-07	0.106809	0.477249	0	1
ENSG00000196526.11	chr4	7939926	7939926	-	9029	62213	chr4:7877713:C:T	chr4	7877713	7877713	0	8.17986e-13	0.185644	0.269778	0	1	1.56794e-07	0.104375	0.474628	0	1
ENSG00000196526.11	chr4	7939926	7939926	-	9029	61293	chr4:7878633:T:A	chr4	7878633	7878633	0	2.03704e-12	0.179779	0.266165	0	1	2.57994e-07	0.100913	0.46789	0	1
ENSG00000196526.11	chr4	7939926	7939926	-	9029	59438	chr4:7880488:C:T	chr4	7880488	7880488	0	4.93968e-14	0.203446	0.280072	0	1	8.77242e-09	0.124225	0.513499	0	1
ENSG00000196526.11	chr4	7939926	7939926	-	9029	59039	chr4:7880887:C:T	chr4	7880887	7880887	0	7.72335e-13	0.186012	0.268046	0	1	7.77718e-08	0.109233	0.481953	0	1
ENSG00000196526.11	chr4	7939926	7939926	-	9029	58576	chr4:7881350:T:C	chr4	7881350	7881350	0	7.76026e-13	0.185981	0.266411	0	1	5.46001e-08	0.111676	0.484382	0	1
ENSG00000196526.11	chr4	7939926	7939926	-	9029	57766	chr4:7882160:C:G	chr4	7882160	7882160	0	2.46991e-10	0.148311	0.235704	0	1	6.80972e-05	0.0615994	0.356416	0	0
ENSG00000196526.11	chr4	7939926	7939926	-	9029	57710	chr4:7882216:C:A	chr4	7882216	7882216	0	8.06799e-13	0.185732	0.266897	0	1	4.6145e-08	0.112837	0.488108	0	1
ENSG00000196526.11	chr4	7939926	7939926	-	9029	55670	chr4:7884256:G:A	chr4	7884256	7884256	0	2.48233e-10	0.148278	0.235673	0	1	6.82171e-05	0.0615869	0.356375	0	0
ENSG00000196526.11	chr4	7939926	7939926	-	9029	55415	chr4:7884510:AT:A	chr4	7884510	7884511	0	7.71255e-13	0.18602	0.268056	0	1	7.73849e-08	0.109267	0.482036	0	1
ENSG00000196526.11	chr4	7939926	7939926	-	9029	55121	chr4:7884805:C:T	chr4	7884805	7884805	0	2.48994e-10	0.148257	0.235687	0	1	6.8372e-05	0.0615707	0.356373	0	0
ENSG00000196526.11	chr4	7939926	7939926	-	9029	54226	chr4:7885700:G:C	chr4	7885700	7885700	0	2.48472e-10	0.148271	0.235695	0	1	6.83049e-05	0.0615777	0.356389	0	0
ENSG00000196526.11	chr4	7939926	7939926	-	9029	54190	chr4:7885736:C:A	chr4	7885736	7885736	0	2.48278e-10	0.148276	0.235697	0	1	6.82931e-05	0.061579	0.356389	0	0
ENSG00000196526.11	chr4	7939926	7939926	-	9029	54153	chr4:7885773:T:C	chr4	7885773	7885773	0	2.74095e-10	0.147617	0.234685	0	1	6.99896e-05	0.0614043	0.355147	0	0
ENSG00000196526.11	chr4	7939926	7939926	-	9029	54105	chr4:7885821:A:G	chr4	7885821	7885821	0	2.48278e-10	0.148276	0.235697	0	1	6.82931e-05	0.061579	0.356389	0	0
ENSG00000196526.11	chr4	7939926	7939926	-	9029	54065	chr4:7885861:T:C	chr4	7885861	7885861	0	2.48278e-10	0.148276	0.235697	0	1	6.82931e-05	0.061579	0.356389	0	0
ENSG00000196526.11	chr4	7939926	7939926	-	9029	53679	chr4:7886247:T:C	chr4	7886247	7886247	0	2.15877e-10	0.149208	0.235644	0	1	4.90855e-05	0.0639288	0.361907	0	0
ENSG00000196526.11	chr4	7939926	7939926	-	9029	53241	chr4:7886685:G:A	chr4	7886685	7886685	0	2.44531e-10	0.148378	0.235813	0	1	6.75055e-05	0.0616615	0.356681	0	0
ENSG00000196526.11	chr4	7939926	7939926	-	9029	52823	chr4:7887103:C:T	chr4	7887103	7887103	0	2.46444e-10	0.148326	0.235757	0	1	6.78335e-05	0.061627	0.356559	0	0
ENSG00000196526.11	chr4	7939926	7939926	-	9029	52585	chr4:7887341:C:T	chr4	7887341	7887341	0	4.92266e-14	0.203468	0.280074	0	1	8.7244e-09	0.124262	0.513552	0	1
ENSG00000196526.11	chr4	7939926	7939926	-	9029	52557	chr4:7887369:C:T	chr4	7887369	7887369	0	2.15761e-10	0.149212	0.235633	0	1	4.8935e-05	0.0639506	0.361948	0	0
ENSG00000196526.11	chr4	7939926	7939926	-	9029	52352	chr4:7887574:A:G	chr4	7887574	7887574	0	2.15761e-10	0.149212	0.235633	0	1	4.8935e-05	0.0639506	0.361948	0	0
ENSG00000196526.11	chr4	7939926	7939926	-	9029	52183	chr4:7887742:AG:A	chr4	7887742	7887743	0	2.15787e-10	0.149211	0.235632	0	1	4.89477e-05	0.0639487	0.361943	0	0
ENSG00000196526.11	chr4	7939926	7939926	-	9029	52166	chr4:7887760:T:C	chr4	7887760	7887760	0	8.7316e-14	0.199863	0.278258	0	1	8.03416e-09	0.124824	0.515966	0	1
ENSG00000196526.11	chr4	7939926	7939926	-	9029	52161	chr4:7887765:T:C	chr4	7887765	7887765	0	2.15641e-10	0.149216	0.23564	0	1	4.88844e-05	0.063958	0.361976	0	0
ENSG00000196526.11	chr4	7939926	7939926	-	9029	52022	chr4:7887904:A:G	chr4	7887904	7887904	0	2.15354e-10	0.149225	0.235649	0	1	4.87832e-05	0.0639727	0.362021	0	0
ENSG00000196526.11	chr4	7939926	7939926	-	9029	51938	chr4:7887988:G:A	chr4	7887988	7887988	0	1.31486e-13	0.197278	0.276413	0	1	1.50996e-08	0.120512	0.506902	0	1
ENSG00000196526.11	chr4	7939926	7939926	-	9029	51928	chr4:7887998:T:C	chr4	7887998	7887998	0	2.15787e-10	0.149211	0.235632	0	1	4.89477e-05	0.0639487	0.361943	0	0
ENSG00000196526.11	chr4	7939926	7939926	-	9029	51861	chr4:7888065:T:G	chr4	7888065	7888065	0	2.147e-10	0.149245	0.235638	0	1	4.87883e-05	0.063972	0.361977	0	0
ENSG00000196526.11	chr4	7939926	7939926	-	9029	51841	chr4:7888085:A:C	chr4	7888085	7888085	0	2.22034e-10	0.149021	0.235245	0	1	5.28655e-05	0.063401	0.360027	0	0
ENSG00000196526.11	chr4	7939926	7939926	-	9029	51696	chr4:7888230:C:A	chr4	7888230	7888230	0	2.49078e-10	0.148255	0.235674	0	1	6.82911e-05	0.0615792	0.35638	0	0
ENSG00000196526.11	chr4	7939926	7939926	-	9029	50595	chr4:7889331:G:A	chr4	7889331	7889331	0	1.94488e-12	0.180077	0.264396	0	1	1.29e-07	0.105728	0.475348	0	1
ENSG00000196526.11	chr4	7939926	7939926	-	9029	50108	chr4:7889818:A:G	chr4	7889818	7889818	0	8.08342e-11	0.155731	0.239931	0	1	1.76396e-05	0.071199	0.380651	0	0
ENSG00000196526.11	chr4	7939926	7939926	-	9029	49228	chr4:7890698:T:C	chr4	7890698	7890698	0	7.3649e-13	0.186316	0.265727	0	1	2.56385e-08	0.116881	0.493824	0	1
ENSG00000196526.11	chr4	7939926	7939926	-	9029	47239	chr4:7892687:T:G	chr4	7892687	7892687	0	2.0125e-10	0.149676	0.236021	0	1	4.82191e-05	0.0640554	0.362278	0	0
ENSG00000196526.11	chr4	7939926	7939926	-	9029	46444	chr4:7893482:G:A	chr4	7893482	7893482	0	1.59967e-12	0.181336	0.265729	0	1	1.19518e-07	0.106258	0.477274	0	1
ENSG00000196526.11	chr4	7939926	7939926	-	9029	45440	chr4:7894486:A:G	chr4	7894486	7894486	0	2.25135e-07	0.101861	0.216608	0	1	0.000543698	0.0468027	0.344506	0	0
ENSG00000196526.11	chr4	7939926	7939926	-	9029	44948	chr4:7894978:A:G	chr4	7894978	7894978	0	1.01053e-12	0.184288	0.25957	0	1	3.16481e-06	0.083349	0.409587	0	0
ENSG00000196526.11	chr4	7939926	7939926	-	9029	44787	chr4:7895139:T:C	chr4	7895139	7895139	0	6.7828e-13	0.186843	0.267169	0	1	5.15446e-08	0.112074	0.4855	0	1
ENSG00000196526.11	chr4	7939926	7939926	-	9029	44485	chr4:7895441:C:T	chr4	7895441	7895441	0	3.06713e-10	0.146866	0.238365	0	1	2.58502e-06	0.0847745	0.424918	0	0
ENSG00000196526.11	chr4	7939926	7939926	-	9029	43971	chr4:7895955:C:G	chr4	7895955	7895955	0	1.18451e-09	0.137803	0.223125	0	1	0.000178393	0.0547407	0.329961	0	0
ENSG00000196526.11	chr4	7939926	7939926	-	9029	43845	chr4:7896081:G:A	chr4	7896081	7896081	0	1.00957e-09	0.138879	0.223316	0	1	0.000129313	0.0570328	0.335779	0	0
ENSG00000196526.11	chr4	7939926	7939926	-	9029	43609	chr4:7896317:C:T	chr4	7896317	7896317	0	1.18186e-09	0.137818	0.223111	0	1	0.000177931	0.0547591	0.329979	0	0
ENSG00000196526.11	chr4	7939926	7939926	-	9029	43076	chr4:7896850:C:T	chr4	7896850	7896850	0	1.0134e-09	0.138854	0.2233	0	1	0.000129396	0.0570283	0.335772	0	0
ENSG00000196526.11	chr4	7939926	7939926	-	9029	42274	chr4:7897652:C:T	chr4	7897652	7897652	0	1.69325e-10	0.150825	0.245798	0	1	6.03413e-05	0.06246	0.371135	0	0
ENSG00000196526.11	chr4	7939926	7939926	-	9029	40613	chr4:7899313:G:A	chr4	7899313	7899313	0	1.58846e-13	0.196082	0.272401	0	1	5.25746e-08	0.111937	0.48291	0	1
ENSG00000196526.11	chr4	7939926	7939926	-	9029	38815	chr4:7901111:T:A	chr4	7901111	7901111	0	7.09557e-11	0.156593	0.235932	0	1	3.77103e-05	0.0658034	0.358852	0	0
ENSG00000196526.11	chr4	7939926	7939926	-	9029	38502	chr4:7901424:G:C	chr4	7901424	7901424	0	9.03837e-11	0.154991	0.235886	0	1	3.89541e-05	0.0655727	0.359998	0	0
ENSG00000196526.11	chr4	7939926	7939926	-	9029	38409	chr4:7901517:C:A	chr4	7901517	7901517	0	9.02857e-11	0.154999	0.235894	0	1	3.89189e-05	0.0655791	0.360019	0	0
ENSG00000196526.11	chr4	7939926	7939926	-	9029	38237	chr4:7901689:A:G	chr4	7901689	7901689	0	8.11835e-11	0.155702	0.236438	0	1	3.4117e-05	0.0665152	0.362594	0	0
ENSG00000196526.11	chr4	7939926	7939926	-	9029	38081	chr4:7901845:T:C	chr4	7901845	7901845	0	9.03909e-11	0.154991	0.235889	0	1	3.89626e-05	0.0655712	0.359998	0	0
ENSG00000196526.11	chr4	7939926	7939926	-	9029	37542	chr4:7902384:T:G	chr4	7902384	7902384	0	1.88728e-10	0.150103	0.230561	0	1	3.7736e-05	0.0657986	0.35817	0	0
ENSG00000196526.11	chr4	7939926	7939926	-	9029	37290	chr4:7902636:G:A	chr4	7902636	7902636	0	1.19359e-10	0.153148	0.232189	0	1	6.05943e-05	0.0624302	0.347835	0	0
ENSG00000196526.11	chr4	7939926	7939926	-	9029	37222	chr4:7902704:C:T	chr4	7902704	7902704	0	1.05357e-07	0.107132	0.219311	0	1	0.000491592	0.0475199	0.342712	0	0
ENSG00000196526.11	chr4	7939926	7939926	-	9029	36888	chr4:7903038:C:G	chr4	7903038	7903038	0	2.45627e-15	0.22208	0.293976	0	1	3.44403e-09	0.130587	0.528927	0	1
ENSG00000196526.11	chr4	7939926	7939926	-	9029	36874	chr4:7903052:T:A	chr4	7903052	7903052	0	8.26145e-11	0.155586	0.237529	0	1	3.30456e-05	0.0667419	0.365022	0	0
ENSG00000196526.11	chr4	7939926	7939926	-	9029	36708	chr4:7903218:G:T	chr4	7903218	7903218	0	4.07852e-11	0.160247	0.240493	0	1	2.24246e-05	0.0694959	0.371602	0	0
ENSG00000196526.11	chr4	7939926	7939926	-	9029	36269	chr4:7903657:T:C	chr4	7903657	7903657	0	2.41502e-10	0.148461	0.230399	0	1	3.90838e-05	0.0655491	0.35921	0	0
ENSG00000196526.11	chr4	7939926	7939926	-	9029	36254	chr4:7903672:G:C	chr4	7903672	7903672	0	9.02807e-11	0.154999	0.235893	0	1	3.89143e-05	0.06558	0.360019	0	0
ENSG00000196526.11	chr4	7939926	7939926	-	9029	35475	chr4:7904451:G:A	chr4	7904451	7904451	0	8.40321e-12	0.170594	-0.247164	0	1	9.9749e-06	0.0752392	-0.385137	0	0
ENSG00000196526.11	chr4	7939926	7939926	-	9029	35348	chr4:7904578:T:G	chr4	7904578	7904578	0	1.8263e-12	0.180483	-0.255249	0	1	4.55609e-06	0.080779	-0.400668	0	0
ENSG00000196526.11	chr4	7939926	7939926	-	9029	35324	chr4:7904602:T:C	chr4	7904602	7904602	0	2.47662e-15	0.22203	0.293944	0	1	3.45554e-09	0.130564	0.528884	0	1
ENSG00000196526.11	chr4	7939926	7939926	-	9029	35229	chr4:7904693:GGTTT:G	chr4	7904693	7904697	0	3.25672e-14	0.206057	0.268918	0	1	5.89016e-09	0.12694	0.495239	0	1
ENSG00000196526.11	chr4	7939926	7939926	-	9029	34640	chr4:7905286:G:C	chr4	7905286	7905286	0	7.31146e-15	0.215356	0.290178	0	1	6.31028e-09	0.126471	0.521759	0	1
ENSG00000196526.11	chr4	7939926	7939926	-	9029	34017	chr4:7905909:G:A	chr4	7905909	7905909	0	6.99509e-15	0.215629	0.290373	0	1	6.04863e-09	0.126759	0.522374	0	1
ENSG00000196526.11	chr4	7939926	7939926	-	9029	33416	chr4:7906510:C:T	chr4	7906510	7906510	0	2.46884e-15	0.222049	0.293965	0	1	3.44385e-09	0.130587	0.528945	0	1
ENSG00000196526.11	chr4	7939926	7939926	-	9029	33358	chr4:7906568:G:C	chr4	7906568	7906568	0	3.14158e-15	0.220568	0.292915	0	1	4.01133e-09	0.129552	0.526722	0	1
ENSG00000196526.11	chr4	7939926	7939926	-	9029	31881	chr4:7908045:T:C	chr4	7908045	7908045	0	2.29507e-10	0.1488	-0.241804	0	1	7.07351e-05	0.0613289	-0.364237	0	0
ENSG00000196526.11	chr4	7939926	7939926	-	9029	31860	chr4:7908066:G:A	chr4	7908066	7908066	0	2.29302e-15	0.222503	0.294278	0	1	3.26726e-09	0.130944	0.529692	0	1
ENSG00000196526.11	chr4	7939926	7939926	-	9029	31653	chr4:7908273:G:A	chr4	7908273	7908273	0	2.28908e-15	0.222513	0.294278	0	1	3.26179e-09	0.130955	0.529703	0	1
ENSG00000196526.11	chr4	7939926	7939926	-	9029	30999	chr4:7908923:CCAAA:C	chr4	7908923	7908927	0	5.22333e-07	0.0959929	-0.211643	0	1	0.000592878	0.0461863	-0.344454	0	0
ENSG00000196526.11	chr4	7939926	7939926	-	9029	30855	chr4:7909071:G:A	chr4	7909071	7909071	0	5.23583e-07	0.0959762	-0.211633	0	1	0.000593681	0.0461767	-0.344432	0	0
ENSG00000196526.11	chr4	7939926	7939926	-	9029	29882	chr4:7910044:A:C	chr4	7910044	7910044	0	9.11821e-11	0.154933	-0.234605	0	1	2.21357e-05	0.0695879	-0.368911	0	0
ENSG00000196526.11	chr4	7939926	7939926	-	9029	29320	chr4:7910606:G:A	chr4	7910606	7910606	0	2.36065e-15	0.222324	0.294097	0	1	3.36315e-09	0.130748	0.529181	0	1
ENSG00000196526.11	chr4	7939926	7939926	-	9029	27692	chr4:7912234:C:T	chr4	7912234	7912234	0	5.91559e-12	0.172878	-0.248864	0	1	5.9709e-06	0.078869	-0.394399	0	0
ENSG00000196526.11	chr4	7939926	7939926	-	9029	27592	chr4:7912334:C:T	chr4	7912334	7912334	0	2.37181e-15	0.222295	0.29408	0	1	3.36074e-09	0.130753	0.529194	0	1
ENSG00000196526.11	chr4	7939926	7939926	-	9029	26101	chr4:7913825:T:C	chr4	7913825	7913825	0	6.55467e-15	0.216032	0.290565	0	1	5.80832e-09	0.127035	0.522801	0	1
ENSG00000196526.11	chr4	7939926	7939926	-	9029	25471	chr4:7914455:T:C	chr4	7914455	7914455	0	2.34585e-10	0.148655	-0.229579	0	1	6.66279e-05	0.0617547	-0.347191	0	0
ENSG00000196526.11	chr4	7939926	7939926	-	9029	25113	chr4:7914813:A:G	chr4	7914813	7914813	0	3.63575e-10	0.14573	-0.224764	0	1	6.32709e-05	0.0621226	-0.344324	0	0
ENSG00000196526.11	chr4	7939926	7939926	-	9029	25038	chr4:7914888:T:C	chr4	7914888	7914888	0	3.63575e-10	0.14573	-0.224764	0	1	6.32709e-05	0.0621226	-0.344324	0	0
ENSG00000196526.11	chr4	7939926	7939926	-	9029	25033	chr4:7914893:G:A	chr4	7914893	7914893	0	1.59069e-09	0.135814	-0.229295	0	1	0.000120273	0.0575491	-0.350212	0	0
ENSG00000196526.11	chr4	7939926	7939926	-	9029	24720	chr4:7915206:C:A	chr4	7915206	7915206	0	3.76429e-14	0.20515	0.281833	0	1	1.65082e-08	0.119901	0.505542	0	1
ENSG00000196526.11	chr4	7939926	7939926	-	9029	24600	chr4:7915326:A:C	chr4	7915326	7915326	0	7.20866e-11	0.156488	-0.236007	0	1	3.61071e-05	0.0661122	-0.359927	0	0
ENSG00000196526.11	chr4	7939926	7939926	-	9029	24579	chr4:7915347:A:G	chr4	7915347	7915347	0	6.52355e-15	0.216061	0.290959	0	1	8.18501e-09	0.124698	0.518636	0	1
ENSG00000196526.11	chr4	7939926	7939926	-	9029	24102	chr4:7915820:ACTTT:A	chr4	7915820	7915824	0	6.56754e-15	0.216019	0.290557	0	1	5.81323e-09	0.127029	0.52279	0	1
ENSG00000196526.11	chr4	7939926	7939926	-	9029	24079	chr4:7915847:C:T	chr4	7915847	7915847	0	7.84612e-11	0.155928	-0.234916	0	1	3.86991e-05	0.0656194	-0.357567	0	0
ENSG00000196526.11	chr4	7939926	7939926	-	9029	24016	chr4:7915910:T:G	chr4	7915910	7915910	0	6.56878e-15	0.216018	0.290556	0	1	5.81588e-09	0.127026	0.522782	0	1
ENSG00000196526.11	chr4	7939926	7939926	-	9029	23907	chr4:7916017:ACT:A	chr4	7916017	7916019	0	7.22133e-11	0.156476	-0.23601	0	1	3.61397e-05	0.0661058	-0.359928	0	0
ENSG00000196526.11	chr4	7939926	7939926	-	9029	23487	chr4:7916439:C:T	chr4	7916439	7916439	0	2.73739e-12	0.177871	-0.252973	0	1	4.46337e-06	0.0809241	-0.400359	0	0
ENSG00000196526.11	chr4	7939926	7939926	-	9029	23313	chr4:7916613:C:A	chr4	7916613	7916613	0	3.77038e-11	0.160764	-0.241741	0	1	2.25054e-05	0.0694703	-0.37286	0	0
ENSG00000196526.11	chr4	7939926	7939926	-	9029	23263	chr4:7916663:G:A	chr4	7916663	7916663	0	2.144e-09	0.133797	-0.230846	0	1	0.000124778	0.0572872	-0.354419	0	0
ENSG00000196526.11	chr4	7939926	7939926	-	9029	23060	chr4:7916866:A:T	chr4	7916866	7916866	0	6.64853e-11	0.157023	-0.235529	0	1	2.80495e-05	0.0679065	-0.363419	0	0
ENSG00000196526.11	chr4	7939926	7939926	-	9029	22345	chr4:7917581:C:G	chr4	7917581	7917581	0	8.32373e-11	0.155537	-0.232066	0	1	3.08723e-05	0.0672253	-0.357974	0	0
ENSG00000196526.11	chr4	7939926	7939926	-	9029	22278	chr4:7917648:T:C	chr4	7917648	7917648	0	8.32724e-11	0.155534	-0.232065	0	1	3.08761e-05	0.0672245	-0.357974	0	0
ENSG00000196526.11	chr4	7939926	7939926	-	9029	21750	chr4:7918176:A:G	chr4	7918176	7918176	0	1.16224e-10	0.153325	-0.230451	0	1	3.53106e-05	0.0662708	-0.355487	0	0
ENSG00000196526.11	chr4	7939926	7939926	-	9029	20645	chr4:7919281:G:T	chr4	7919281	7919281	0	2.78576e-15	0.221307	0.295614	0	1	2.80263e-09	0.131984	0.535646	0	1
ENSG00000196526.11	chr4	7939926	7939926	-	9029	20019	chr4:7919907:G:A	chr4	7919907	7919907	0	3.62353e-11	0.161025	-0.238823	0	1	2.55384e-05	0.0685727	-0.365674	0	0
ENSG00000196526.11	chr4	7939926	7939926	-	9029	19935	chr4:7919991:G:C	chr4	7919991	7919991	0	1.48897e-11	0.16686	-0.240284	0	1	1.42722e-05	0.0727012	-0.372143	0	0
ENSG00000196526.11	chr4	7939926	7939926	-	9029	19876	chr4:7920050:G:A	chr4	7920050	7920050	0	4.30754e-11	0.159887	-0.236296	0	1	2.46786e-05	0.0688159	-0.363735	0	0
ENSG00000196526.11	chr4	7939926	7939926	-	9029	19820	chr4:7920106:G:A	chr4	7920106	7920106	0	4.30754e-11	0.159887	-0.236296	0	1	2.46786e-05	0.0688159	-0.363735	0	0
ENSG00000196526.11	chr4	7939926	7939926	-	9029	19151	chr4:7920775:T:C	chr4	7920775	7920775	0	1.11839e-10	0.15358	-0.231257	0	1	2.43519e-05	0.0689105	-0.363463	0	0
ENSG00000196526.11	chr4	7939926	7939926	-	9029	19029	chr4:7920897:G:T	chr4	7920897	7920897	0	1.47264e-11	0.166932	-0.240348	0	1	1.41982e-05	0.0727381	-0.372256	0	0
ENSG00000196526.11	chr4	7939926	7939926	-	9029	18177	chr4:7921749:G:A	chr4	7921749	7921749	0	1.05609e-15	0.227247	0.298131	0	1	2.37718e-09	0.133099	0.535347	0	1
ENSG00000196526.11	chr4	7939926	7939926	-	9029	17662	chr4:7922264:A:G	chr4	7922264	7922264	0	4.23207e-11	0.160003	-0.236391	0	1	2.44919e-05	0.0688698	-0.36389	0	0
ENSG00000196526.11	chr4	7939926	7939926	-	9029	17446	chr4:7922480:A:G	chr4	7922480	7922480	0	1.06054e-15	0.227221	0.29809	0	1	2.39863e-09	0.133038	0.535181	0	1
ENSG00000196526.11	chr4	7939926	7939926	-	9029	17189	chr4:7922737:G:A	chr4	7922737	7922737	0	1.23002e-08	0.121915	0.255919	0	1	9.88922e-07	0.0915256	0.520277	0	1
ENSG00000196526.11	chr4	7939926	7939926	-	9029	16963	chr4:7922963:C:T	chr4	7922963	7922963	0	4.84675e-15	0.217897	0.292625	0	1	5.64307e-09	0.127231	0.524655	0	1
ENSG00000196526.11	chr4	7939926	7939926	-	9029	16851	chr4:7923075:C:G	chr4	7923075	7923075	0	1.12582e-10	0.153536	-0.231212	0	1	2.44968e-05	0.0688683	-0.363333	0	0
ENSG00000196526.11	chr4	7939926	7939926	-	9029	16791	chr4:7923130:GAAGAC:G	chr4	7923130	7923135	0	6.17982e-07	0.0948175	-0.203793	0	1	0.000349698	0.0499454	-0.347042	0	0
ENSG00000196526.11	chr4	7939926	7939926	-	9029	16560	chr4:7923366:T:A	chr4	7923366	7923366	0	1.05376e-15	0.22726	0.298173	0	1	2.36112e-09	0.133145	0.535499	0	1
ENSG00000196526.11	chr4	7939926	7939926	-	9029	15033	chr4:7924891:CCT:C	chr4	7924891	7924893	0	4.23235e-13	0.189855	-0.262091	0	1	5.1942e-07	0.096032	-0.437359	0	1
ENSG00000196526.11	chr4	7939926	7939926	-	9029	14125	chr4:7925801:T:C	chr4	7925801	7925801	0	1.23973e-06	0.0899402	-0.192212	0	1	0.00219288	0.0368995	-0.28887	0	0
ENSG00000196526.11	chr4	7939926	7939926	-	9029	13471	chr4:7926455:A:G	chr4	7926455	7926455	0	2.98388e-10	0.14705	-0.234764	0	1	1.79011e-05	0.0710946	-0.383008	0	0
ENSG00000196526.11	chr4	7939926	7939926	-	9029	13462	chr4:7926464:A:G	chr4	7926464	7926464	0	2.27455e-10	0.14886	-0.233797	0	1	1.90818e-05	0.0706415	-0.377894	0	0
ENSG00000196526.11	chr4	7939926	7939926	-	9029	12808	chr4:7927118:T:C	chr4	7927118	7927118	0	5.09698e-16	0.23168	0.30391	0	1	3.06302e-10	0.146875	0.567759	0	1
ENSG00000196526.11	chr4	7939926	7939926	-	9029	12546	chr4:7927380:G:C	chr4	7927380	7927380	0	1.06906e-15	0.227172	0.300421	0	1	3.43301e-10	0.146113	0.56531	0	1
ENSG00000196526.11	chr4	7939926	7939926	-	9029	12141	chr4:7927785:T:C	chr4	7927785	7927785	0	1.06723e-15	0.227183	0.300433	0	1	3.43144e-10	0.146116	0.565326	0	1
ENSG00000196526.11	chr4	7939926	7939926	-	9029	12086	chr4:7927840:A:C	chr4	7927840	7927840	0	3.32045e-16	0.234277	0.30465	0	1	2.83059e-10	0.147402	0.566994	0	1
ENSG00000196526.11	chr4	7939926	7939926	-	9029	11630	chr4:7928296:G:A	chr4	7928296	7928296	0	7.46728e-16	0.229359	0.299845	0	1	1.96343e-10	0.14984	0.568648	0	1
ENSG00000196526.11	chr4	7939926	7939926	-	9029	11391	chr4:7928535:G:A	chr4	7928535	7928535	0	1.26227e-15	0.226158	0.30946	0	1	4.22001e-11	0.160022	0.610771	0	1
ENSG00000196526.11	chr4	7939926	7939926	-	9029	11100	chr4:7928826:G:A	chr4	7928826	7928826	0	1.99551e-16	0.237351	0.310577	0	1	4.15361e-11	0.160126	0.598543	0	1
ENSG00000196526.11	chr4	7939926	7939926	-	9029	10404	chr4:7929522:C:T	chr4	7929522	7929522	0	8.59503e-19	0.269513	0.32871	0	1	1.47553e-11	0.166919	0.606969	0	1
ENSG00000196526.11	chr4	7939926	7939926	-	9029	10042	chr4:7929884:G:C	chr4	7929884	7929884	0	2.00668e-19	0.277879	0.334478	1	1	6.29164e-12	0.172477	0.618294	1	1
ENSG00000196526.11	chr4	7939926	7939926	-	9029	10018	chr4:7929908:G:A	chr4	7929908	7929908	0	1.81718e-07	0.10335	-0.21152	0	1	0.000405633	0.0488885	-0.341341	0	0
ENSG00000196526.11	chr4	7939926	7939926	-	9029	9971	chr4:7929955:A:C	chr4	7929955	7929955	0	9.90397e-19	0.268693	0.330364	0	1	1.11068e-11	0.168775	0.61434	0	1
ENSG00000196526.11	chr4	7939926	7939926	-	9029	9928	chr4:7929998:C:T	chr4	7929998	7929998	0	1.66566e-07	0.103955	-0.209121	0	1	0.000459274	0.0480041	-0.33343	0	0
ENSG00000196526.11	chr4	7939926	7939926	-	9029	9580	chr4:7930346:T:C	chr4	7930346	7930346	0	3.72632e-15	0.219517	0.310645	0	1	4.80811e-07	0.0965716	0.483442	0	1
ENSG00000196526.11	chr4	7939926	7939926	-	9029	8949	chr4:7930977:C:T	chr4	7930977	7930977	0	2.50186e-07	0.101126	-0.200863	0	1	0.00141919	0.0399827	-0.296343	0	0
ENSG00000196526.11	chr4	7939926	7939926	-	9029	8637	chr4:7931289:C:T	chr4	7931289	7931289	0	1.9654e-07	0.102805	-0.207706	0	1	0.000565568	0.046522	-0.32784	0	0
ENSG00000196526.11	chr4	7939926	7939926	-	9029	7714	chr4:7932212:G:A	chr4	7932212	7932212	0	6.63153e-14	0.201595	0.294916	0	1	2.33818e-06	0.0854811	0.450592	0	0
ENSG00000196526.11	chr4	7939926	7939926	-	9029	7713	chr4:7932213:C:A	chr4	7932213	7932213	0	6.63153e-14	0.201595	0.294916	0	1	2.33818e-06	0.0854811	0.450592	0	0
ENSG00000196526.11	chr4	7939926	7939926	-	9029	7036	chr4:7932890:C:T	chr4	7932890	7932890	0	8.39668e-07	0.092672	-0.202664	0	1	0.000561325	0.0465756	-0.33711	0	0
ENSG00000196526.11	chr4	7939926	7939926	-	9029	5048	chr4:7934878:C:T	chr4	7934878	7934878	0	1.25995e-09	0.137387	0.219095	0	1	5.429e-05	0.0632119	0.348698	0	0
ENSG00000196526.11	chr4	7939926	7939926	-	9029	2645	chr4:7937281:T:A	chr4	7937281	7937281	0	3.19194e-14	0.206183	0.298661	0	1	2.31024e-06	0.0855657	0.451431	0	0
ENSG00000196526.11	chr4	7939926	7939926	-	9029	1047	chr4:7938879:G:A	chr4	7938879	7938879	0	1.56548e-06	0.0883021	-0.188727	0	1	0.00330591	0.0339993	-0.274773	0	0
ENSG00000196526.11	chr4	7939926	7939926	-	9029	1001	chr4:7938925:C:A	chr4	7938925	7938925	0	1.49601e-06	0.088621	-0.191943	0	1	0.0034575	0.0336831	-0.277651	0	0
ENSG00000196526.11	chr4	7939926	7939926	-	9029	796	chr4:7939130:A:G	chr4	7939130	7939130	0	1.46886e-06	0.0887496	-0.192128	0	1	0.00344477	0.0337091	-0.277825	0	0
ENSG00000196526.11	chr4	7939926	7939926	-	9029	750	chr4:7939176:A:G	chr4	7939176	7939176	0	5.55109e-07	0.0955676	-0.199776	0	1	0.00202062	0.0374785	-0.293541	0	0
ENSG00000196526.11	chr4	7939926	7939926	-	9029	738	chr4:7939188:C:T	chr4	7939188	7939188	0	1.47973e-06	0.0886978	-0.192085	0	1	0.00345927	0.0336795	-0.277721	0	0
ENSG00000196526.11	chr4	7939926	7939926	-	9029	335	chr4:7939591:T:C	chr4	7939591	7939591	0	1.28922e-06	0.0896655	-0.187373	0	1	0.00280173	0.0351672	-0.275329	0	0
ENSG00000196526.11	chr4	7939926	7939926	-	9029	307	chr4:7939619:G:C	chr4	7939619	7939619	0	1.28759e-06	0.0896744	-0.187376	0	1	0.00280002	0.0351715	-0.275337	0	0
ENSG00000196526.11	chr4	7939926	7939926	-	9029	-135	chr4:7940061:G:A	chr4	7940061	7940061	0	1.5801e-06	0.0882368	-0.191362	0	1	0.00393947	0.0327636	-0.273601	0	0
ENSG00000196526.11	chr4	7939926	7939926	-	9029	-374	chr4:7940300:C:T	chr4	7940300	7940300	0	1.6815e-06	0.0877998	-0.190811	0	1	0.00409752	0.0324867	-0.272333	0	0
ENSG00000196526.11	chr4	7939926	7939926	-	9029	-1631	chr4:7941557:A:T	chr4	7941557	7941557	0	1.27117e-06	0.0897645	-0.191618	0	1	0.00235059	0.0364081	-0.286335	0	0
ENSG00000196526.11	chr4	7939926	7939926	-	9029	-8059	chr4:7947985:A:G	chr4	7947985	7947985	0	8.33372e-07	0.0927247	0.214678	0	1	0.000183543	0.0545379	0.386303	0	0
ENSG00000196526.11	chr4	7939926	7939926	-	9029	-9484	chr4:7949410:T:C	chr4	7949410	7949410	0	1.2109e-06	0.0901053	0.215885	0	1	0.000354366	0.0498509	0.376767	0	0
ENSG00000196526.11	chr4	7939926	7939926	-	9029	-9688	chr4:7949614:T:C	chr4	7949614	7949614	0	1.07146e-06	0.0909636	0.217096	0	1	0.000391057	0.0491491	0.374426	0	0
ENSG00000196526.11	chr4	7939926	7939926	-	9029	-9925	chr4:7949851:A:T	chr4	7949851	7949851	0	7.39194e-07	0.0935644	0.220595	0	1	0.000245686	0.0524602	0.387566	0	0
ENSG00000196526.11	chr4	7939926	7939926	-	9029	-12490	chr4:7952416:G:C	chr4	7952416	7952416	0	1.61763e-07	0.104158	0.228237	0	1	6.90255e-05	0.061503	0.411507	0	0
ENSG00000196526.11	chr4	7939926	7939926	-	9029	-13835	chr4:7953761:C:T	chr4	7953761	7953761	0	1.72425e-11	0.1659	0.258984	0	1	0.00308654	0.0344837	0.277042	0	0
ENSG00000196526.11	chr4	7939926	7939926	-	9029	-15827	chr4:7955753:C:T	chr4	7955753	7955753	0	1.20657e-06	0.0901305	-0.20898	0	1	0.00115344	0.0414545	-0.332541	0	0
ENSG00000196526.11	chr4	7939926	7939926	-	9029	-15959	chr4:7955885:T:C	chr4	7955885	7955885	0	4.39036e-09	0.128938	0.224668	0	1	0.0790933	0.0122824	0.162698	0	0
ENSG00000196526.11	chr4	7939926	7939926	-	9029	-16990	chr4:7956916:C:T	chr4	7956916	7956916	0	6.31082e-10	0.142036	0.238224	0	1	0.0381128	0.0170867	0.193867	0	0
ENSG00000196526.11	chr4	7939926	7939926	-	9029	-21203	chr4:7961129:A:G	chr4	7961129	7961129	0	3.06977e-07	0.0997018	0.197312	0	1	0.100596	0.0107477	0.152002	0	0
ENSG00000196526.11	chr4	7939926	7939926	-	9029	-21575	chr4:7961501:G:C	chr4	7961501	7961501	0	1.54979e-12	0.18154	0.265006	0	1	0.00386357	0.0329007	0.264704	0	0
ENSG00000196526.11	chr4	7939926	7939926	-	9029	-23412	chr4:7963338:C:T	chr4	7963338	7963338	0	4.73344e-12	0.174325	0.25931	0	1	0.00399954	0.0326571	0.263341	0	0
ENSG00000196526.11	chr4	7939926	7939926	-	9029	-23597	chr4:7963523:T:A	chr4	7963523	7963523	0	6.78526e-10	0.14155	0.23438	0	1	0.0234985	0.0203561	0.208546	0	0
ENSG00000196526.11	chr4	7939926	7939926	-	9029	-25287	chr4:7965213:C:T	chr4	7965213	7965213	0	1.33884e-12	0.182481	0.268985	0	1	0.00222342	0.0368016	0.283427	0	0
ENSG00000196526.11	chr4	7939926	7939926	-	9029	-27808	chr4:7967734:T:C	chr4	7967734	7967734	0	5.809e-13	0.187834	0.272965	0	1	0.00207379	0.0372947	0.285386	0	0
ENSG00000196526.11	chr4	7939926	7939926	-	9029	-27941	chr4:7967867:G:A	chr4	7967867	7967867	0	4.65499e-09	0.128541	0.226683	0	1	0.0435922	0.0161892	0.188756	0	0
ENSG00000196526.11	chr4	7939926	7939926	-	9029	-28936	chr4:7968862:C:T	chr4	7968862	7968862	0	5.74586e-14	0.202497	0.281923	0	1	0.00116791	0.0413659	0.298974	0	0
ENSG00000196526.11	chr4	7939926	7939926	-	9029	-31489	chr4:7971415:A:G	chr4	7971415	7971415	0	6.38817e-09	0.126387	-0.206551	0	1	0.0585578	0.0142374	-0.16266	0	0
ENSG00000196526.11	chr4	7939926	7939926	-	9029	-32395	chr4:7972321:T:C	chr4	7972321	7972321	0	2.09818e-07	0.102351	0.207253	0	1	0.181259	0.00713779	0.128418	0	0
ENSG00000196526.11	chr4	7939926	7939926	-	9029	-32418	chr4:7972344:C:T	chr4	7972344	7972344	0	5.53108e-14	0.202736	0.304877	0	1	0.53944	0.00150819	0.0616989	0	0
ENSG00000196526.11	chr4	7939926	7939926	-	9029	-33926	chr4:7973852:G:C	chr4	7973852	7973852	0	2.75979e-12	0.177818	0.289545	0	1	0.976809	3.38706e-06	0.00296503	0	0
ENSG00000196526.11	chr4	7939926	7939926	-	9029	-36290	chr4:7976216:C:T	chr4	7976216	7976216	0	7.52358e-14	0.200801	0.299542	0	1	0.699166	0.000598379	0.0383666	0	0
ENSG00000196526.11	chr4	7939926	7939926	-	9029	-37082	chr4:7977008:T:C	chr4	7977008	7977008	0	1.04823e-06	0.0911173	0.189542	0	1	0.212775	0.0062029	0.116036	0	0
ENSG00000196526.11	chr4	7939926	7939926	-	9029	-38276	chr4:7978202:T:C	chr4	7978202	7978202	0	6.31969e-07	0.0946609	0.191891	0	1	0.182386	0.0071012	0.123318	0	0
ENSG00000196526.11	chr4	7939926	7939926	-	9029	-38548	chr4:7978474:T:C	chr4	7978474	7978474	0	6.31603e-07	0.094665	0.191872	0	1	0.182147	0.00710892	0.12337	0	0
ENSG00000196526.11	chr4	7939926	7939926	-	9029	-38798	chr4:7978724:A:AC	chr4	7978724	7978724	0	1.2455e-12	0.182946	0.301625	0	1	0.458988	0.00219542	0.0775272	0	0
ENSG00000196526.11	chr4	7939926	7939926	-	9029	-38999	chr4:7978925:C:T	chr4	7978925	7978925	0	1.92063e-14	0.209356	0.302801	0	1	0.822413	0.000201882	0.0220624	0	0
ENSG00000196526.11	chr4	7939926	7939926	-	9029	-39072	chr4:7978998:A:G	chr4	7978998	7978998	0	1.05659e-06	0.0910616	0.188141	0	1	0.194659	0.0067188	0.119909	0	0
ENSG00000196526.11	chr4	7939926	7939926	-	9029	-39084	chr4:7979010:G:A	chr4	7979010	7979010	0	1.85214e-14	0.209582	0.307117	0	1	0.62768	0.000942317	0.0483187	0	0
ENSG00000196526.11	chr4	7939926	7939926	-	9029	-39585	chr4:7979511:T:C	chr4	7979511	7979511	0	6.17402e-07	0.094824	0.192068	0	1	0.181226	0.00713886	0.123652	0	0
ENSG00000196526.11	chr4	7939926	7939926	-	9029	-40222	chr4:7980148:C:A	chr4	7980148	7980148	0	2.76259e-14	0.207087	0.30383	0	1	0.96738	6.70268e-06	-0.00405572	0	0
ENSG00000196526.11	chr4	7939926	7939926	-	9029	-41464	chr4:7981390:G:C	chr4	7981390	7981390	0	3.45936e-12	0.176357	0.28017	0	1	0.921465	3.89557e-05	-0.00977013	0	0
ENSG00000196526.11	chr4	7939926	7939926	-	9029	-44418	chr4:7984344:G:A	chr4	7984344	7984344	0	2.43661e-13	0.193369	0.297392	0	1	0.769676	0.000343551	0.0294118	0	0
ENSG00000196526.11	chr4	7939926	7939926	-	9029	-32418	chr4:7972344:C:T	chr4	7972344	7972344	1	5.96702e-07	0.0950625	0.489839	0	1	5.96702e-07	0.0950625	0.489839	0	1
ENSG00000196526.11	chr4	7939926	7939926	-	9029	-33926	chr4:7973852:G:C	chr4	7973852	7973852	1	1.68742e-06	0.0877751	0.477313	0	1	1.68742e-06	0.0877751	0.477313	0	1
ENSG00000196526.11	chr4	7939926	7939926	-	9029	-38798	chr4:7978724:A:AC	chr4	7978724	7978724	1	3.25875e-07	0.0992855	0.52136	0	1	3.25875e-07	0.0992855	0.52136	0	1
ENSG00000196526.11	chr4	7939926	7939926	-	9029	-38999	chr4:7978925:C:T	chr4	7978925	7978925	1	3.85874e-07	0.098107	0.486357	0	1	3.85874e-07	0.098107	0.486357	0	1
ENSG00000196526.11	chr4	7939926	7939926	-	9029	-39084	chr4:7979010:G:A	chr4	7979010	7979010	1	8.41051e-07	0.0926605	0.479142	0	1	8.41051e-07	0.0926605	0.479142	0	1
ENSG00000196526.11	chr4	7939926	7939926	-	9029	-40222	chr4:7980148:C:A	chr4	7980148	7980148	1	1.91116e-07	0.103	0.502761	1	1	1.91116e-07	0.103	0.502761	1	1
ENSG00000196526.11	chr4	7939926	7939926	-	9029	-41464	chr4:7981390:G:C	chr4	7981390	7981390	1	7.6999e-07	0.0932786	0.478086	0	1	7.6999e-07	0.0932786	0.478086	0	1
ENSG00000163995.21	chr4	8158832	8158832	-	8939	186488	chr4:7972344:C:T	chr4	7972344	7972344	0	1.27534e-07	0.105808	0.338243	0	1	1.27534e-07	0.105808	0.338243	0	1
ENSG00000163995.21	chr4	8158832	8158832	-	8939	184980	chr4:7973852:G:C	chr4	7973852	7973852	0	5.74584e-08	0.111324	0.35183	0	1	5.74584e-08	0.111324	0.35183	0	1
ENSG00000163995.21	chr4	8158832	8158832	-	8939	182616	chr4:7976216:C:T	chr4	7976216	7976216	0	1.3215e-07	0.105561	0.333532	0	1	1.3215e-07	0.105561	0.333532	0	1
ENSG00000163995.21	chr4	8158832	8158832	-	8939	180108	chr4:7978724:A:AC	chr4	7978724	7978724	0	2.32933e-07	0.101624	0.345234	0	1	2.32933e-07	0.101624	0.345234	0	1
ENSG00000163995.21	chr4	8158832	8158832	-	8939	179907	chr4:7978925:C:T	chr4	7978925	7978925	0	1.35679e-08	0.121244	0.353881	1	1	1.35679e-08	0.121244	0.353881	1	1
ENSG00000163995.21	chr4	8158832	8158832	-	8939	179822	chr4:7979010:G:A	chr4	7979010	7979010	0	9.84282e-08	0.107603	0.337948	0	1	9.84282e-08	0.107603	0.337948	0	1
ENSG00000163995.21	chr4	8158832	8158832	-	8939	178684	chr4:7980148:C:A	chr4	7980148	7980148	0	3.45308e-08	0.114834	0.347456	0	1	3.45308e-08	0.114834	0.347456	0	1
ENSG00000163995.21	chr4	8158832	8158832	-	8939	177442	chr4:7981390:G:C	chr4	7981390	7981390	0	3.1969e-07	0.099419	0.32305	0	1	3.1969e-07	0.099419	0.32305	0	1
ENSG00000163995.21	chr4	8158832	8158832	-	8939	174488	chr4:7984344:G:A	chr4	7984344	7984344	0	2.85544e-07	0.100206	0.32877	0	1	2.85544e-07	0.100206	0.32877	0	1
ENSG00000251615.3	chr4	8358338	8358338	-	7926	4593	chr4:8353745:T:C	chr4	8353745	8353745	0	1.03258e-08	0.123111	0.355878	0	1	1.03258e-08	0.123111	0.355878	0	1
ENSG00000251615.3	chr4	8358338	8358338	-	7926	2329	chr4:8356009:A:C	chr4	8356009	8356009	0	1.14795e-08	0.122388	0.344124	0	1	1.14795e-08	0.122388	0.344124	0	1
ENSG00000251615.3	chr4	8358338	8358338	-	7926	-1586	chr4:8359924:C:G	chr4	8359924	8359924	0	1.37183e-08	0.121169	0.344335	0	1	1.37183e-08	0.121169	0.344335	0	1
ENSG00000251615.3	chr4	8358338	8358338	-	7926	-2017	chr4:8360355:T:C	chr4	8360355	8360355	0	1.02476e-08	0.123163	0.355781	0	1	1.02476e-08	0.123163	0.355781	0	1
ENSG00000251615.3	chr4	8358338	8358338	-	7926	-3805	chr4:8362143:C:T	chr4	8362143	8362143	0	1.33658e-08	0.121347	0.341357	0	1	1.33658e-08	0.121347	0.341357	0	1
ENSG00000251615.3	chr4	8358338	8358338	-	7926	-3922	chr4:8362260:A:T	chr4	8362260	8362260	0	1.36442e-08	0.121206	0.342404	0	1	1.36442e-08	0.121206	0.342404	0	1
ENSG00000251615.3	chr4	8358338	8358338	-	7926	-5515	chr4:8363853:T:C	chr4	8363853	8363853	0	1.38793e-08	0.121089	0.342306	0	1	1.38793e-08	0.121089	0.342306	0	1
ENSG00000251615.3	chr4	8358338	8358338	-	7926	-7017	chr4:8365355:C:T	chr4	8365355	8365355	0	1.01456e-08	0.123232	0.348746	1	1	1.01456e-08	0.123232	0.348746	1	1
ENSG00000251615.3	chr4	8358338	8358338	-	7926	-7077	chr4:8365415:G:T	chr4	8365415	8365415	0	1.06627e-08	0.122892	0.348151	0	1	1.06627e-08	0.122892	0.348151	0	1
ENSG00000251615.3	chr4	8358338	8358338	-	7926	-7413	chr4:8365751:TG:T	chr4	8365751	8365752	0	1.29048e-08	0.121587	0.350079	0	1	1.29048e-08	0.121587	0.350079	0	1
ENSG00000251615.3	chr4	8358338	8358338	-	7926	-13828	chr4:8372166:C:T	chr4	8372166	8372166	0	1.57112e-06	0.0882769	0.369469	0	1	1.57112e-06	0.0882769	0.369469	0	1
ENSG00000087008.16	chr4	8440723	8440723	-	7607	194195	chr4:8246526:GCA:G	chr4	8246526	8246528	0	1.06768e-06	0.0909883	-0.466488	1	1	1.06768e-06	0.0909883	-0.466488	1	1
ENSG00000284636.1	chr4	9000841	9000841	+	7351	-56513	chr4:8944328:G:C	chr4	8944328	8944328	0	4.14399e-08	0.113578	0.744667	0	1	4.14399e-08	0.113578	0.744667	0	1
ENSG00000284636.1	chr4	9000841	9000841	+	7351	-43934	chr4:8956907:G:A	chr4	8956907	8956907	0	7.82127e-07	0.0931691	0.449319	0	1	7.82127e-07	0.0931691	0.449319	0	1
ENSG00000284636.1	chr4	9000841	9000841	+	7351	-43560	chr4:8957281:G:A	chr4	8957281	8957281	0	2.27884e-08	0.11769	0.956843	0	1	2.27884e-08	0.11769	0.956843	0	1
ENSG00000284636.1	chr4	9000841	9000841	+	7351	-43299	chr4:8957542:G:A	chr4	8957542	8957542	0	3.80036e-09	0.129919	0.510345	0	1	3.80036e-09	0.129919	0.510345	0	1
ENSG00000284636.1	chr4	9000841	9000841	+	7351	-42449	chr4:8958392:A:C	chr4	8958392	8958392	0	2.06139e-08	0.118379	0.441063	0	1	2.06139e-08	0.118379	0.441063	0	1
ENSG00000284636.1	chr4	9000841	9000841	+	7351	-42237	chr4:8958604:G:T	chr4	8958604	8958604	0	3.97079e-09	0.129621	0.52863	0	1	3.97079e-09	0.129621	0.52863	0	1
ENSG00000284636.1	chr4	9000841	9000841	+	7351	-41832	chr4:8959009:T:G	chr4	8959009	8959009	0	9.74367e-09	0.123508	0.505921	0	1	9.74367e-09	0.123508	0.505921	0	1
ENSG00000284636.1	chr4	9000841	9000841	+	7351	-41148	chr4:8959693:C:T	chr4	8959693	8959693	0	1.50779e-07	0.104646	0.494777	0	1	1.50779e-07	0.104646	0.494777	0	1
ENSG00000284636.1	chr4	9000841	9000841	+	7351	-41092	chr4:8959749:C:A	chr4	8959749	8959749	0	6.27189e-09	0.126512	0.520027	0	1	6.27189e-09	0.126512	0.520027	0	1
ENSG00000284636.1	chr4	9000841	9000841	+	7351	-41007	chr4:8959834:C:T	chr4	8959834	8959834	0	8.19784e-09	0.124687	0.509986	0	1	8.19784e-09	0.124687	0.509986	0	1
ENSG00000284636.1	chr4	9000841	9000841	+	7351	-40023	chr4:8960818:G:A	chr4	8960818	8960818	0	1.5512e-09	0.135984	0.532228	0	1	1.5512e-09	0.135984	0.532228	0	1
ENSG00000284636.1	chr4	9000841	9000841	+	7351	-39893	chr4:8960948:G:C	chr4	8960948	8960948	0	4.61928e-09	0.128593	0.517798	0	1	4.61928e-09	0.128593	0.517798	0	1
ENSG00000284636.1	chr4	9000841	9000841	+	7351	-39343	chr4:8961498:A:G	chr4	8961498	8961498	0	9.78049e-09	0.123482	0.442824	0	1	9.78049e-09	0.123482	0.442824	0	1
ENSG00000284636.1	chr4	9000841	9000841	+	7351	-38404	chr4:8962437:G:T	chr4	8962437	8962437	0	4.867e-10	0.143778	0.492895	0	1	4.867e-10	0.143778	0.492895	0	1
ENSG00000284636.1	chr4	9000841	9000841	+	7351	-38185	chr4:8962656:T:G	chr4	8962656	8962656	0	4.66904e-10	0.144056	0.49365	0	1	4.66904e-10	0.144056	0.49365	0	1
ENSG00000284636.1	chr4	9000841	9000841	+	7351	-37043	chr4:8963798:A:C	chr4	8963798	8963798	0	8.00908e-10	0.140436	0.487913	0	1	8.00908e-10	0.140436	0.487913	0	1
ENSG00000284636.1	chr4	9000841	9000841	+	7351	-36995	chr4:8963846:A:G	chr4	8963846	8963846	0	8.03358e-10	0.140416	0.487823	0	1	8.03358e-10	0.140416	0.487823	0	1
ENSG00000284636.1	chr4	9000841	9000841	+	7351	-36687	chr4:8964153:GC:G	chr4	8964153	8964154	0	7.7869e-09	0.125038	0.445218	0	1	7.7869e-09	0.125038	0.445218	0	1
ENSG00000284636.1	chr4	9000841	9000841	+	7351	-36369	chr4:8964472:A:G	chr4	8964472	8964472	0	8.02004e-10	0.140427	0.487773	0	1	8.02004e-10	0.140427	0.487773	0	1
ENSG00000284636.1	chr4	9000841	9000841	+	7351	-34997	chr4:8965844:A:G	chr4	8965844	8965844	0	1.72305e-09	0.135275	0.474768	0	1	1.72305e-09	0.135275	0.474768	0	1
ENSG00000284636.1	chr4	9000841	9000841	+	7351	-34336	chr4:8966505:T:G	chr4	8966505	8966505	0	3.36638e-10	0.146244	0.504442	0	1	3.36638e-10	0.146244	0.504442	0	1
ENSG00000284636.1	chr4	9000841	9000841	+	7351	-33952	chr4:8966889:G:A	chr4	8966889	8966889	0	1.59124e-10	0.151238	0.557167	0	1	1.59124e-10	0.151238	0.557167	0	1
ENSG00000284636.1	chr4	9000841	9000841	+	7351	-33895	chr4:8966946:A:G	chr4	8966946	8966946	0	5.07774e-10	0.143494	0.485048	0	1	5.07774e-10	0.143494	0.485048	0	1
ENSG00000284636.1	chr4	9000841	9000841	+	7351	-28718	chr4:8972123:C:T	chr4	8972123	8972123	0	6.47319e-10	0.141866	0.468695	0	1	6.47319e-10	0.141866	0.468695	0	1
ENSG00000284636.1	chr4	9000841	9000841	+	7351	-25375	chr4:8975464:CTT:C	chr4	8975464	8975466	0	7.18828e-10	0.141163	0.556166	0	1	7.18828e-10	0.141163	0.556166	0	1
ENSG00000284636.1	chr4	9000841	9000841	+	7351	-25252	chr4:8975589:C:G	chr4	8975589	8975589	0	1.36188e-09	0.136862	0.465986	0	1	1.36188e-09	0.136862	0.465986	0	1
ENSG00000284636.1	chr4	9000841	9000841	+	7351	-25005	chr4:8975836:T:G	chr4	8975836	8975836	0	6.72223e-10	0.141613	0.556818	0	1	6.72223e-10	0.141613	0.556818	0	1
ENSG00000284636.1	chr4	9000841	9000841	+	7351	-24865	chr4:8975976:A:G	chr4	8975976	8975976	0	5.71992e-10	0.142696	0.482207	0	1	5.71992e-10	0.142696	0.482207	0	1
ENSG00000284636.1	chr4	9000841	9000841	+	7351	-23989	chr4:8976852:G:T	chr4	8976852	8976852	0	2.5497e-09	0.132625	0.537701	0	1	2.5497e-09	0.132625	0.537701	0	1
ENSG00000284636.1	chr4	9000841	9000841	+	7351	-22413	chr4:8978428:C:T	chr4	8978428	8978428	0	1.57395e-09	0.135886	0.470588	0	1	1.57395e-09	0.135886	0.470588	0	1
ENSG00000284636.1	chr4	9000841	9000841	+	7351	-21713	chr4:8979128:T:C	chr4	8979128	8979128	0	4.40781e-09	0.128911	0.464688	0	1	4.40781e-09	0.128911	0.464688	0	1
ENSG00000284636.1	chr4	9000841	9000841	+	7351	-21214	chr4:8979627:G:A	chr4	8979627	8979627	0	1.65878e-09	0.135531	0.461836	0	1	1.65878e-09	0.135531	0.461836	0	1
ENSG00000284636.1	chr4	9000841	9000841	+	7351	-21208	chr4:8979633:G:A	chr4	8979633	8979633	0	3.63725e-10	0.145727	0.562773	0	1	3.63725e-10	0.145727	0.562773	0	1
ENSG00000284636.1	chr4	9000841	9000841	+	7351	-21007	chr4:8979834:G:A	chr4	8979834	8979834	0	3.05595e-11	0.162146	0.586884	0	1	3.05595e-11	0.162146	0.586884	0	1
ENSG00000284636.1	chr4	9000841	9000841	+	7351	-20654	chr4:8980187:G:T	chr4	8980187	8980187	0	1.47027e-09	0.136346	0.47208	0	1	1.47027e-09	0.136346	0.47208	0	1
ENSG00000284636.1	chr4	9000841	9000841	+	7351	-20644	chr4:8980197:A:G	chr4	8980197	8980197	0	1.46263e-09	0.136381	0.47217	0	1	1.46263e-09	0.136381	0.47217	0	1
ENSG00000284636.1	chr4	9000841	9000841	+	7351	-18351	chr4:8982490:C:T	chr4	8982490	8982490	0	4.2013e-10	0.144763	0.490813	0	1	4.2013e-10	0.144763	0.490813	0	1
ENSG00000284636.1	chr4	9000841	9000841	+	7351	-16890	chr4:8983951:T:G	chr4	8983951	8983951	0	3.59946e-10	0.145797	0.563002	0	1	3.59946e-10	0.145797	0.563002	0	1
ENSG00000284636.1	chr4	9000841	9000841	+	7351	-15666	chr4:8985175:C:T	chr4	8985175	8985175	0	2.48964e-11	0.163492	0.5901	0	1	2.48964e-11	0.163492	0.5901	0	1
ENSG00000284636.1	chr4	9000841	9000841	+	7351	-15245	chr4:8985596:T:C	chr4	8985596	8985596	0	4.98997e-09	0.128068	0.468121	0	1	4.98997e-09	0.128068	0.468121	0	1
ENSG00000284636.1	chr4	9000841	9000841	+	7351	-13506	chr4:8987335:A:G	chr4	8987335	8987335	0	6.2296e-08	0.110766	0.454475	0	1	6.2296e-08	0.110766	0.454475	0	1
ENSG00000284636.1	chr4	9000841	9000841	+	7351	-13464	chr4:8987377:A:C	chr4	8987377	8987377	0	4.07291e-09	0.129448	0.468048	0	1	4.07291e-09	0.129448	0.468048	0	1
ENSG00000284636.1	chr4	9000841	9000841	+	7351	-5995	chr4:8994846:C:T	chr4	8994846	8994846	0	5.19074e-12	0.173727	0.664259	0	1	5.19074e-12	0.173727	0.664259	0	1
ENSG00000284636.1	chr4	9000841	9000841	+	7351	-5521	chr4:8995320:A:T	chr4	8995320	8995320	0	5.19056e-12	0.173727	0.629654	0	1	5.19056e-12	0.173727	0.629654	0	1
ENSG00000284636.1	chr4	9000841	9000841	+	7351	-1086	chr4:8999755:T:A	chr4	8999755	8999755	0	5.05191e-19	0.27258	0.887349	0	1	5.05191e-19	0.27258	0.887349	0	1
ENSG00000284636.1	chr4	9000841	9000841	+	7351	-631	chr4:9000210:G:C	chr4	9000210	9000210	0	5.24439e-16	0.231507	0.607249	0	1	5.24439e-16	0.231507	0.607249	0	1
ENSG00000284636.1	chr4	9000841	9000841	+	7351	1766	chr4:9002607:A:G	chr4	9002607	9002607	0	4.29791e-18	0.260148	0.688062	0	1	4.29791e-18	0.260148	0.688062	0	1
ENSG00000284636.1	chr4	9000841	9000841	+	7351	1822	chr4:9002663:G:C	chr4	9002663	9002663	0	2.148e-18	0.264198	0.703644	0	1	2.148e-18	0.264198	0.703644	0	1
ENSG00000284636.1	chr4	9000841	9000841	+	7351	1998	chr4:9002839:T:A	chr4	9002839	9002839	0	4.29896e-18	0.260147	0.68814	0	1	4.29896e-18	0.260147	0.68814	0	1
ENSG00000284636.1	chr4	9000841	9000841	+	7351	2603	chr4:9003444:A:C	chr4	9003444	9003444	0	4.26651e-18	0.260191	0.688154	0	1	4.26651e-18	0.260191	0.688154	0	1
ENSG00000284636.1	chr4	9000841	9000841	+	7351	2679	chr4:9003520:A:G	chr4	9003520	9003520	0	4.45794e-18	0.259934	0.687791	0	1	4.45794e-18	0.259934	0.687791	0	1
ENSG00000284636.1	chr4	9000841	9000841	+	7351	3631	chr4:9004472:G:T	chr4	9004472	9004472	0	1.34266e-17	0.253451	0.669198	0	1	1.34266e-17	0.253451	0.669198	0	1
ENSG00000284636.1	chr4	9000841	9000841	+	7351	4264	chr4:9005105:T:C	chr4	9005105	9005105	0	5.76069e-17	0.244803	0.670837	0	1	5.76069e-17	0.244803	0.670837	0	1
ENSG00000284636.1	chr4	9000841	9000841	+	7351	6335	chr4:9007176:C:T	chr4	9007176	9007176	0	5.84588e-17	0.244716	0.668957	0	1	5.84588e-17	0.244716	0.668957	0	1
ENSG00000284636.1	chr4	9000841	9000841	+	7351	6788	chr4:9007629:G:T	chr4	9007629	9007629	0	4.37501e-14	0.204208	1.09589	0	1	4.37501e-14	0.204208	1.09589	0	1
ENSG00000284636.1	chr4	9000841	9000841	+	7351	7457	chr4:9008298:C:T	chr4	9008298	9008298	0	8.94687e-18	0.255844	0.681971	0	1	8.94687e-18	0.255844	0.681971	0	1
ENSG00000284636.1	chr4	9000841	9000841	+	7351	8451	chr4:9009292:C:A	chr4	9009292	9009292	0	3.83139e-17	0.247234	0.803434	0	1	3.83139e-17	0.247234	0.803434	0	1
ENSG00000284636.1	chr4	9000841	9000841	+	7351	10480	chr4:9011321:T:C	chr4	9011321	9011321	0	1.56639e-16	0.238809	0.652051	0	1	1.56639e-16	0.238809	0.652051	0	1
ENSG00000284636.1	chr4	9000841	9000841	+	7351	10593	chr4:9011434:A:T	chr4	9011434	9011434	0	2.07004e-16	0.23713	0.657276	0	1	2.07004e-16	0.23713	0.657276	0	1
ENSG00000284636.1	chr4	9000841	9000841	+	7351	10764	chr4:9011605:T:C	chr4	9011605	9011605	0	2.06199e-16	0.237154	0.657291	0	1	2.06199e-16	0.237154	0.657291	0	1
ENSG00000284636.1	chr4	9000841	9000841	+	7351	12477	chr4:9013318:T:G	chr4	9013318	9013318	0	4.47559e-16	0.232469	0.649377	0	1	4.47559e-16	0.232469	0.649377	0	1
ENSG00000284636.1	chr4	9000841	9000841	+	7351	13464	chr4:9014305:A:G	chr4	9014305	9014305	0	1.02785e-15	0.227412	0.61581	0	1	1.02785e-15	0.227412	0.61581	0	1
ENSG00000284636.1	chr4	9000841	9000841	+	7351	14280	chr4:9015121:G:T	chr4	9015121	9015121	0	5.28885e-14	0.203017	1.09648	0	1	5.28885e-14	0.203017	1.09648	0	1
ENSG00000284636.1	chr4	9000841	9000841	+	7351	14744	chr4:9015585:T:C	chr4	9015585	9015585	0	3.71835e-16	0.233592	0.660758	0	1	3.71835e-16	0.233592	0.660758	0	1
ENSG00000284636.1	chr4	9000841	9000841	+	7351	16078	chr4:9016919:G:A	chr4	9016919	9016919	0	1.54031e-17	0.252639	0.685386	0	1	1.54031e-17	0.252639	0.685386	0	1
ENSG00000284636.1	chr4	9000841	9000841	+	7351	16137	chr4:9016978:T:C	chr4	9016978	9016978	0	1.54347e-17	0.252627	0.685342	0	1	1.54347e-17	0.252627	0.685342	0	1
ENSG00000284636.1	chr4	9000841	9000841	+	7351	16409	chr4:9017250:A:G	chr4	9017250	9017250	0	1.53732e-17	0.252651	0.685394	0	1	1.53732e-17	0.252651	0.685394	0	1
ENSG00000284636.1	chr4	9000841	9000841	+	7351	17925	chr4:9018766:C:G	chr4	9018766	9018766	0	2.09377e-12	0.179602	0.597201	0	1	2.09377e-12	0.179602	0.597201	0	1
ENSG00000284636.1	chr4	9000841	9000841	+	7351	19536	chr4:9020377:C:T	chr4	9020377	9020377	0	9.09724e-17	0.242071	0.664556	0	1	9.09724e-17	0.242071	0.664556	0	1
ENSG00000284636.1	chr4	9000841	9000841	+	7351	19571	chr4:9020412:GA:G	chr4	9020412	9020413	0	4.78299e-14	0.203648	1.09444	0	1	4.78299e-14	0.203648	1.09444	0	1
ENSG00000284636.1	chr4	9000841	9000841	+	7351	19631	chr4:9020472:A:C	chr4	9020472	9020472	0	1.28312e-16	0.240008	0.619681	0	1	1.28312e-16	0.240008	0.619681	0	1
ENSG00000284636.1	chr4	9000841	9000841	+	7351	19848	chr4:9020689:G:A	chr4	9020689	9020689	0	9.07777e-17	0.242084	0.664588	0	1	9.07777e-17	0.242084	0.664588	0	1
ENSG00000284636.1	chr4	9000841	9000841	+	7351	20628	chr4:9021469:G:A	chr4	9021469	9021469	0	2.49962e-18	0.263314	0.867503	0	1	2.49962e-18	0.263314	0.867503	0	1
ENSG00000284636.1	chr4	9000841	9000841	+	7351	22873	chr4:9023714:G:C	chr4	9023714	9023714	0	1.56722e-17	0.252537	0.685021	0	1	1.56722e-17	0.252537	0.685021	0	1
ENSG00000284636.1	chr4	9000841	9000841	+	7351	23817	chr4:9024658:A:G	chr4	9024658	9024658	0	1.58574e-17	0.252467	0.683594	0	1	1.58574e-17	0.252467	0.683594	0	1
ENSG00000284636.1	chr4	9000841	9000841	+	7351	24115	chr4:9024956:C:G	chr4	9024956	9024956	0	4.89775e-18	0.259383	0.695048	0	1	4.89775e-18	0.259383	0.695048	0	1
ENSG00000284636.1	chr4	9000841	9000841	+	7351	24572	chr4:9025413:G:A	chr4	9025413	9025413	0	9.20659e-17	0.241999	0.663035	0	1	9.20659e-17	0.241999	0.663035	0	1
ENSG00000284636.1	chr4	9000841	9000841	+	7351	25097	chr4:9025938:G:A	chr4	9025938	9025938	0	4.80117e-14	0.203625	1.09417	0	1	4.80117e-14	0.203625	1.09417	0	1
ENSG00000284636.1	chr4	9000841	9000841	+	7351	25296	chr4:9026137:A:T	chr4	9026137	9026137	0	9.28765e-17	0.241947	0.662954	0	1	9.28765e-17	0.241947	0.662954	0	1
ENSG00000284636.1	chr4	9000841	9000841	+	7351	25364	chr4:9026205:A:G	chr4	9026205	9026205	0	9.24551e-17	0.241974	0.662987	0	1	9.24551e-17	0.241974	0.662987	0	1
ENSG00000284636.1	chr4	9000841	9000841	+	7351	26701	chr4:9027542:T:C	chr4	9027542	9027542	0	1.88193e-15	0.223714	0.639445	0	1	1.88193e-15	0.223714	0.639445	0	1
ENSG00000284636.1	chr4	9000841	9000841	+	7351	26707	chr4:9027548:C:T	chr4	9027548	9027548	0	3.77421e-16	0.233501	0.659232	0	1	3.77421e-16	0.233501	0.659232	0	1
ENSG00000284636.1	chr4	9000841	9000841	+	7351	27414	chr4:9028255:G:C	chr4	9028255	9028255	0	1.57542e-17	0.252506	0.683713	0	1	1.57542e-17	0.252506	0.683713	0	1
ENSG00000284636.1	chr4	9000841	9000841	+	7351	27804	chr4:9028645:C:T	chr4	9028645	9028645	0	6.25404e-14	0.201964	1.08939	0	1	6.25404e-14	0.201964	1.08939	0	1
ENSG00000284636.1	chr4	9000841	9000841	+	7351	28246	chr4:9029087:A:C	chr4	9029087	9029087	0	3.37298e-16	0.234182	0.660462	0	1	3.37298e-16	0.234182	0.660462	0	1
ENSG00000284636.1	chr4	9000841	9000841	+	7351	28470	chr4:9029311:A:G	chr4	9029311	9029311	0	8.59922e-18	0.256077	0.681121	0	1	8.59922e-18	0.256077	0.681121	0	1
ENSG00000284636.1	chr4	9000841	9000841	+	7351	29278	chr4:9030119:T:A	chr4	9030119	9030119	0	3.7138e-16	0.233599	0.659239	0	1	3.7138e-16	0.233599	0.659239	0	1
ENSG00000284636.1	chr4	9000841	9000841	+	7351	29668	chr4:9030509:A:G	chr4	9030509	9030509	0	3.72143e-16	0.233587	0.659264	0	1	3.72143e-16	0.233587	0.659264	0	1
ENSG00000284636.1	chr4	9000841	9000841	+	7351	31556	chr4:9032397:C:G	chr4	9032397	9032397	0	1.92547e-15	0.223574	0.639468	0	1	1.92547e-15	0.223574	0.639468	0	1
ENSG00000284636.1	chr4	9000841	9000841	+	7351	31973	chr4:9032814:A:G	chr4	9032814	9032814	0	2.47161e-15	0.222042	0.601159	0	1	2.47161e-15	0.222042	0.601159	0	1
ENSG00000284636.1	chr4	9000841	9000841	+	7351	33117	chr4:9033958:T:C	chr4	9033958	9033958	0	4.17743e-16	0.232887	0.658382	0	1	4.17743e-16	0.232887	0.658382	0	1
ENSG00000284636.1	chr4	9000841	9000841	+	7351	34434	chr4:9035275:C:T	chr4	9035275	9035275	0	2.526e-16	0.235929	0.671187	0	1	2.526e-16	0.235929	0.671187	0	1
ENSG00000284636.1	chr4	9000841	9000841	+	7351	34472	chr4:9035313:G:A	chr4	9035313	9035313	0	4.85134e-14	0.203559	1.09414	0	1	4.85134e-14	0.203559	1.09414	0	1
ENSG00000284636.1	chr4	9000841	9000841	+	7351	36014	chr4:9036855:A:T	chr4	9036855	9036855	0	9.7931e-16	0.227707	0.616368	0	1	9.7931e-16	0.227707	0.616368	0	1
ENSG00000284636.1	chr4	9000841	9000841	+	7351	36591	chr4:9037432:C:A	chr4	9037432	9037432	0	4.82856e-14	0.203589	1.09409	0	1	4.82856e-14	0.203589	1.09409	0	1
ENSG00000284636.1	chr4	9000841	9000841	+	7351	37187	chr4:9038028:C:A	chr4	9038028	9038028	0	2.47974e-16	0.236041	0.673412	0	1	2.47974e-16	0.236041	0.673412	0	1
ENSG00000284636.1	chr4	9000841	9000841	+	7351	37443	chr4:9038284:T:C	chr4	9038284	9038284	0	9.95379e-16	0.227608	0.657871	0	1	9.95379e-16	0.227608	0.657871	0	1
ENSG00000284636.1	chr4	9000841	9000841	+	7351	38322	chr4:9039163:T:C	chr4	9039163	9039163	0	6.22248e-14	0.201996	1.08945	0	1	6.22248e-14	0.201996	1.08945	0	1
ENSG00000284636.1	chr4	9000841	9000841	+	7351	38743	chr4:9039584:T:A	chr4	9039584	9039584	0	2.38017e-16	0.236288	0.640886	0	1	2.38017e-16	0.236288	0.640886	0	1
ENSG00000284636.1	chr4	9000841	9000841	+	7351	39601	chr4:9040442:A:G	chr4	9040442	9040442	0	2.00999e-16	0.237307	0.6421	0	1	2.00999e-16	0.237307	0.6421	0	1
ENSG00000284636.1	chr4	9000841	9000841	+	7351	40844	chr4:9041685:T:G	chr4	9041685	9041685	0	6.22089e-14	0.201997	1.08949	0	1	6.22089e-14	0.201997	1.08949	0	1
ENSG00000284636.1	chr4	9000841	9000841	+	7351	41396	chr4:9042237:A:T	chr4	9042237	9042237	0	1.7329e-16	0.238201	0.643494	0	1	1.7329e-16	0.238201	0.643494	0	1
ENSG00000284636.1	chr4	9000841	9000841	+	7351	41812	chr4:9042653:A:T	chr4	9042653	9042653	0	1.9892e-16	0.23737	0.642189	0	1	1.9892e-16	0.23737	0.642189	0	1
ENSG00000284636.1	chr4	9000841	9000841	+	7351	42316	chr4:9043157:A:G	chr4	9043157	9043157	0	2.03351e-16	0.237237	0.644763	0	1	2.03351e-16	0.237237	0.644763	0	1
ENSG00000284636.1	chr4	9000841	9000841	+	7351	42385	chr4:9043226:A:T	chr4	9043226	9043226	0	6.19306e-14	0.202025	1.08963	0	1	6.19306e-14	0.202025	1.08963	0	1
ENSG00000284636.1	chr4	9000841	9000841	+	7351	42409	chr4:9043250:T:G	chr4	9043250	9043250	0	7.67617e-16	0.229191	0.628331	0	1	7.67617e-16	0.229191	0.628331	0	1
ENSG00000284636.1	chr4	9000841	9000841	+	7351	42874	chr4:9043715:G:T	chr4	9043715	9043715	0	6.12031e-14	0.2021	1.08963	0	1	6.12031e-14	0.2021	1.08963	0	1
ENSG00000284636.1	chr4	9000841	9000841	+	7351	42929	chr4:9043770:A:G	chr4	9043770	9043770	0	6.42701e-14	0.201792	1.08963	0	1	6.42701e-14	0.201792	1.08963	0	1
ENSG00000284636.1	chr4	9000841	9000841	+	7351	43226	chr4:9044067:G:T	chr4	9044067	9044067	0	6.12978e-14	0.20209	1.08956	0	1	6.12978e-14	0.20209	1.08956	0	1
ENSG00000284636.1	chr4	9000841	9000841	+	7351	44758	chr4:9045599:T:C	chr4	9045599	9045599	0	7.44749e-16	0.229375	0.628655	0	1	7.44749e-16	0.229375	0.628655	0	1
ENSG00000284636.1	chr4	9000841	9000841	+	7351	45041	chr4:9045882:T:G	chr4	9045882	9045882	0	1.93858e-16	0.237525	0.642691	0	1	1.93858e-16	0.237525	0.642691	0	1
ENSG00000284636.1	chr4	9000841	9000841	+	7351	45093	chr4:9045934:C:G	chr4	9045934	9045934	0	1.94019e-16	0.23752	0.64436	0	1	1.94019e-16	0.23752	0.64436	0	1
ENSG00000284636.1	chr4	9000841	9000841	+	7351	46831	chr4:9047672:T:C	chr4	9047672	9047672	0	1.97828e-16	0.237403	0.643876	0	1	1.97828e-16	0.237403	0.643876	0	1
ENSG00000284636.1	chr4	9000841	9000841	+	7351	47768	chr4:9048609:G:A	chr4	9048609	9048609	0	2.18684e-16	0.236799	0.640974	0	1	2.18684e-16	0.236799	0.640974	0	1
ENSG00000284636.1	chr4	9000841	9000841	+	7351	48001	chr4:9048842:T:C	chr4	9048842	9048842	0	1.10506e-16	0.240905	0.640755	0	1	1.10506e-16	0.240905	0.640755	0	1
ENSG00000284636.1	chr4	9000841	9000841	+	7351	48180	chr4:9049021:T:C	chr4	9049021	9049021	0	1.10894e-16	0.240884	0.640757	0	1	1.10894e-16	0.240884	0.640757	0	1
ENSG00000284636.1	chr4	9000841	9000841	+	7351	48413	chr4:9049254:A:G	chr4	9049254	9049254	0	1.11803e-16	0.240835	0.640918	0	1	1.11803e-16	0.240835	0.640918	0	1
ENSG00000284636.1	chr4	9000841	9000841	+	7351	49002	chr4:9049843:T:C	chr4	9049843	9049843	0	2.48966e-15	0.221998	0.624162	0	1	2.48966e-15	0.221998	0.624162	0	1
ENSG00000284636.1	chr4	9000841	9000841	+	7351	49218	chr4:9050059:T:A	chr4	9050059	9050059	0	7.59613e-16	0.229255	0.627002	0	1	7.59613e-16	0.229255	0.627002	0	1
ENSG00000284636.1	chr4	9000841	9000841	+	7351	49324	chr4:9050165:A:C	chr4	9050165	9050165	0	1.92531e-16	0.237567	0.642599	0	1	1.92531e-16	0.237567	0.642599	0	1
ENSG00000284636.1	chr4	9000841	9000841	+	7351	49685	chr4:9050526:C:T	chr4	9050526	9050526	0	6.24589e-14	0.201972	1.08923	0	1	6.24589e-14	0.201972	1.08923	0	1
ENSG00000284636.1	chr4	9000841	9000841	+	7351	50508	chr4:9051349:T:C	chr4	9051349	9051349	0	1.2835e-16	0.240006	0.643655	0	1	1.2835e-16	0.240006	0.643655	0	1
ENSG00000284636.1	chr4	9000841	9000841	+	7351	51091	chr4:9051932:C:T	chr4	9051932	9051932	0	6.19639e-14	0.202022	1.08951	0	1	6.19639e-14	0.202022	1.08951	0	1
ENSG00000284636.1	chr4	9000841	9000841	+	7351	51774	chr4:9052615:T:A	chr4	9052615	9052615	0	8.82368e-16	0.228343	0.617169	0	1	8.82368e-16	0.228343	0.617169	0	1
ENSG00000284636.1	chr4	9000841	9000841	+	7351	52791	chr4:9053632:T:C	chr4	9053632	9053632	0	8.72762e-16	0.22841	0.617689	0	1	8.72762e-16	0.22841	0.617689	0	1
ENSG00000284636.1	chr4	9000841	9000841	+	7351	52810	chr4:9053651:T:C	chr4	9053651	9053651	0	8.31542e-16	0.228704	0.617993	0	1	8.31542e-16	0.228704	0.617993	0	1
ENSG00000284636.1	chr4	9000841	9000841	+	7351	53203	chr4:9054044:G:A	chr4	9054044	9054044	0	1.26799e-15	0.22613	0.607441	0	1	1.26799e-15	0.22613	0.607441	0	1
ENSG00000284636.1	chr4	9000841	9000841	+	7351	54464	chr4:9055305:G:A	chr4	9055305	9055305	0	9.05414e-14	0.199634	0.75959	0	1	9.05414e-14	0.199634	0.75959	0	1
ENSG00000284636.1	chr4	9000841	9000841	+	7351	55244	chr4:9056085:G:A	chr4	9056085	9056085	0	1.53014e-15	0.224981	0.596058	0	1	1.53014e-15	0.224981	0.596058	0	1
ENSG00000284636.1	chr4	9000841	9000841	+	7351	57026	chr4:9057867:A:G	chr4	9057867	9057867	0	6.58304e-13	0.187034	0.748996	0	1	6.58304e-13	0.187034	0.748996	0	1
ENSG00000284636.1	chr4	9000841	9000841	+	7351	58677	chr4:9059518:G:A	chr4	9059518	9059518	0	6.37008e-13	0.187244	0.749449	0	1	6.37008e-13	0.187244	0.749449	0	1
ENSG00000284636.1	chr4	9000841	9000841	+	7351	58933	chr4:9059774:G:A	chr4	9059774	9059774	0	9.86403e-14	0.199094	0.767268	0	1	9.86403e-14	0.199094	0.767268	0	1
ENSG00000284636.1	chr4	9000841	9000841	+	7351	59119	chr4:9059960:C:T	chr4	9059960	9059960	0	6.32547e-13	0.187289	0.749481	0	1	6.32547e-13	0.187289	0.749481	0	1
ENSG00000284636.1	chr4	9000841	9000841	+	7351	59893	chr4:9060734:A:G	chr4	9060734	9060734	0	6.41806e-13	0.187196	0.749394	0	1	6.41806e-13	0.187196	0.749394	0	1
ENSG00000284636.1	chr4	9000841	9000841	+	7351	59921	chr4:9060762:T:C	chr4	9060762	9060762	0	6.42303e-13	0.187191	0.749125	0	1	6.42303e-13	0.187191	0.749125	0	1
ENSG00000284636.1	chr4	9000841	9000841	+	7351	59994	chr4:9060835:C:T	chr4	9060835	9060835	0	6.35457e-13	0.18726	0.749466	0	1	6.35457e-13	0.18726	0.749466	0	1
ENSG00000284636.1	chr4	9000841	9000841	+	7351	62080	chr4:9062921:A:T	chr4	9062921	9062921	0	1.07863e-13	0.198529	1.04816	0	1	1.07863e-13	0.198529	1.04816	0	1
ENSG00000284636.1	chr4	9000841	9000841	+	7351	62403	chr4:9063244:C:T	chr4	9063244	9063244	0	6.45222e-13	0.187162	0.749018	0	1	6.45222e-13	0.187162	0.749018	0	1
ENSG00000284636.1	chr4	9000841	9000841	+	7351	62608	chr4:9063449:A:G	chr4	9063449	9063449	0	6.48456e-13	0.18713	0.749008	0	1	6.48456e-13	0.18713	0.749008	0	1
ENSG00000284636.1	chr4	9000841	9000841	+	7351	63481	chr4:9064322:T:C	chr4	9064322	9064322	0	5.52889e-16	0.231186	0.603646	0	1	5.52889e-16	0.231186	0.603646	0	1
ENSG00000284636.1	chr4	9000841	9000841	+	7351	64239	chr4:9065080:A:T	chr4	9065080	9065080	0	6.40022e-13	0.187214	0.749157	0	1	6.40022e-13	0.187214	0.749157	0	1
ENSG00000284636.1	chr4	9000841	9000841	+	7351	64838	chr4:9065679:G:C	chr4	9065679	9065679	0	8.53879e-13	0.185368	0.749081	0	1	8.53879e-13	0.185368	0.749081	0	1
ENSG00000284636.1	chr4	9000841	9000841	+	7351	66583	chr4:9067424:T:C	chr4	9067424	9067424	0	1.11829e-06	0.0906635	1.00427	0	1	1.11829e-06	0.0906635	1.00427	0	1
ENSG00000284636.1	chr4	9000841	9000841	+	7351	66735	chr4:9067576:C:A	chr4	9067576	9067576	0	1.01741e-13	0.198898	0.766722	0	1	1.01741e-13	0.198898	0.766722	0	1
ENSG00000284636.1	chr4	9000841	9000841	+	7351	66994	chr4:9067835:T:C	chr4	9067835	9067835	0	9.89645e-14	0.199073	0.767246	0	1	9.89645e-14	0.199073	0.767246	0	1
ENSG00000284636.1	chr4	9000841	9000841	+	7351	68826	chr4:9069667:C:T	chr4	9069667	9069667	0	5.61885e-13	0.188047	0.749269	0	1	5.61885e-13	0.188047	0.749269	0	1
ENSG00000284636.1	chr4	9000841	9000841	+	7351	69214	chr4:9070055:G:C	chr4	9070055	9070055	0	4.76634e-16	0.232087	0.604453	0	1	4.76634e-16	0.232087	0.604453	0	1
ENSG00000284636.1	chr4	9000841	9000841	+	7351	70247	chr4:9071088:A:C	chr4	9071088	9071088	0	5.6071e-13	0.18806	0.749377	0	1	5.6071e-13	0.18806	0.749377	0	1
ENSG00000284636.1	chr4	9000841	9000841	+	7351	70295	chr4:9071136:G:A	chr4	9071136	9071136	0	7.49551e-14	0.200824	1.04774	0	1	7.49551e-14	0.200824	1.04774	0	1
ENSG00000284636.1	chr4	9000841	9000841	+	7351	73251	chr4:9074092:G:A	chr4	9074092	9074092	0	5.09461e-13	0.188672	0.752538	0	1	5.09461e-13	0.188672	0.752538	0	1
ENSG00000284636.1	chr4	9000841	9000841	+	7351	73560	chr4:9074401:T:A	chr4	9074401	9074401	0	5.5816e-13	0.188089	0.74951	0	1	5.5816e-13	0.188089	0.74951	0	1
ENSG00000284636.1	chr4	9000841	9000841	+	7351	74263	chr4:9075104:C:G	chr4	9075104	9075104	0	5.61147e-13	0.188055	0.749259	0	1	5.61147e-13	0.188055	0.749259	0	1
ENSG00000284636.1	chr4	9000841	9000841	+	7351	75503	chr4:9076344:G:A	chr4	9076344	9076344	0	6.42404e-13	0.18719	0.749055	0	1	6.42404e-13	0.18719	0.749055	0	1
ENSG00000284636.1	chr4	9000841	9000841	+	7351	76036	chr4:9076877:G:A	chr4	9076877	9076877	0	6.46979e-13	0.187145	0.748972	0	1	6.46979e-13	0.187145	0.748972	0	1
ENSG00000284636.1	chr4	9000841	9000841	+	7351	76176	chr4:9077017:C:T	chr4	9077017	9077017	0	8.02796e-14	0.200392	1.05106	0	1	8.02796e-14	0.200392	1.05106	0	1
ENSG00000284636.1	chr4	9000841	9000841	+	7351	76604	chr4:9077445:A:C	chr4	9077445	9077445	0	3.03177e-16	0.234827	0.603237	0	1	3.03177e-16	0.234827	0.603237	0	1
ENSG00000284636.1	chr4	9000841	9000841	+	7351	76846	chr4:9077687:C:T	chr4	9077687	9077687	0	8.04565e-14	0.200378	1.05102	0	1	8.04565e-14	0.200378	1.05102	0	1
ENSG00000284636.1	chr4	9000841	9000841	+	7351	76865	chr4:9077706:A:G	chr4	9077706	9077706	0	6.40425e-13	0.18721	0.74909	0	1	6.40425e-13	0.18721	0.74909	0	1
ENSG00000284636.1	chr4	9000841	9000841	+	7351	77468	chr4:9078309:G:C	chr4	9078309	9078309	0	5.8248e-13	0.187816	0.750739	0	1	5.8248e-13	0.187816	0.750739	0	1
ENSG00000284636.1	chr4	9000841	9000841	+	7351	77469	chr4:9078310:C:T	chr4	9078310	9078310	0	4.16528e-16	0.232904	0.600104	0	1	4.16528e-16	0.232904	0.600104	0	1
ENSG00000284636.1	chr4	9000841	9000841	+	7351	78204	chr4:9079045:C:G	chr4	9079045	9079045	0	5.48822e-16	0.231231	0.603219	0	1	5.48822e-16	0.231231	0.603219	0	1
ENSG00000284636.1	chr4	9000841	9000841	+	7351	78488	chr4:9079329:G:T	chr4	9079329	9079329	0	6.50473e-13	0.187111	0.748937	0	1	6.50473e-13	0.187111	0.748937	0	1
ENSG00000284636.1	chr4	9000841	9000841	+	7351	78544	chr4:9079385:G:T	chr4	9079385	9079385	0	6.43788e-13	0.187177	0.749048	0	1	6.43788e-13	0.187177	0.749048	0	1
ENSG00000284636.1	chr4	9000841	9000841	+	7351	78707	chr4:9079548:G:A	chr4	9079548	9079548	0	2.37391e-12	0.178791	0.726341	0	1	2.37391e-12	0.178791	0.726341	0	1
ENSG00000284636.1	chr4	9000841	9000841	+	7351	79923	chr4:9080764:G:A	chr4	9080764	9080764	0	2.24346e-13	0.193893	0.766806	0	1	2.24346e-13	0.193893	0.766806	0	1
ENSG00000284636.1	chr4	9000841	9000841	+	7351	81082	chr4:9081923:G:T	chr4	9081923	9081923	0	2.09144e-14	0.208825	0.782427	0	1	2.09144e-14	0.208825	0.782427	0	1
ENSG00000284636.1	chr4	9000841	9000841	+	7351	84766	chr4:9085607:G:A	chr4	9085607	9085607	0	2.22093e-13	0.193957	0.766901	0	1	2.22093e-13	0.193957	0.766901	0	1
ENSG00000284636.1	chr4	9000841	9000841	+	7351	84901	chr4:9085742:C:T	chr4	9085742	9085742	0	2.23169e-13	0.193927	0.766874	0	1	2.23169e-13	0.193927	0.766874	0	1
ENSG00000284636.1	chr4	9000841	9000841	+	7351	85664	chr4:9086505:G:A	chr4	9086505	9086505	0	2.2777e-13	0.193797	0.766655	0	1	2.2777e-13	0.193797	0.766655	0	1
ENSG00000284636.1	chr4	9000841	9000841	+	7351	85822	chr4:9086663:TAATAAAA:T	chr4	9086663	9086670	0	2.25439e-13	0.193863	0.76674	0	1	2.25439e-13	0.193863	0.76674	0	1
ENSG00000284636.1	chr4	9000841	9000841	+	7351	87539	chr4:9088380:C:A	chr4	9088380	9088380	0	2.22276e-13	0.193952	0.766895	0	1	2.22276e-13	0.193952	0.766895	0	1
ENSG00000284636.1	chr4	9000841	9000841	+	7351	87568	chr4:9088409:C:A	chr4	9088409	9088409	0	2.24084e-13	0.193901	0.766788	0	1	2.24084e-13	0.193901	0.766788	0	1
ENSG00000284636.1	chr4	9000841	9000841	+	7351	87924	chr4:9088765:T:A	chr4	9088765	9088765	0	2.21864e-13	0.193964	0.766881	0	1	2.21864e-13	0.193964	0.766881	0	1
ENSG00000284636.1	chr4	9000841	9000841	+	7351	88018	chr4:9088859:GA:G	chr4	9088859	9088860	0	3.13859e-12	0.176987	0.698092	0	1	3.13859e-12	0.176987	0.698092	0	1
ENSG00000284636.1	chr4	9000841	9000841	+	7351	88104	chr4:9088945:G:A	chr4	9088945	9088945	0	2.22183e-13	0.193955	0.766914	0	1	2.22183e-13	0.193955	0.766914	0	1
ENSG00000284636.1	chr4	9000841	9000841	+	7351	88247	chr4:9089088:T:G	chr4	9089088	9089088	0	2.23965e-13	0.193904	0.766808	0	1	2.23965e-13	0.193904	0.766808	0	1
ENSG00000284636.1	chr4	9000841	9000841	+	7351	88400	chr4:9089241:T:A	chr4	9089241	9089241	0	2.23775e-13	0.19391	0.766815	0	1	2.23775e-13	0.19391	0.766815	0	1
ENSG00000284636.1	chr4	9000841	9000841	+	7351	88417	chr4:9089258:T:C	chr4	9089258	9089258	0	2.22725e-13	0.193939	0.766872	0	1	2.22725e-13	0.193939	0.766872	0	1
ENSG00000284636.1	chr4	9000841	9000841	+	7351	89612	chr4:9090453:G:A	chr4	9090453	9090453	0	2.24841e-13	0.193879	0.767076	0	1	2.24841e-13	0.193879	0.767076	0	1
ENSG00000284636.1	chr4	9000841	9000841	+	7351	89984	chr4:9090825:C:T	chr4	9090825	9090825	0	4.2374e-14	0.204408	1.03993	0	1	4.2374e-14	0.204408	1.03993	0	1
ENSG00000284636.1	chr4	9000841	9000841	+	7351	90441	chr4:9091282:G:A	chr4	9091282	9091282	0	4.20693e-14	0.204454	1.04	0	1	4.20693e-14	0.204454	1.04	0	1
ENSG00000284636.1	chr4	9000841	9000841	+	7351	92046	chr4:9092887:T:C	chr4	9092887	9092887	0	4.20893e-14	0.204451	1.04011	0	1	4.20893e-14	0.204451	1.04011	0	1
ENSG00000284636.1	chr4	9000841	9000841	+	7351	92484	chr4:9093325:A:T	chr4	9093325	9093325	0	7.15567e-15	0.215489	1.11555	0	1	7.15567e-15	0.215489	1.11555	0	1
ENSG00000284636.1	chr4	9000841	9000841	+	7351	92624	chr4:9093465:G:C	chr4	9093465	9093465	0	4.5917e-15	0.21823	1.03621	0	1	4.5917e-15	0.21823	1.03621	0	1
ENSG00000284636.1	chr4	9000841	9000841	+	7351	92690	chr4:9093531:G:A	chr4	9093531	9093531	0	5.51984e-15	0.217094	1.03185	0	1	5.51984e-15	0.217094	1.03185	0	1
ENSG00000284636.1	chr4	9000841	9000841	+	7351	92760	chr4:9093601:T:C	chr4	9093601	9093601	0	2.95488e-19	0.275663	0.678352	0	1	2.95488e-19	0.275663	0.678352	0	1
ENSG00000284636.1	chr4	9000841	9000841	+	7351	92958	chr4:9093799:G:T	chr4	9093799	9093799	0	5.24098e-15	0.217414	1.03247	0	1	5.24098e-15	0.217414	1.03247	0	1
ENSG00000284636.1	chr4	9000841	9000841	+	7351	93061	chr4:9093902:A:G	chr4	9093902	9093902	0	5.17318e-15	0.217494	1.03261	0	1	5.17318e-15	0.217494	1.03261	0	1
ENSG00000284636.1	chr4	9000841	9000841	+	7351	93263	chr4:9094104:A:G	chr4	9094104	9094104	0	5.40817e-15	0.21722	1.03317	0	1	5.40817e-15	0.21722	1.03317	0	1
ENSG00000284636.1	chr4	9000841	9000841	+	7351	93423	chr4:9094264:G:T	chr4	9094264	9094264	0	5.1538e-15	0.217517	1.03269	0	1	5.1538e-15	0.217517	1.03269	0	1
ENSG00000284636.1	chr4	9000841	9000841	+	7351	93450	chr4:9094291:G:A	chr4	9094291	9094291	0	5.19887e-15	0.217464	1.03252	0	1	5.19887e-15	0.217464	1.03252	0	1
ENSG00000284636.1	chr4	9000841	9000841	+	7351	93772	chr4:9094613:C:T	chr4	9094613	9094613	0	5.11317e-15	0.217566	1.0328	0	1	5.11317e-15	0.217566	1.0328	0	1
ENSG00000284636.1	chr4	9000841	9000841	+	7351	93961	chr4:9094802:C:G	chr4	9094802	9094802	0	6.81677e-15	0.215789	1.11564	0	1	6.81677e-15	0.215789	1.11564	0	1
ENSG00000284636.1	chr4	9000841	9000841	+	7351	94039	chr4:9094880:C:T	chr4	9094880	9094880	0	5.15218e-15	0.217519	1.03269	0	1	5.15218e-15	0.217519	1.03269	0	1
ENSG00000284636.1	chr4	9000841	9000841	+	7351	94059	chr4:9094900:T:G	chr4	9094900	9094900	0	5.13457e-15	0.217541	1.03318	0	1	5.13457e-15	0.217541	1.03318	0	1
ENSG00000284636.1	chr4	9000841	9000841	+	7351	94132	chr4:9094973:T:A	chr4	9094973	9094973	0	5.08828e-15	0.217596	1.03286	0	1	5.08828e-15	0.217596	1.03286	0	1
ENSG00000284636.1	chr4	9000841	9000841	+	7351	94211	chr4:9095052:G:A	chr4	9095052	9095052	0	5.1163e-15	0.217563	1.03282	0	1	5.1163e-15	0.217563	1.03282	0	1
ENSG00000284636.1	chr4	9000841	9000841	+	7351	94285	chr4:9095126:C:T	chr4	9095126	9095126	0	1.96743e-08	0.118699	0.586327	0	1	1.96743e-08	0.118699	0.586327	0	1
ENSG00000284636.1	chr4	9000841	9000841	+	7351	94489	chr4:9095330:T:G	chr4	9095330	9095330	0	5.10236e-15	0.217579	1.03293	0	1	5.10236e-15	0.217579	1.03293	0	1
ENSG00000284636.1	chr4	9000841	9000841	+	7351	94686	chr4:9095527:T:C	chr4	9095527	9095527	0	5.16946e-15	0.217499	1.03261	0	1	5.16946e-15	0.217499	1.03261	0	1
ENSG00000284636.1	chr4	9000841	9000841	+	7351	95004	chr4:9095845:T:G	chr4	9095845	9095845	0	5.15995e-15	0.21751	1.03264	0	1	5.15995e-15	0.21751	1.03264	0	1
ENSG00000284636.1	chr4	9000841	9000841	+	7351	95097	chr4:9095938:C:T	chr4	9095938	9095938	0	1.99611e-08	0.118599	0.585977	0	1	1.99611e-08	0.118599	0.585977	0	1
ENSG00000284636.1	chr4	9000841	9000841	+	7351	95550	chr4:9096391:A:T	chr4	9096391	9096391	0	5.1342e-15	0.217541	1.03272	0	1	5.1342e-15	0.217541	1.03272	0	1
ENSG00000284636.1	chr4	9000841	9000841	+	7351	95910	chr4:9096751:A:G	chr4	9096751	9096751	0	5.18801e-15	0.217477	1.03257	0	1	5.18801e-15	0.217477	1.03257	0	1
ENSG00000284636.1	chr4	9000841	9000841	+	7351	95914	chr4:9096755:G:T	chr4	9096755	9096755	0	4.15844e-14	0.204526	1.04018	0	1	4.15844e-14	0.204526	1.04018	0	1
ENSG00000284636.1	chr4	9000841	9000841	+	7351	95977	chr4:9096818:C:A	chr4	9096818	9096818	0	6.81677e-15	0.215789	1.11564	0	1	6.81677e-15	0.215789	1.11564	0	1
ENSG00000284636.1	chr4	9000841	9000841	+	7351	96304	chr4:9097145:T:C	chr4	9097145	9097145	0	5.14849e-15	0.217524	1.03268	0	1	5.14849e-15	0.217524	1.03268	0	1
ENSG00000284636.1	chr4	9000841	9000841	+	7351	96358	chr4:9097199:T:C	chr4	9097199	9097199	0	1.33634e-18	0.266957	0.669285	0	1	1.33634e-18	0.266957	0.669285	0	1
ENSG00000284636.1	chr4	9000841	9000841	+	7351	96549	chr4:9097390:T:C	chr4	9097390	9097390	0	5.1196e-15	0.217559	1.03277	0	1	5.1196e-15	0.217559	1.03277	0	1
ENSG00000284636.1	chr4	9000841	9000841	+	7351	96632	chr4:9097473:G:C	chr4	9097473	9097473	0	5.09489e-15	0.217588	1.03289	0	1	5.09489e-15	0.217588	1.03289	0	1
ENSG00000284636.1	chr4	9000841	9000841	+	7351	97195	chr4:9098036:G:A	chr4	9098036	9098036	0	6.81965e-07	0.0941283	1.06932	0	1	6.81965e-07	0.0941283	1.06932	0	1
ENSG00000284636.1	chr4	9000841	9000841	+	7351	97206	chr4:9098047:A:G	chr4	9098047	9098047	0	1.38108e-10	0.15218	0.665257	0	1	1.38108e-10	0.15218	0.665257	0	1
ENSG00000284636.1	chr4	9000841	9000841	+	7351	97868	chr4:9098709:C:T	chr4	9098709	9098709	0	4.16105e-14	0.204522	1.0402	0	1	4.16105e-14	0.204522	1.0402	0	1
ENSG00000284636.1	chr4	9000841	9000841	+	7351	97977	chr4:9098818:A:G	chr4	9098818	9098818	0	5.19162e-15	0.217472	1.03252	0	1	5.19162e-15	0.217472	1.03252	0	1
ENSG00000284636.1	chr4	9000841	9000841	+	7351	98071	chr4:9098912:C:G	chr4	9098912	9098912	0	5.18447e-15	0.217481	1.03259	0	1	5.18447e-15	0.217481	1.03259	0	1
ENSG00000284636.1	chr4	9000841	9000841	+	7351	98285	chr4:9099126:A:G	chr4	9099126	9099126	0	5.14989e-15	0.217522	1.03267	0	1	5.14989e-15	0.217522	1.03267	0	1
ENSG00000284636.1	chr4	9000841	9000841	+	7351	98287	chr4:9099128:A:G	chr4	9099128	9099128	0	5.14562e-15	0.217527	1.0327	0	1	5.14562e-15	0.217527	1.0327	0	1
ENSG00000284636.1	chr4	9000841	9000841	+	7351	98340	chr4:9099181:T:A	chr4	9099181	9099181	0	5.21709e-15	0.217442	1.03254	0	1	5.21709e-15	0.217442	1.03254	0	1
ENSG00000284636.1	chr4	9000841	9000841	+	7351	98385	chr4:9099226:C:T	chr4	9099226	9099226	0	2.70493e-23	0.327142	0.819478	1	1	2.70493e-23	0.327142	0.819478	1	1
ENSG00000284636.1	chr4	9000841	9000841	+	7351	98455	chr4:9099296:A:G	chr4	9099296	9099296	0	5.16378e-15	0.217506	1.03265	0	1	5.16378e-15	0.217506	1.03265	0	1
ENSG00000284636.1	chr4	9000841	9000841	+	7351	98659	chr4:9099500:G:A	chr4	9099500	9099500	0	5.12043e-15	0.217558	1.0328	0	1	5.12043e-15	0.217558	1.0328	0	1
ENSG00000284636.1	chr4	9000841	9000841	+	7351	98684	chr4:9099525:T:C	chr4	9099525	9099525	0	5.118e-15	0.21756	1.03278	0	1	5.118e-15	0.21756	1.03278	0	1
ENSG00000284636.1	chr4	9000841	9000841	+	7351	99020	chr4:9099861:A:G	chr4	9099861	9099861	0	5.17808e-15	0.217488	1.03262	0	1	5.17808e-15	0.217488	1.03262	0	1
ENSG00000284636.1	chr4	9000841	9000841	+	7351	99099	chr4:9099940:C:T	chr4	9099940	9099940	0	5.15633e-15	0.217514	1.03266	0	1	5.15633e-15	0.217514	1.03266	0	1
ENSG00000284636.1	chr4	9000841	9000841	+	7351	99420	chr4:9100261:C:T	chr4	9100261	9100261	0	9.44669e-15	0.213768	1.04842	0	1	9.44669e-15	0.213768	1.04842	0	1
ENSG00000284636.1	chr4	9000841	9000841	+	7351	99442	chr4:9100283:G:A	chr4	9100283	9100283	0	4.1698e-15	0.218824	1.02397	0	1	4.1698e-15	0.218824	1.02397	0	1
ENSG00000284636.1	chr4	9000841	9000841	+	7351	99470	chr4:9100311:A:G	chr4	9100311	9100311	0	5.21742e-15	0.217442	1.03257	0	1	5.21742e-15	0.217442	1.03257	0	1
ENSG00000284636.1	chr4	9000841	9000841	+	7351	99596	chr4:9100437:C:G	chr4	9100437	9100437	0	4.934e-15	0.217786	1.03343	0	1	4.934e-15	0.217786	1.03343	0	1
ENSG00000284636.1	chr4	9000841	9000841	+	7351	99787	chr4:9100628:T:C	chr4	9100628	9100628	0	5.18641e-15	0.217478	1.03284	0	1	5.18641e-15	0.217478	1.03284	0	1
ENSG00000284636.1	chr4	9000841	9000841	+	7351	99893	chr4:9100734:C:T	chr4	9100734	9100734	0	5.12242e-15	0.217555	1.0328	0	1	5.12242e-15	0.217555	1.0328	0	1
ENSG00000284636.1	chr4	9000841	9000841	+	7351	99938	chr4:9100779:G:T	chr4	9100779	9100779	0	5.09228e-15	0.217592	1.03286	0	1	5.09228e-15	0.217592	1.03286	0	1
ENSG00000284636.1	chr4	9000841	9000841	+	7351	100180	chr4:9101021:G:T	chr4	9101021	9101021	0	5.12269e-15	0.217555	1.03299	0	1	5.12269e-15	0.217555	1.03299	0	1
ENSG00000284636.1	chr4	9000841	9000841	+	7351	100186	chr4:9101027:T:G	chr4	9101027	9101027	0	5.19778e-15	0.217465	1.03284	0	1	5.19778e-15	0.217465	1.03284	0	1
ENSG00000284636.1	chr4	9000841	9000841	+	7351	100287	chr4:9101128:G:T	chr4	9101128	9101128	0	5.63138e-15	0.21697	1.026	0	1	5.63138e-15	0.21697	1.026	0	1
ENSG00000284636.1	chr4	9000841	9000841	+	7351	100374	chr4:9101215:T:C	chr4	9101215	9101215	0	5.36414e-15	0.21727	1.03336	0	1	5.36414e-15	0.21727	1.03336	0	1
ENSG00000284636.1	chr4	9000841	9000841	+	7351	100517	chr4:9101358:C:A	chr4	9101358	9101358	0	4.14364e-14	0.204549	1.04023	0	1	4.14364e-14	0.204549	1.04023	0	1
ENSG00000284636.1	chr4	9000841	9000841	+	7351	100834	chr4:9101675:C:T	chr4	9101675	9101675	0	4.20342e-14	0.204459	1.04002	0	1	4.20342e-14	0.204459	1.04002	0	1
ENSG00000284636.1	chr4	9000841	9000841	+	7351	100899	chr4:9101740:G:A	chr4	9101740	9101740	0	4.16369e-14	0.204518	1.04017	0	1	4.16369e-14	0.204518	1.04017	0	1
ENSG00000284636.1	chr4	9000841	9000841	+	7351	100997	chr4:9101838:T:C	chr4	9101838	9101838	0	4.20874e-14	0.204451	1.03999	0	1	4.20874e-14	0.204451	1.03999	0	1
ENSG00000284636.1	chr4	9000841	9000841	+	7351	101126	chr4:9101967:C:T	chr4	9101967	9101967	0	4.1898e-14	0.204479	1.04007	0	1	4.1898e-14	0.204479	1.04007	0	1
ENSG00000284636.1	chr4	9000841	9000841	+	7351	101256	chr4:9102097:C:A	chr4	9102097	9102097	0	3.57471e-14	0.205474	1.04664	0	1	3.57471e-14	0.205474	1.04664	0	1
ENSG00000284636.1	chr4	9000841	9000841	+	7351	101293	chr4:9102134:T:G	chr4	9102134	9102134	0	4.19554e-14	0.204471	1.04003	0	1	4.19554e-14	0.204471	1.04003	0	1
ENSG00000284636.1	chr4	9000841	9000841	+	7351	101474	chr4:9102315:AC:A	chr4	9102315	9102316	0	6.80821e-15	0.215797	1.11567	0	1	6.80821e-15	0.215797	1.11567	0	1
ENSG00000284636.1	chr4	9000841	9000841	+	7351	101510	chr4:9102351:T:C	chr4	9102351	9102351	0	4.14728e-14	0.204543	1.04023	0	1	4.14728e-14	0.204543	1.04023	0	1
ENSG00000284636.1	chr4	9000841	9000841	+	7351	101581	chr4:9102422:C:T	chr4	9102422	9102422	0	4.14756e-14	0.204543	1.04022	0	1	4.14756e-14	0.204543	1.04022	0	1
ENSG00000284636.1	chr4	9000841	9000841	+	7351	101678	chr4:9102519:A:G	chr4	9102519	9102519	0	4.16059e-14	0.204523	1.04018	0	1	4.16059e-14	0.204523	1.04018	0	1
ENSG00000284636.1	chr4	9000841	9000841	+	7351	101718	chr4:9102559:T:G	chr4	9102559	9102559	0	4.19922e-14	0.204465	1.04002	0	1	4.19922e-14	0.204465	1.04002	0	1
ENSG00000284636.1	chr4	9000841	9000841	+	7351	101815	chr4:9102656:T:C	chr4	9102656	9102656	0	7.08222e-12	0.171707	0.80949	0	1	7.08222e-12	0.171707	0.80949	0	1
ENSG00000284636.1	chr4	9000841	9000841	+	7351	111077	chr4:9111918:A:G	chr4	9111918	9111918	0	2.19819e-10	0.149088	0.631253	0	1	2.19819e-10	0.149088	0.631253	0	1
ENSG00000284636.1	chr4	9000841	9000841	+	7351	125003	chr4:9125844:G:A	chr4	9125844	9125844	0	4.07917e-07	0.0977194	0.467022	0	1	4.07917e-07	0.0977194	0.467022	0	1
ENSG00000284636.1	chr4	9000841	9000841	+	7351	125957	chr4:9126798:A:T	chr4	9126798	9126798	0	3.44493e-07	0.0988982	0.469507	0	1	3.44493e-07	0.0988982	0.469507	0	1
ENSG00000284636.1	chr4	9000841	9000841	+	7351	129136	chr4:9129977:T:C	chr4	9129977	9129977	0	3.42616e-07	0.0989363	0.469737	0	1	3.42616e-07	0.0989363	0.469737	0	1
ENSG00000284636.1	chr4	9000841	9000841	+	7351	130383	chr4:9131224:C:T	chr4	9131224	9131224	0	6.30306e-15	0.216274	1.12046	0	1	6.30306e-15	0.216274	1.12046	0	1
ENSG00000284636.1	chr4	9000841	9000841	+	7351	130572	chr4:9131413:G:T	chr4	9131413	9131413	0	4.04182e-14	0.204705	1.04271	0	1	4.04182e-14	0.204705	1.04271	0	1
ENSG00000284636.1	chr4	9000841	9000841	+	7351	130819	chr4:9131660:C:T	chr4	9131660	9131660	0	3.98763e-14	0.204789	1.04315	0	1	3.98763e-14	0.204789	1.04315	0	1
ENSG00000284636.1	chr4	9000841	9000841	+	7351	131952	chr4:9132793:T:C	chr4	9132793	9132793	0	1.68755e-19	0.278869	0.681699	0	1	1.68755e-19	0.278869	0.681699	0	1
ENSG00000284636.1	chr4	9000841	9000841	+	7351	132279	chr4:9133120:G:A	chr4	9133120	9133120	0	4.02455e-14	0.204731	1.04279	0	1	4.02455e-14	0.204731	1.04279	0	1
ENSG00000284636.1	chr4	9000841	9000841	+	7351	133968	chr4:9134809:G:T	chr4	9134809	9134809	0	1.68923e-12	0.180985	0.797852	0	1	1.68923e-12	0.180985	0.797852	0	1
ENSG00000284636.1	chr4	9000841	9000841	+	7351	134601	chr4:9135442:C:T	chr4	9135442	9135442	0	1.51315e-12	0.181694	0.794755	0	1	1.51315e-12	0.181694	0.794755	0	1
ENSG00000284636.1	chr4	9000841	9000841	+	7351	136373	chr4:9137214:T:C	chr4	9137214	9137214	0	2.14162e-14	0.208677	1.05309	0	1	2.14162e-14	0.208677	1.05309	0	1
ENSG00000284636.1	chr4	9000841	9000841	+	7351	136390	chr4:9137231:G:A	chr4	9137231	9137231	0	2.19186e-14	0.208532	1.05277	0	1	2.19186e-14	0.208532	1.05277	0	1
ENSG00000284636.1	chr4	9000841	9000841	+	7351	137416	chr4:9138257:G:A	chr4	9138257	9138257	0	1.2863e-20	0.293427	0.704756	0	1	1.2863e-20	0.293427	0.704756	0	1
ENSG00000284636.1	chr4	9000841	9000841	+	7351	137648	chr4:9138489:A:C	chr4	9138489	9138489	0	9.11912e-19	0.269171	0.6835	0	1	9.11912e-19	0.269171	0.6835	0	1
ENSG00000284636.1	chr4	9000841	9000841	+	7351	138629	chr4:9139470:G:A	chr4	9139470	9139470	0	4.02256e-14	0.204734	1.0428	0	1	4.02256e-14	0.204734	1.0428	0	1
ENSG00000284636.1	chr4	9000841	9000841	+	7351	139006	chr4:9139847:T:C	chr4	9139847	9139847	0	1.98401e-20	0.290996	0.704635	0	1	1.98401e-20	0.290996	0.704635	0	1
ENSG00000284636.1	chr4	9000841	9000841	+	7351	140189	chr4:9141030:A:C	chr4	9141030	9141030	0	1.67715e-12	0.181032	0.53275	0	1	1.67715e-12	0.181032	0.53275	0	1
ENSG00000284636.1	chr4	9000841	9000841	+	7351	140305	chr4:9141146:T:G	chr4	9141146	9141146	0	2.20627e-14	0.208491	1.05311	0	1	2.20627e-14	0.208491	1.05311	0	1
ENSG00000284636.1	chr4	9000841	9000841	+	7351	141318	chr4:9142159:A:T	chr4	9142159	9142159	0	1.47907e-12	0.181841	0.795381	0	1	1.47907e-12	0.181841	0.795381	0	1
ENSG00000284636.1	chr4	9000841	9000841	+	7351	142152	chr4:9142993:C:A	chr4	9142993	9142993	0	7.2026e-14	0.201075	1.04316	0	1	7.2026e-14	0.201075	1.04316	0	1
ENSG00000284636.1	chr4	9000841	9000841	+	7351	142556	chr4:9143397:G:T	chr4	9143397	9143397	0	2.09756e-14	0.208806	1.11189	0	1	2.09756e-14	0.208806	1.11189	0	1
ENSG00000284636.1	chr4	9000841	9000841	+	7351	142719	chr4:9143560:T:C	chr4	9143560	9143560	0	7.26039e-14	0.201025	1.04279	0	1	7.26039e-14	0.201025	1.04279	0	1
ENSG00000284636.1	chr4	9000841	9000841	+	7351	143242	chr4:9144083:G:A	chr4	9144083	9144083	0	7.20904e-14	0.20107	1.04316	0	1	7.20904e-14	0.20107	1.04316	0	1
ENSG00000284636.1	chr4	9000841	9000841	+	7351	143487	chr4:9144328:G:A	chr4	9144328	9144328	0	3.99053e-14	0.204785	1.05297	0	1	3.99053e-14	0.204785	1.05297	0	1
ENSG00000284636.1	chr4	9000841	9000841	+	7351	143886	chr4:9144727:T:C	chr4	9144727	9144727	0	2.11973e-19	0.277566	0.680742	0	1	2.11973e-19	0.277566	0.680742	0	1
ENSG00000284636.1	chr4	9000841	9000841	+	7351	143888	chr4:9144729:C:T	chr4	9144729	9144729	0	7.2624e-14	0.201023	1.04278	0	1	7.2624e-14	0.201023	1.04278	0	1
ENSG00000284636.1	chr4	9000841	9000841	+	7351	144350	chr4:9145191:A:G	chr4	9145191	9145191	0	7.2007e-14	0.201077	1.04332	0	1	7.2007e-14	0.201077	1.04332	0	1
ENSG00000284636.1	chr4	9000841	9000841	+	7351	144750	chr4:9145591:C:T	chr4	9145591	9145591	0	7.32553e-14	0.200969	1.04264	0	1	7.32553e-14	0.200969	1.04264	0	1
ENSG00000284636.1	chr4	9000841	9000841	+	7351	146305	chr4:9147146:A:G	chr4	9147146	9147146	0	1.74814e-20	0.291707	0.702842	0	1	1.74814e-20	0.291707	0.702842	0	1
ENSG00000284636.1	chr4	9000841	9000841	+	7351	146425	chr4:9147266:A:G	chr4	9147266	9147266	0	5.22666e-18	0.259002	0.662029	0	1	5.22666e-18	0.259002	0.662029	0	1
ENSG00000284636.1	chr4	9000841	9000841	+	7351	148665	chr4:9149506:T:C	chr4	9149506	9149506	0	7.22842e-12	0.171574	-0.796212	0	1	7.22842e-12	0.171574	-0.796212	0	1
ENSG00000284636.1	chr4	9000841	9000841	+	7351	148668	chr4:9149509:G:A	chr4	9149509	9149509	0	9.67061e-12	0.169678	-0.793062	0	1	9.67061e-12	0.169678	-0.793062	0	1
ENSG00000284636.1	chr4	9000841	9000841	+	7351	148694	chr4:9149535:C:T	chr4	9149535	9149535	0	4.96608e-13	0.188835	-0.940995	0	1	4.96608e-13	0.188835	-0.940995	0	1
ENSG00000284636.1	chr4	9000841	9000841	+	7351	148903	chr4:9149744:A:G	chr4	9149744	9149744	0	1.79874e-13	0.195295	-0.975074	0	1	1.79874e-13	0.195295	-0.975074	0	1
ENSG00000284636.1	chr4	9000841	9000841	+	7351	149122	chr4:9149963:A:AG	chr4	9149963	9149963	0	8.46247e-14	0.20006	-0.98841	0	1	8.46247e-14	0.20006	-0.98841	0	1
ENSG00000284636.1	chr4	9000841	9000841	+	7351	149181	chr4:9150022:G:A	chr4	9150022	9150022	0	1.78322e-13	0.19535	-0.975138	0	1	1.78322e-13	0.19535	-0.975138	0	1
ENSG00000284636.1	chr4	9000841	9000841	+	7351	149388	chr4:9150229:A:G	chr4	9150229	9150229	0	4.97192e-15	0.217739	-0.587446	0	1	4.97192e-15	0.217739	-0.587446	0	1
ENSG00000284636.1	chr4	9000841	9000841	+	7351	149689	chr4:9150530:G:A	chr4	9150530	9150530	0	1.30319e-11	0.167731	-0.781966	0	1	1.30319e-11	0.167731	-0.781966	0	1
ENSG00000284636.1	chr4	9000841	9000841	+	7351	149780	chr4:9150621:A:G	chr4	9150621	9150621	0	1.78024e-13	0.19536	-0.975085	0	1	1.78024e-13	0.19536	-0.975085	0	1
ENSG00000284636.1	chr4	9000841	9000841	+	7351	150043	chr4:9150884:A:G	chr4	9150884	9150884	0	1.78024e-13	0.19536	-0.975085	0	1	1.78024e-13	0.19536	-0.975085	0	1
ENSG00000284636.1	chr4	9000841	9000841	+	7351	150049	chr4:9150890:T:C	chr4	9150890	9150890	0	1.78958e-13	0.195327	-0.975	0	1	1.78958e-13	0.195327	-0.975	0	1
ENSG00000284636.1	chr4	9000841	9000841	+	7351	150268	chr4:9151109:T:C	chr4	9151109	9151109	0	1.59939e-11	0.166392	-0.776233	0	1	1.59939e-11	0.166392	-0.776233	0	1
ENSG00000284636.1	chr4	9000841	9000841	+	7351	150470	chr4:9151311:T:C	chr4	9151311	9151311	0	8.55156e-12	0.17048	-0.792799	0	1	8.55156e-12	0.17048	-0.792799	0	1
ENSG00000284636.1	chr4	9000841	9000841	+	7351	150891	chr4:9151732:T:A	chr4	9151732	9151732	0	1.5933e-15	0.224734	-0.603675	0	1	1.5933e-15	0.224734	-0.603675	0	1
ENSG00000284636.1	chr4	9000841	9000841	+	7351	150954	chr4:9151795:T:C	chr4	9151795	9151795	0	8.54631e-12	0.170484	-0.792803	0	1	8.54631e-12	0.170484	-0.792803	0	1
ENSG00000284636.1	chr4	9000841	9000841	+	7351	151859	chr4:9152700:C:T	chr4	9152700	9152700	0	4.04947e-13	0.190137	-0.952288	0	1	4.04947e-13	0.190137	-0.952288	0	1
ENSG00000284636.1	chr4	9000841	9000841	+	7351	151881	chr4:9152722:A:G	chr4	9152722	9152722	0	4.08451e-13	0.190082	-0.951926	0	1	4.08451e-13	0.190082	-0.951926	0	1
ENSG00000284636.1	chr4	9000841	9000841	+	7351	151968	chr4:9152809:T:C	chr4	9152809	9152809	0	1.80116e-13	0.195286	-0.974929	0	1	1.80116e-13	0.195286	-0.974929	0	1
ENSG00000284636.1	chr4	9000841	9000841	+	7351	152002	chr4:9152843:G:T	chr4	9152843	9152843	0	1.80998e-13	0.195255	-0.974843	0	1	1.80998e-13	0.195255	-0.974843	0	1
ENSG00000284636.1	chr4	9000841	9000841	+	7351	152117	chr4:9152958:C:A	chr4	9152958	9152958	0	1.80395e-13	0.195276	-0.974899	0	1	1.80395e-13	0.195276	-0.974899	0	1
ENSG00000284636.1	chr4	9000841	9000841	+	7351	153686	chr4:9154527:C:T	chr4	9154527	9154527	0	1.8081e-13	0.195262	-0.974809	0	1	1.8081e-13	0.195262	-0.974809	0	1
ENSG00000284636.1	chr4	9000841	9000841	+	7351	153859	chr4:9154700:T:G	chr4	9154700	9154700	0	1.80445e-13	0.195275	-0.974943	0	1	1.80445e-13	0.195275	-0.974943	0	1
ENSG00000284636.1	chr4	9000841	9000841	+	7351	153931	chr4:9154772:A:C	chr4	9154772	9154772	0	1.80967e-13	0.195256	-0.974848	0	1	1.80967e-13	0.195256	-0.974848	0	1
ENSG00000284636.1	chr4	9000841	9000841	+	7351	154821	chr4:9155662:A:T	chr4	9155662	9155662	0	4.15201e-13	0.189977	-0.951275	0	1	4.15201e-13	0.189977	-0.951275	0	1
ENSG00000284636.1	chr4	9000841	9000841	+	7351	247659	chr4:9248500:A:T	chr4	9248500	9248500	0	4.19232e-13	0.189916	-0.983171	0	1	4.19232e-13	0.189916	-0.983171	0	1
ENSG00000284636.1	chr4	9000841	9000841	+	7351	368381	chr4:9369222:C:G	chr4	9369222	9369222	0	1.87342e-13	0.195037	-0.974388	0	1	1.87342e-13	0.195037	-0.974388	0	1
ENSG00000284636.1	chr4	9000841	9000841	+	7351	368657	chr4:9369498:G:A	chr4	9369498	9369498	0	1.69372e-15	0.22436	-0.60388	0	1	1.69372e-15	0.22436	-0.60388	0	1
ENSG00000284636.1	chr4	9000841	9000841	+	7351	369736	chr4:9370577:T:C	chr4	9370577	9370577	0	1.87171e-13	0.195043	-0.974449	0	1	1.87171e-13	0.195043	-0.974449	0	1
ENSG00000284636.1	chr4	9000841	9000841	+	7351	370073	chr4:9370914:A:G	chr4	9370914	9370914	0	1.86757e-13	0.195057	-0.974531	0	1	1.86757e-13	0.195057	-0.974531	0	1
ENSG00000284636.1	chr4	9000841	9000841	+	7351	372189	chr4:9373030:T:C	chr4	9373030	9373030	0	1.68292e-15	0.224399	-0.604077	0	1	1.68292e-15	0.224399	-0.604077	0	1
ENSG00000284636.1	chr4	9000841	9000841	+	7351	372492	chr4:9373333:G:A	chr4	9373333	9373333	0	1.87131e-13	0.195044	-0.974449	0	1	1.87131e-13	0.195044	-0.974449	0	1
ENSG00000284636.1	chr4	9000841	9000841	+	7351	372849	chr4:9373690:C:T	chr4	9373690	9373690	0	4.3507e-13	0.189679	-0.950723	0	1	4.3507e-13	0.189679	-0.950723	0	1
ENSG00000284636.1	chr4	9000841	9000841	+	7351	373417	chr4:9374258:T:C	chr4	9374258	9374258	0	1.68433e-13	0.195711	-0.977625	0	1	1.68433e-13	0.195711	-0.977625	0	1
ENSG00000284636.1	chr4	9000841	9000841	+	7351	373804	chr4:9374645:T:G	chr4	9374645	9374645	0	4.58271e-13	0.189348	-0.949051	0	1	4.58271e-13	0.189348	-0.949051	0	1
ENSG00000284636.1	chr4	9000841	9000841	+	7351	373999	chr4:9374840:T:C	chr4	9374840	9374840	0	1.86536e-13	0.195064	-0.974552	0	1	1.86536e-13	0.195064	-0.974552	0	1
ENSG00000284636.1	chr4	9000841	9000841	+	7351	374547	chr4:9375388:G:T	chr4	9375388	9375388	0	7.55861e-15	0.21515	-0.570848	0	1	7.55861e-15	0.21515	-0.570848	0	1
ENSG00000284636.1	chr4	9000841	9000841	+	7351	374653	chr4:9375494:A:G	chr4	9375494	9375494	0	1.80676e-13	0.195266	-0.97504	0	1	1.80676e-13	0.195266	-0.97504	0	1
ENSG00000284636.1	chr4	9000841	9000841	+	7351	374958	chr4:9375799:T:C	chr4	9375799	9375799	0	1.26037e-13	0.197546	-0.97322	0	1	1.26037e-13	0.197546	-0.97322	0	1
ENSG00000284636.1	chr4	9000841	9000841	+	7351	377025	chr4:9377866:T:G	chr4	9377866	9377866	0	7.56161e-15	0.215147	-0.570578	0	1	7.56161e-15	0.215147	-0.570578	0	1
ENSG00000284636.1	chr4	9000841	9000841	+	7351	377664	chr4:9378505:T:C	chr4	9378505	9378505	0	1.87515e-13	0.195031	-0.974427	0	1	1.87515e-13	0.195031	-0.974427	0	1
ENSG00000284636.1	chr4	9000841	9000841	+	7351	379462	chr4:9380303:G:T	chr4	9380303	9380303	0	1.8353e-13	0.195167	-0.974771	0	1	1.8353e-13	0.195167	-0.974771	0	1
ENSG00000284636.1	chr4	9000841	9000841	+	7351	379678	chr4:9380519:A:G	chr4	9380519	9380519	0	1.81255e-13	0.195246	-0.974927	0	1	1.81255e-13	0.195246	-0.974927	0	1
ENSG00000284636.1	chr4	9000841	9000841	+	7351	380377	chr4:9381218:T:C	chr4	9381218	9381218	0	1.82862e-13	0.19519	-0.974874	0	1	1.82862e-13	0.19519	-0.974874	0	1
ENSG00000284636.1	chr4	9000841	9000841	+	7351	381150	chr4:9381991:T:G	chr4	9381991	9381991	0	1.8815e-13	0.19501	-0.974453	0	1	1.8815e-13	0.19501	-0.974453	0	1
ENSG00000284636.1	chr4	9000841	9000841	+	7351	381796	chr4:9382637:A:G	chr4	9382637	9382637	0	1.87606e-13	0.195028	-0.974458	0	1	1.87606e-13	0.195028	-0.974458	0	1
ENSG00000284636.1	chr4	9000841	9000841	+	7351	382628	chr4:9383469:A:AG	chr4	9383469	9383469	0	8.45091e-09	0.124479	-0.564032	0	1	8.45091e-09	0.124479	-0.564032	0	1
ENSG00000284636.1	chr4	9000841	9000841	+	7351	382632	chr4:9383473:C:T	chr4	9383473	9383473	0	1.88513e-13	0.194997	-0.974316	0	1	1.88513e-13	0.194997	-0.974316	0	1
ENSG00000284636.1	chr4	9000841	9000841	+	7351	383288	chr4:9384129:G:T	chr4	9384129	9384129	0	8.784e-16	0.22837	-0.609685	0	1	8.784e-16	0.22837	-0.609685	0	1
ENSG00000284636.1	chr4	9000841	9000841	+	7351	384588	chr4:9385429:C:T	chr4	9385429	9385429	0	1.89159e-13	0.194976	-0.974271	0	1	1.89159e-13	0.194976	-0.974271	0	1
ENSG00000284636.1	chr4	9000841	9000841	+	7351	384637	chr4:9385478:A:G	chr4	9385478	9385478	0	1.89361e-13	0.194969	-0.974249	0	1	1.89361e-13	0.194969	-0.974249	0	1
ENSG00000284636.1	chr4	9000841	9000841	+	7351	386321	chr4:9387162:A:G	chr4	9387162	9387162	0	1.89931e-13	0.19495	-0.974203	0	1	1.89931e-13	0.19495	-0.974203	0	1
ENSG00000284636.1	chr4	9000841	9000841	+	7351	387954	chr4:9388795:A:G	chr4	9388795	9388795	0	1.90045e-13	0.194946	-0.97414	0	1	1.90045e-13	0.194946	-0.97414	0	1
ENSG00000284636.1	chr4	9000841	9000841	+	7351	388093	chr4:9388934:A:G	chr4	9388934	9388934	0	1.90182e-13	0.194941	-0.9741	0	1	1.90182e-13	0.194941	-0.9741	0	1
ENSG00000284636.1	chr4	9000841	9000841	+	7351	390388	chr4:9391229:C:G	chr4	9391229	9391229	0	1.92703e-13	0.194858	-0.973922	0	1	1.92703e-13	0.194858	-0.973922	0	1
ENSG00000284636.1	chr4	9000841	9000841	+	7351	390487	chr4:9391328:GA:G	chr4	9391328	9391329	0	1.91133e-13	0.19491	-0.974189	0	1	1.91133e-13	0.19491	-0.974189	0	1
ENSG00000284636.1	chr4	9000841	9000841	+	7351	390567	chr4:9391408:T:C	chr4	9391408	9391408	0	1.91037e-13	0.194913	-0.974263	0	1	1.91037e-13	0.194913	-0.974263	0	1
ENSG00000284636.1	chr4	9000841	9000841	+	7351	391735	chr4:9392576:G:A	chr4	9392576	9392576	0	1.724e-15	0.224251	-0.597765	0	1	1.724e-15	0.224251	-0.597765	0	1
ENSG00000284636.1	chr4	9000841	9000841	+	7351	392425	chr4:9393266:AG:A	chr4	9393266	9393267	0	1.89054e-13	0.194979	-0.974267	0	1	1.89054e-13	0.194979	-0.974267	0	1
ENSG00000284636.1	chr4	9000841	9000841	+	7351	392644	chr4:9393485:C:T	chr4	9393485	9393485	0	1.15914e-15	0.226679	-0.59592	0	1	1.15914e-15	0.226679	-0.59592	0	1
ENSG00000284636.1	chr4	9000841	9000841	+	7351	392694	chr4:9393535:A:T	chr4	9393535	9393535	0	1.88826e-13	0.194987	-0.974273	0	1	1.88826e-13	0.194987	-0.974273	0	1
ENSG00000284636.1	chr4	9000841	9000841	+	7351	392745	chr4:9393586:T:C	chr4	9393586	9393586	0	1.88826e-13	0.194987	-0.974273	0	1	1.88826e-13	0.194987	-0.974273	0	1
ENSG00000284636.1	chr4	9000841	9000841	+	7351	392885	chr4:9393726:A:C	chr4	9393726	9393726	0	1.36891e-13	0.197023	-0.985066	0	1	1.36891e-13	0.197023	-0.985066	0	1
ENSG00000284636.1	chr4	9000841	9000841	+	7351	393700	chr4:9394541:T:G	chr4	9394541	9394541	0	1.89716e-13	0.194957	-0.974243	0	1	1.89716e-13	0.194957	-0.974243	0	1
ENSG00000284636.1	chr4	9000841	9000841	+	7351	394079	chr4:9394920:C:T	chr4	9394920	9394920	0	1.14925e-13	0.198129	-0.550844	0	1	1.14925e-13	0.198129	-0.550844	0	1
ENSG00000284636.1	chr4	9000841	9000841	+	7351	395652	chr4:9396493:T:C	chr4	9396493	9396493	0	1.25738e-13	0.197561	-0.982901	0	1	1.25738e-13	0.197561	-0.982901	0	1
ENSG00000284636.1	chr4	9000841	9000841	+	7351	396681	chr4:9397522:T:C	chr4	9397522	9397522	0	1.26049e-13	0.197545	-0.982869	0	1	1.26049e-13	0.197545	-0.982869	0	1
ENSG00000284636.1	chr4	9000841	9000841	+	7351	397582	chr4:9398423:C:T	chr4	9398423	9398423	0	1.25808e-13	0.197557	-0.982863	0	1	1.25808e-13	0.197557	-0.982863	0	1
ENSG00000284636.1	chr4	9000841	9000841	+	7351	398132	chr4:9398973:C:CTG	chr4	9398973	9398973	0	2.44079e-12	0.178612	-0.929849	0	1	2.44079e-12	0.178612	-0.929849	0	1
ENSG00000284636.1	chr4	9000841	9000841	+	7351	398911	chr4:9399752:T:A	chr4	9399752	9399752	0	1.20848e-14	0.212239	-0.564474	0	1	1.20848e-14	0.212239	-0.564474	0	1
ENSG00000284636.1	chr4	9000841	9000841	+	7351	400690	chr4:9401531:A:G	chr4	9401531	9401531	0	1.2476e-14	0.212041	-0.564171	0	1	1.2476e-14	0.212041	-0.564171	0	1
ENSG00000284636.1	chr4	9000841	9000841	+	7351	401435	chr4:9402276:T:C	chr4	9402276	9402276	0	1.20362e-13	0.197837	-0.550442	0	1	1.20362e-13	0.197837	-0.550442	0	1
ENSG00000284636.1	chr4	9000841	9000841	+	7351	401942	chr4:9402783:A:G	chr4	9402783	9402783	0	1.25436e-13	0.197576	-0.98326	0	1	1.25436e-13	0.197576	-0.98326	0	1
ENSG00000284636.1	chr4	9000841	9000841	+	7351	403551	chr4:9404392:T:C	chr4	9404392	9404392	0	1.9271e-11	0.165172	-0.512789	0	1	1.9271e-11	0.165172	-0.512789	0	1
ENSG00000284636.1	chr4	9000841	9000841	+	7351	404528	chr4:9405369:T:G	chr4	9405369	9405369	0	3.27025e-12	0.176721	-0.530319	0	1	3.27025e-12	0.176721	-0.530319	0	1
ENSG00000284636.1	chr4	9000841	9000841	+	7351	410538	chr4:9411379:T:C	chr4	9411379	9411379	0	1.26935e-06	0.0897745	-0.33264	0	1	1.26935e-06	0.0897745	-0.33264	0	1
ENSG00000284636.1	chr4	9000841	9000841	+	7351	414948	chr4:9415789:G:A	chr4	9415789	9415789	0	1.06271e-12	0.183965	-0.942877	0	1	1.06271e-12	0.183965	-0.942877	0	1
ENSG00000284636.1	chr4	9000841	9000841	+	7351	420683	chr4:9421524:T:G	chr4	9421524	9421524	0	6.22533e-13	0.187391	-0.957751	0	1	6.22533e-13	0.187391	-0.957751	0	1
ENSG00000284636.1	chr4	9000841	9000841	+	7351	426932	chr4:9427773:T:C	chr4	9427773	9427773	0	5.95832e-13	0.187672	-0.958511	0	1	5.95832e-13	0.187672	-0.958511	0	1
ENSG00000284636.1	chr4	9000841	9000841	+	7351	430049	chr4:9430890:T:C	chr4	9430890	9430890	0	5.42026e-13	0.188276	-0.948237	0	1	5.42026e-13	0.188276	-0.948237	0	1
ENSG00000284636.1	chr4	9000841	9000841	+	7351	431933	chr4:9432774:G:A	chr4	9432774	9432774	0	1.24088e-06	0.0899337	-0.329084	0	1	1.24088e-06	0.0899337	-0.329084	0	1
ENSG00000284636.1	chr4	9000841	9000841	+	7351	434711	chr4:9435552:C:G	chr4	9435552	9435552	0	6.41391e-13	0.187201	-0.95674	0	1	6.41391e-13	0.187201	-0.95674	0	1
ENSG00000284636.1	chr4	9000841	9000841	+	7351	437194	chr4:9438035:T:C	chr4	9438035	9438035	0	1.04552e-06	0.0911354	-0.331572	0	1	1.04552e-06	0.0911354	-0.331572	0	1
ENSG00000284636.1	chr4	9000841	9000841	+	7351	440255	chr4:9441096:A:G	chr4	9441096	9441096	0	6.21871e-13	0.187398	-0.957281	0	1	6.21871e-13	0.187398	-0.957281	0	1
ENSG00000284636.1	chr4	9000841	9000841	+	7351	441264	chr4:9442105:T:A	chr4	9442105	9442105	0	8.52155e-07	0.0925686	1.07861	0	1	8.52155e-07	0.0925686	1.07861	0	1
ENSG00000284636.1	chr4	9000841	9000841	+	7351	441327	chr4:9442168:C:T	chr4	9442168	9442168	0	1.83733e-06	0.0871768	-0.320744	0	1	1.83733e-06	0.0871768	-0.320744	0	1
ENSG00000284636.1	chr4	9000841	9000841	+	7351	442708	chr4:9443549:G:A	chr4	9443549	9443549	0	5.7624e-13	0.187885	-0.958492	0	1	5.7624e-13	0.187885	-0.958492	0	1
ENSG00000284636.1	chr4	9000841	9000841	+	7351	443225	chr4:9444066:A:G	chr4	9444066	9444066	0	5.82489e-13	0.187816	-0.958868	0	1	5.82489e-13	0.187816	-0.958868	0	1
ENSG00000284636.1	chr4	9000841	9000841	+	7351	443306	chr4:9444147:C:G	chr4	9444147	9444147	0	5.84844e-13	0.187791	-0.95886	0	1	5.84844e-13	0.187791	-0.95886	0	1
ENSG00000284636.1	chr4	9000841	9000841	+	7351	446173	chr4:9447014:C:T	chr4	9447014	9447014	0	5.62488e-13	0.18804	-0.958884	0	1	5.62488e-13	0.18804	-0.958884	0	1
ENSG00000284636.1	chr4	9000841	9000841	+	7351	446235	chr4:9447076:G:A	chr4	9447076	9447076	0	5.68656e-13	0.18797	-0.958709	0	1	5.68656e-13	0.18797	-0.958709	0	1
ENSG00000284636.1	chr4	9000841	9000841	+	7351	446809	chr4:9447650:C:T	chr4	9447650	9447650	0	5.69729e-13	0.187958	-0.958682	0	1	5.69729e-13	0.187958	-0.958682	0	1
ENSG00000284636.1	chr4	9000841	9000841	+	7351	448584	chr4:9449425:C:T	chr4	9449425	9449425	0	1.94047e-06	0.0867928	-0.319978	0	1	1.94047e-06	0.0867928	-0.319978	0	1
ENSG00000284636.1	chr4	9000841	9000841	+	7351	450167	chr4:9451008:A:G	chr4	9451008	9451008	0	5.77426e-13	0.187872	-0.958747	0	1	5.77426e-13	0.187872	-0.958747	0	1
ENSG00000284636.1	chr4	9000841	9000841	+	7351	479609	chr4:9480450:G:C	chr4	9480450	9480450	0	1.27636e-11	0.167867	0.956798	0	1	1.27636e-11	0.167867	0.956798	0	1
ENSG00000284636.1	chr4	9000841	9000841	+	7351	479869	chr4:9480710:G:C	chr4	9480710	9480710	0	1.96575e-06	0.0867017	-0.319833	0	1	1.96575e-06	0.0867017	-0.319833	0	1
ENSG00000284636.1	chr4	9000841	9000841	+	7351	480852	chr4:9481693:G:A	chr4	9481693	9481693	0	1.26077e-10	0.152785	0.927495	0	1	1.26077e-10	0.152785	0.927495	0	1
ENSG00000284636.1	chr4	9000841	9000841	+	7351	482274	chr4:9483115:G:C	chr4	9483115	9483115	0	1.25934e-10	0.152792	0.927456	0	1	1.25934e-10	0.152792	0.927456	0	1
ENSG00000284636.1	chr4	9000841	9000841	+	7351	482812	chr4:9483653:C:A	chr4	9483653	9483653	0	7.52243e-11	0.156206	0.899089	0	1	7.52243e-11	0.156206	0.899089	0	1
ENSG00000284636.1	chr4	9000841	9000841	+	7351	483869	chr4:9484710:C:A	chr4	9484710	9484710	0	1.34554e-10	0.152353	0.931581	0	1	1.34554e-10	0.152353	0.931581	0	1
ENSG00000284636.1	chr4	9000841	9000841	+	7351	484157	chr4:9484998:A:G	chr4	9484998	9484998	0	1.54451e-06	0.0883969	0.885192	0	1	1.54451e-06	0.0883969	0.885192	0	1
ENSG00000284636.1	chr4	9000841	9000841	+	7351	486260	chr4:9487101:A:G	chr4	9487101	9487101	0	1.23631e-10	0.152915	0.928074	0	1	1.23631e-10	0.152915	0.928074	0	1
ENSG00000284636.1	chr4	9000841	9000841	+	7351	486311	chr4:9487152:C:G	chr4	9487152	9487152	0	1.23015e-10	0.152948	0.928262	0	1	1.23015e-10	0.152948	0.928262	0	1
ENSG00000284636.1	chr4	9000841	9000841	+	7351	486566	chr4:9487407:C:A	chr4	9487407	9487407	0	1.95906e-10	0.149855	0.922692	0	1	1.95906e-10	0.149855	0.922692	0	1
ENSG00000284636.1	chr4	9000841	9000841	+	7351	486776	chr4:9487617:G:T	chr4	9487617	9487617	0	1.24273e-10	0.15288	0.928767	0	1	1.24273e-10	0.15288	0.928767	0	1
ENSG00000284636.1	chr4	9000841	9000841	+	7351	487788	chr4:9488629:CA:C	chr4	9488629	9488630	0	1.33202e-10	0.15242	0.928643	0	1	1.33202e-10	0.15242	0.928643	0	1
ENSG00000284636.1	chr4	9000841	9000841	+	7351	488431	chr4:9489272:GT:G	chr4	9489272	9489273	0	9.96738e-11	0.154343	0.937252	0	1	9.96738e-11	0.154343	0.937252	0	1
ENSG00000284636.1	chr4	9000841	9000841	+	7351	488434	chr4:9489275:G:C	chr4	9489275	9489275	0	9.98398e-11	0.154332	0.937213	0	1	9.98398e-11	0.154332	0.937213	0	1
ENSG00000284636.1	chr4	9000841	9000841	+	7351	489384	chr4:9490225:C:G	chr4	9490225	9490225	0	1.20861e-10	0.153065	0.928576	0	1	1.20861e-10	0.153065	0.928576	0	1
ENSG00000284636.1	chr4	9000841	9000841	+	7351	490481	chr4:9491322:G:A	chr4	9491322	9491322	0	1.2297e-06	0.0899973	-0.326807	0	1	1.2297e-06	0.0899973	-0.326807	0	1
ENSG00000284636.1	chr4	9000841	9000841	+	7351	491414	chr4:9492255:T:A	chr4	9492255	9492255	0	1.22232e-10	0.15299	0.928649	0	1	1.22232e-10	0.15299	0.928649	0	1
ENSG00000284636.1	chr4	9000841	9000841	+	7351	491950	chr4:9492791:T:G	chr4	9492791	9492791	0	1.96172e-10	0.149846	0.922947	0	1	1.96172e-10	0.149846	0.922947	0	1
ENSG00000284636.1	chr4	9000841	9000841	+	7351	492751	chr4:9493592:G:A	chr4	9493592	9493592	0	1.24045e-10	0.152893	0.928821	0	1	1.24045e-10	0.152893	0.928821	0	1
ENSG00000284636.1	chr4	9000841	9000841	+	7351	493858	chr4:9494699:G:T	chr4	9494699	9494699	0	1.31323e-10	0.152514	0.928991	0	1	1.31323e-10	0.152514	0.928991	0	1
ENSG00000284636.1	chr4	9000841	9000841	+	7351	494668	chr4:9495509:C:G	chr4	9495509	9495509	0	1.20898e-10	0.153063	0.928912	0	1	1.20898e-10	0.153063	0.928912	0	1
ENSG00000287972.1	chr4	9076949	9076949	+	7363	-104826	chr4:8972123:C:T	chr4	8972123	8972123	0	9.81041e-08	0.107626	0.370459	0	1	9.81041e-08	0.107626	0.370459	0	1
ENSG00000287972.1	chr4	9076949	9076949	+	7363	-101483	chr4:8975464:CTT:C	chr4	8975464	8975466	0	1.068e-06	0.0909862	0.405195	0	1	1.068e-06	0.0909862	0.405195	0	1
ENSG00000287972.1	chr4	9076949	9076949	+	7363	-101360	chr4:8975589:C:G	chr4	8975589	8975589	0	6.6811e-07	0.0942719	0.350957	0	1	6.6811e-07	0.0942719	0.350957	0	1
ENSG00000287972.1	chr4	9076949	9076949	+	7363	-101113	chr4:8975836:T:G	chr4	8975836	8975836	0	1.07585e-06	0.0909349	0.404911	0	1	1.07585e-06	0.0909349	0.404911	0	1
ENSG00000287972.1	chr4	9076949	9076949	+	7363	-100973	chr4:8975976:A:G	chr4	8975976	8975976	0	2.4739e-07	0.101205	0.368519	0	1	2.4739e-07	0.101205	0.368519	0	1
ENSG00000287972.1	chr4	9076949	9076949	+	7363	-100097	chr4:8976852:G:T	chr4	8976852	8976852	0	1.01677e-06	0.0913309	0.40492	0	1	1.01677e-06	0.0913309	0.40492	0	1
ENSG00000287972.1	chr4	9076949	9076949	+	7363	-98521	chr4:8978428:C:T	chr4	8978428	8978428	0	1.7719e-07	0.103525	0.372742	0	1	1.7719e-07	0.103525	0.372742	0	1
ENSG00000287972.1	chr4	9076949	9076949	+	7363	-97821	chr4:8979128:T:C	chr4	8979128	8979128	0	7.3242e-08	0.109648	0.388908	0	1	7.3242e-08	0.109648	0.388908	0	1
ENSG00000287972.1	chr4	9076949	9076949	+	7363	-97322	chr4:8979627:G:A	chr4	8979627	8979627	0	5.81127e-07	0.0952474	0.351338	0	1	5.81127e-07	0.0952474	0.351338	0	1
ENSG00000287972.1	chr4	9076949	9076949	+	7363	-97316	chr4:8979633:G:A	chr4	8979633	8979633	0	4.33891e-07	0.0972886	0.417278	0	1	4.33891e-07	0.0972886	0.417278	0	1
ENSG00000287972.1	chr4	9076949	9076949	+	7363	-97115	chr4:8979834:G:A	chr4	8979834	8979834	0	1.42853e-07	0.105021	0.428616	0	1	1.42853e-07	0.105021	0.428616	0	1
ENSG00000287972.1	chr4	9076949	9076949	+	7363	-96762	chr4:8980187:G:T	chr4	8980187	8980187	0	1.76912e-07	0.103536	0.373313	0	1	1.76912e-07	0.103536	0.373313	0	1
ENSG00000287972.1	chr4	9076949	9076949	+	7363	-96752	chr4:8980197:A:G	chr4	8980197	8980197	0	1.77265e-07	0.103522	0.37331	0	1	1.77265e-07	0.103522	0.37331	0	1
ENSG00000287972.1	chr4	9076949	9076949	+	7363	-94459	chr4:8982490:C:T	chr4	8982490	8982490	0	1.75941e-07	0.103574	0.376743	0	1	1.75941e-07	0.103574	0.376743	0	1
ENSG00000287972.1	chr4	9076949	9076949	+	7363	-92998	chr4:8983951:T:G	chr4	8983951	8983951	0	4.25059e-07	0.0974321	0.417656	0	1	4.25059e-07	0.0974321	0.417656	0	1
ENSG00000287972.1	chr4	9076949	9076949	+	7363	-91774	chr4:8985175:C:T	chr4	8985175	8985175	0	1.42844e-07	0.105021	0.429188	0	1	1.42844e-07	0.105021	0.429188	0	1
ENSG00000287972.1	chr4	9076949	9076949	+	7363	-91353	chr4:8985596:T:C	chr4	8985596	8985596	0	1.25979e-07	0.105893	0.38628	0	1	1.25979e-07	0.105893	0.38628	0	1
ENSG00000287972.1	chr4	9076949	9076949	+	7363	-89614	chr4:8987335:A:G	chr4	8987335	8987335	0	1.01497e-06	0.0913433	0.374521	0	1	1.01497e-06	0.0913433	0.374521	0	1
ENSG00000287972.1	chr4	9076949	9076949	+	7363	-89572	chr4:8987377:A:C	chr4	8987377	8987377	0	1.3472e-07	0.105428	0.38331	0	1	1.3472e-07	0.105428	0.38331	0	1
ENSG00000287972.1	chr4	9076949	9076949	+	7363	-82103	chr4:8994846:C:T	chr4	8994846	8994846	0	4.13975e-08	0.113585	0.487411	0	1	4.13975e-08	0.113585	0.487411	0	1
ENSG00000287972.1	chr4	9076949	9076949	+	7363	-81629	chr4:8995320:A:T	chr4	8995320	8995320	0	6.48933e-07	0.0944757	0.421366	0	1	6.48933e-07	0.0944757	0.421366	0	1
ENSG00000287972.1	chr4	9076949	9076949	+	7363	-77194	chr4:8999755:T:A	chr4	8999755	8999755	0	1.01843e-11	0.169341	0.634687	0	1	1.01843e-11	0.169341	0.634687	0	1
ENSG00000287972.1	chr4	9076949	9076949	+	7363	-76739	chr4:9000210:G:C	chr4	9000210	9000210	0	1.57951e-10	0.151288	0.445469	0	1	1.57951e-10	0.151288	0.445469	0	1
ENSG00000287972.1	chr4	9076949	9076949	+	7363	-74342	chr4:9002607:A:G	chr4	9002607	9002607	0	4.02556e-11	0.160333	0.490184	0	1	4.02556e-11	0.160333	0.490184	0	1
ENSG00000287972.1	chr4	9076949	9076949	+	7363	-74286	chr4:9002663:G:C	chr4	9002663	9002663	0	2.57823e-10	0.148025	0.477955	0	1	2.57823e-10	0.148025	0.477955	0	1
ENSG00000287972.1	chr4	9076949	9076949	+	7363	-74110	chr4:9002839:T:A	chr4	9002839	9002839	0	3.99634e-11	0.160381	0.490315	0	1	3.99634e-11	0.160381	0.490315	0	1
ENSG00000287972.1	chr4	9076949	9076949	+	7363	-73505	chr4:9003444:A:C	chr4	9003444	9003444	0	3.99059e-11	0.16039	0.490298	0	1	3.99059e-11	0.16039	0.490298	0	1
ENSG00000287972.1	chr4	9076949	9076949	+	7363	-73429	chr4:9003520:A:G	chr4	9003520	9003520	0	4.03195e-11	0.160322	0.490178	0	1	4.03195e-11	0.160322	0.490178	0	1
ENSG00000287972.1	chr4	9076949	9076949	+	7363	-72477	chr4:9004472:G:T	chr4	9004472	9004472	0	2.24565e-11	0.164169	0.488747	0	1	2.24565e-11	0.164169	0.488747	0	1
ENSG00000287972.1	chr4	9076949	9076949	+	7363	-71844	chr4:9005105:T:C	chr4	9005105	9005105	0	3.80325e-11	0.160707	0.493239	0	1	3.80325e-11	0.160707	0.493239	0	1
ENSG00000287972.1	chr4	9076949	9076949	+	7363	-69773	chr4:9007176:C:T	chr4	9007176	9007176	0	2.73688e-11	0.16287	0.495245	0	1	2.73688e-11	0.16287	0.495245	0	1
ENSG00000287972.1	chr4	9076949	9076949	+	7363	-69320	chr4:9007629:G:T	chr4	9007629	9007629	0	2.14104e-06	0.0861009	0.645751	0	1	2.14104e-06	0.0861009	0.645751	0	1
ENSG00000287972.1	chr4	9076949	9076949	+	7363	-68651	chr4:9008298:C:T	chr4	9008298	9008298	0	1.91427e-10	0.150009	0.473879	0	1	1.91427e-10	0.150009	0.473879	0	1
ENSG00000287972.1	chr4	9076949	9076949	+	7363	-67657	chr4:9009292:C:A	chr4	9009292	9009292	0	2.0851e-10	0.14944	0.56684	0	1	2.0851e-10	0.14944	0.56684	0	1
ENSG00000287972.1	chr4	9076949	9076949	+	7363	-65628	chr4:9011321:T:C	chr4	9011321	9011321	0	1.2807e-10	0.152681	0.473129	0	1	1.2807e-10	0.152681	0.473129	0	1
ENSG00000287972.1	chr4	9076949	9076949	+	7363	-65515	chr4:9011434:A:T	chr4	9011434	9011434	0	8.3094e-11	0.155548	0.483079	0	1	8.3094e-11	0.155548	0.483079	0	1
ENSG00000287972.1	chr4	9076949	9076949	+	7363	-65344	chr4:9011605:T:C	chr4	9011605	9011605	0	8.27015e-11	0.155579	0.483115	0	1	8.27015e-11	0.155579	0.483115	0	1
ENSG00000287972.1	chr4	9076949	9076949	+	7363	-63631	chr4:9013318:T:G	chr4	9013318	9013318	0	6.05193e-11	0.157644	0.485271	0	1	6.05193e-11	0.157644	0.485271	0	1
ENSG00000287972.1	chr4	9076949	9076949	+	7363	-62644	chr4:9014305:A:G	chr4	9014305	9014305	0	1.37963e-09	0.136775	0.433386	0	1	1.37963e-09	0.136775	0.433386	0	1
ENSG00000287972.1	chr4	9076949	9076949	+	7363	-61828	chr4:9015121:G:T	chr4	9015121	9015121	0	2.74516e-06	0.0843512	0.641373	0	1	2.74516e-06	0.0843512	0.641373	0	1
ENSG00000287972.1	chr4	9076949	9076949	+	7363	-61364	chr4:9015585:T:C	chr4	9015585	9015585	0	7.52106e-11	0.156208	0.490338	0	1	7.52106e-11	0.156208	0.490338	0	1
ENSG00000287972.1	chr4	9076949	9076949	+	7363	-60030	chr4:9016919:G:A	chr4	9016919	9016919	0	2.11379e-10	0.149349	0.478208	0	1	2.11379e-10	0.149349	0.478208	0	1
ENSG00000287972.1	chr4	9076949	9076949	+	7363	-59971	chr4:9016978:T:C	chr4	9016978	9016978	0	2.13702e-10	0.149276	0.478072	0	1	2.13702e-10	0.149276	0.478072	0	1
ENSG00000287972.1	chr4	9076949	9076949	+	7363	-59699	chr4:9017250:A:G	chr4	9017250	9017250	0	2.13306e-10	0.149288	0.478106	0	1	2.13306e-10	0.149288	0.478106	0	1
ENSG00000287972.1	chr4	9076949	9076949	+	7363	-58183	chr4:9018766:C:G	chr4	9018766	9018766	0	1.46414e-07	0.10485	0.414077	0	1	1.46414e-07	0.10485	0.414077	0	1
ENSG00000287972.1	chr4	9076949	9076949	+	7363	-56572	chr4:9020377:C:T	chr4	9020377	9020377	0	5.21027e-10	0.143321	0.464032	0	1	5.21027e-10	0.143321	0.464032	0	1
ENSG00000287972.1	chr4	9076949	9076949	+	7363	-56536	chr4:9020412:GA:G	chr4	9020412	9020413	0	2.14501e-06	0.0860878	0.645735	0	1	2.14501e-06	0.0860878	0.645735	0	1
ENSG00000287972.1	chr4	9076949	9076949	+	7363	-56477	chr4:9020472:A:C	chr4	9020472	9020472	0	1.88897e-09	0.134654	0.421207	0	1	1.88897e-09	0.134654	0.421207	0	1
ENSG00000287972.1	chr4	9076949	9076949	+	7363	-56260	chr4:9020689:G:A	chr4	9020689	9020689	0	5.19185e-10	0.143345	0.46408	0	1	5.19185e-10	0.143345	0.46408	0	1
ENSG00000287972.1	chr4	9076949	9076949	+	7363	-55480	chr4:9021469:G:A	chr4	9021469	9021469	0	3.44427e-11	0.161359	0.616257	0	1	3.44427e-11	0.161359	0.616257	0	1
ENSG00000287972.1	chr4	9076949	9076949	+	7363	-53235	chr4:9023714:G:C	chr4	9023714	9023714	0	2.17377e-10	0.149162	0.477752	0	1	2.17377e-10	0.149162	0.477752	0	1
ENSG00000287972.1	chr4	9076949	9076949	+	7363	-52291	chr4:9024658:A:G	chr4	9024658	9024658	0	2.62746e-10	0.147899	0.474798	0	1	2.62746e-10	0.147899	0.474798	0	1
ENSG00000287972.1	chr4	9076949	9076949	+	7363	-51993	chr4:9024956:C:G	chr4	9024956	9024956	0	1.48324e-10	0.151705	0.482366	0	1	1.48324e-10	0.151705	0.482366	0	1
ENSG00000287972.1	chr4	9076949	9076949	+	7363	-51536	chr4:9025413:G:A	chr4	9025413	9025413	0	6.39311e-10	0.14195	0.460816	0	1	6.39311e-10	0.14195	0.460816	0	1
ENSG00000287972.1	chr4	9076949	9076949	+	7363	-51011	chr4:9025938:G:A	chr4	9025938	9025938	0	2.16113e-06	0.0860352	0.645413	0	1	2.16113e-06	0.0860352	0.645413	0	1
ENSG00000287972.1	chr4	9076949	9076949	+	7363	-50812	chr4:9026137:A:T	chr4	9026137	9026137	0	6.35257e-10	0.141992	0.460879	0	1	6.35257e-10	0.141992	0.460879	0	1
ENSG00000287972.1	chr4	9076949	9076949	+	7363	-50744	chr4:9026205:A:G	chr4	9026205	9026205	0	6.34576e-10	0.141999	0.460888	0	1	6.34576e-10	0.141999	0.460888	0	1
ENSG00000287972.1	chr4	9076949	9076949	+	7363	-49407	chr4:9027542:T:C	chr4	9027542	9027542	0	2.33828e-10	0.148676	0.473051	0	1	2.33828e-10	0.148676	0.473051	0	1
ENSG00000287972.1	chr4	9076949	9076949	+	7363	-49401	chr4:9027548:C:T	chr4	9027548	9027548	0	9.48249e-11	0.154674	0.486893	0	1	9.48249e-11	0.154674	0.486893	0	1
ENSG00000287972.1	chr4	9076949	9076949	+	7363	-48694	chr4:9028255:G:C	chr4	9028255	9028255	0	2.67165e-10	0.147787	0.474666	0	1	2.67165e-10	0.147787	0.474666	0	1
ENSG00000287972.1	chr4	9076949	9076949	+	7363	-48304	chr4:9028645:C:T	chr4	9028645	9028645	0	1.70745e-06	0.0876921	0.651415	0	1	1.70745e-06	0.0876921	0.651415	0	1
ENSG00000287972.1	chr4	9076949	9076949	+	7363	-47862	chr4:9029087:A:C	chr4	9029087	9029087	0	9.63128e-11	0.15457	0.486929	0	1	9.63128e-11	0.15457	0.486929	0	1
ENSG00000287972.1	chr4	9076949	9076949	+	7363	-47638	chr4:9029311:A:G	chr4	9029311	9029311	0	2.40158e-10	0.148498	0.470685	0	1	2.40158e-10	0.148498	0.470685	0	1
ENSG00000287972.1	chr4	9076949	9076949	+	7363	-46830	chr4:9030119:T:A	chr4	9030119	9030119	0	9.42955e-11	0.154711	0.486854	0	1	9.42955e-11	0.154711	0.486854	0	1
ENSG00000287972.1	chr4	9076949	9076949	+	7363	-46440	chr4:9030509:A:G	chr4	9030509	9030509	0	9.44094e-11	0.154703	0.486873	0	1	9.44094e-11	0.154703	0.486873	0	1
ENSG00000287972.1	chr4	9076949	9076949	+	7363	-44552	chr4:9032397:C:G	chr4	9032397	9032397	0	2.10211e-10	0.149386	0.474344	0	1	2.10211e-10	0.149386	0.474344	0	1
ENSG00000287972.1	chr4	9076949	9076949	+	7363	-44135	chr4:9032814:A:G	chr4	9032814	9032814	0	4.95217e-10	0.143662	0.438807	0	1	4.95217e-10	0.143662	0.438807	0	1
ENSG00000287972.1	chr4	9076949	9076949	+	7363	-42991	chr4:9033958:T:C	chr4	9033958	9033958	0	1.06067e-10	0.153931	0.485736	0	1	1.06067e-10	0.153931	0.485736	0	1
ENSG00000287972.1	chr4	9076949	9076949	+	7363	-41674	chr4:9035275:C:T	chr4	9035275	9035275	0	2.96974e-10	0.147082	0.48091	0	1	2.96974e-10	0.147082	0.48091	0	1
ENSG00000287972.1	chr4	9076949	9076949	+	7363	-41636	chr4:9035313:G:A	chr4	9035313	9035313	0	2.11886e-06	0.0861742	0.64602	0	1	2.11886e-06	0.0861742	0.64602	0	1
ENSG00000287972.1	chr4	9076949	9076949	+	7363	-40094	chr4:9036855:A:T	chr4	9036855	9036855	0	2.13615e-09	0.133822	0.428792	0	1	2.13615e-09	0.133822	0.428792	0	1
ENSG00000287972.1	chr4	9076949	9076949	+	7363	-39517	chr4:9037432:C:A	chr4	9037432	9037432	0	2.14799e-06	0.0860781	0.645587	0	1	2.14799e-06	0.0860781	0.645587	0	1
ENSG00000287972.1	chr4	9076949	9076949	+	7363	-38921	chr4:9038028:C:A	chr4	9038028	9038028	0	3.71254e-10	0.14559	0.479937	0	1	3.71254e-10	0.14559	0.479937	0	1
ENSG00000287972.1	chr4	9076949	9076949	+	7363	-38665	chr4:9038284:T:C	chr4	9038284	9038284	0	3.20519e-10	0.146572	0.479075	0	1	3.20519e-10	0.146572	0.479075	0	1
ENSG00000287972.1	chr4	9076949	9076949	+	7363	-37786	chr4:9039163:T:C	chr4	9039163	9039163	0	1.66143e-06	0.0878841	0.65211	0	1	1.66143e-06	0.0878841	0.65211	0	1
ENSG00000287972.1	chr4	9076949	9076949	+	7363	-37365	chr4:9039584:T:A	chr4	9039584	9039584	0	1.59453e-09	0.135798	0.440898	0	1	1.59453e-09	0.135798	0.440898	0	1
ENSG00000287972.1	chr4	9076949	9076949	+	7363	-36507	chr4:9040442:A:G	chr4	9040442	9040442	0	1.70592e-09	0.135342	0.440043	0	1	1.70592e-09	0.135342	0.440043	0	1
ENSG00000287972.1	chr4	9076949	9076949	+	7363	-35264	chr4:9041685:T:G	chr4	9041685	9041685	0	1.6675e-06	0.0878585	0.652041	0	1	1.6675e-06	0.0878585	0.652041	0	1
ENSG00000287972.1	chr4	9076949	9076949	+	7363	-34712	chr4:9042237:A:T	chr4	9042237	9042237	0	1.69396e-09	0.13539	0.440247	0	1	1.69396e-09	0.13539	0.440247	0	1
ENSG00000287972.1	chr4	9076949	9076949	+	7363	-34296	chr4:9042653:A:T	chr4	9042653	9042653	0	1.72777e-09	0.135256	0.439906	0	1	1.72777e-09	0.135256	0.439906	0	1
ENSG00000287972.1	chr4	9076949	9076949	+	7363	-33792	chr4:9043157:A:G	chr4	9043157	9043157	0	3.45183e-09	0.130571	0.434074	0	1	3.45183e-09	0.130571	0.434074	0	1
ENSG00000287972.1	chr4	9076949	9076949	+	7363	-33723	chr4:9043226:A:T	chr4	9043226	9043226	0	1.67016e-06	0.0878473	0.652039	0	1	1.67016e-06	0.0878473	0.652039	0	1
ENSG00000287972.1	chr4	9076949	9076949	+	7363	-33699	chr4:9043250:T:G	chr4	9043250	9043250	0	5.7647e-09	0.127086	0.42459	0	1	5.7647e-09	0.127086	0.42459	0	1
ENSG00000287972.1	chr4	9076949	9076949	+	7363	-33234	chr4:9043715:G:T	chr4	9043715	9043715	0	1.68796e-06	0.0877728	0.651639	0	1	1.68796e-06	0.0877728	0.651639	0	1
ENSG00000287972.1	chr4	9076949	9076949	+	7363	-33179	chr4:9043770:A:G	chr4	9043770	9043770	0	1.64568e-06	0.0879511	0.652798	0	1	1.64568e-06	0.0879511	0.652798	0	1
ENSG00000287972.1	chr4	9076949	9076949	+	7363	-32882	chr4:9044067:G:T	chr4	9044067	9044067	0	1.68387e-06	0.0877899	0.651678	0	1	1.68387e-06	0.0877899	0.651678	0	1
ENSG00000287972.1	chr4	9076949	9076949	+	7363	-31350	chr4:9045599:T:C	chr4	9045599	9045599	0	5.76985e-09	0.12708	0.424628	0	1	5.76985e-09	0.12708	0.424628	0	1
ENSG00000287972.1	chr4	9076949	9076949	+	7363	-31067	chr4:9045882:T:G	chr4	9045882	9045882	0	1.6235e-09	0.135677	0.440789	0	1	1.6235e-09	0.135677	0.440789	0	1
ENSG00000287972.1	chr4	9076949	9076949	+	7363	-31015	chr4:9045934:C:G	chr4	9045934	9045934	0	2.28271e-09	0.133373	0.438172	0	1	2.28271e-09	0.133373	0.438172	0	1
ENSG00000287972.1	chr4	9076949	9076949	+	7363	-29277	chr4:9047672:T:C	chr4	9047672	9047672	0	2.1976e-09	0.13363	0.438372	0	1	2.1976e-09	0.13363	0.438372	0	1
ENSG00000287972.1	chr4	9076949	9076949	+	7363	-28340	chr4:9048609:G:A	chr4	9048609	9048609	0	1.67335e-09	0.135472	0.439954	0	1	1.67335e-09	0.135472	0.439954	0	1
ENSG00000287972.1	chr4	9076949	9076949	+	7363	-28107	chr4:9048842:T:C	chr4	9048842	9048842	0	1.44915e-09	0.136443	0.437599	0	1	1.44915e-09	0.136443	0.437599	0	1
ENSG00000287972.1	chr4	9076949	9076949	+	7363	-27928	chr4:9049021:T:C	chr4	9049021	9049021	0	1.45134e-09	0.136433	0.437604	0	1	1.45134e-09	0.136433	0.437604	0	1
ENSG00000287972.1	chr4	9076949	9076949	+	7363	-27695	chr4:9049254:A:G	chr4	9049254	9049254	0	1.32925e-09	0.137026	0.438708	0	1	1.32925e-09	0.137026	0.438708	0	1
ENSG00000287972.1	chr4	9076949	9076949	+	7363	-27106	chr4:9049843:T:C	chr4	9049843	9049843	0	4.30408e-09	0.129073	0.43189	0	1	4.30408e-09	0.129073	0.43189	0	1
ENSG00000287972.1	chr4	9076949	9076949	+	7363	-26890	chr4:9050059:T:A	chr4	9050059	9050059	0	4.28131e-09	0.129109	0.426992	0	1	4.28131e-09	0.129109	0.426992	0	1
ENSG00000287972.1	chr4	9076949	9076949	+	7363	-26784	chr4:9050165:A:C	chr4	9050165	9050165	0	1.64268e-09	0.135597	0.440559	0	1	1.64268e-09	0.135597	0.440559	0	1
ENSG00000287972.1	chr4	9076949	9076949	+	7363	-26423	chr4:9050526:C:T	chr4	9050526	9050526	0	1.68887e-06	0.087769	0.651592	0	1	1.68887e-06	0.087769	0.651592	0	1
ENSG00000287972.1	chr4	9076949	9076949	+	7363	-25600	chr4:9051349:T:C	chr4	9051349	9051349	0	1.46326e-09	0.136378	0.440297	0	1	1.46326e-09	0.136378	0.440297	0	1
ENSG00000287972.1	chr4	9076949	9076949	+	7363	-25017	chr4:9051932:C:T	chr4	9051932	9051932	0	1.68003e-06	0.0878059	0.651814	0	1	1.68003e-06	0.0878059	0.651814	0	1
ENSG00000287972.1	chr4	9076949	9076949	+	7363	-24334	chr4:9052615:T:A	chr4	9052615	9052615	0	2.04079e-09	0.134131	0.429246	0	1	2.04079e-09	0.134131	0.429246	0	1
ENSG00000287972.1	chr4	9076949	9076949	+	7363	-23317	chr4:9053632:T:C	chr4	9053632	9053632	0	2.02761e-09	0.134175	0.429615	0	1	2.02761e-09	0.134175	0.429615	0	1
ENSG00000287972.1	chr4	9076949	9076949	+	7363	-23298	chr4:9053651:T:C	chr4	9053651	9053651	0	1.93602e-09	0.134487	0.430049	0	1	1.93602e-09	0.134487	0.430049	0	1
ENSG00000287972.1	chr4	9076949	9076949	+	7363	-22905	chr4:9054044:G:A	chr4	9054044	9054044	0	7.45512e-10	0.140918	0.43515	0	1	7.45512e-10	0.140918	0.43515	0	1
ENSG00000287972.1	chr4	9076949	9076949	+	7363	-21644	chr4:9055305:G:A	chr4	9055305	9055305	0	5.58725e-07	0.0955222	0.476811	0	1	5.58725e-07	0.0955222	0.476811	0	1
ENSG00000287972.1	chr4	9076949	9076949	+	7363	-20864	chr4:9056085:G:A	chr4	9056085	9056085	0	3.29327e-10	0.146391	0.436319	0	1	3.29327e-10	0.146391	0.436319	0	1
ENSG00000287972.1	chr4	9076949	9076949	+	7363	-19082	chr4:9057867:A:G	chr4	9057867	9057867	0	1.51359e-07	0.104619	0.508343	0	1	1.51359e-07	0.104619	0.508343	0	1
ENSG00000287972.1	chr4	9076949	9076949	+	7363	-17431	chr4:9059518:G:A	chr4	9059518	9059518	0	1.50037e-07	0.10468	0.508513	0	1	1.50037e-07	0.10468	0.508513	0	1
ENSG00000287972.1	chr4	9076949	9076949	+	7363	-17175	chr4:9059774:G:A	chr4	9059774	9059774	0	5.70322e-08	0.111375	0.520769	0	1	5.70322e-08	0.111375	0.520769	0	1
ENSG00000287972.1	chr4	9076949	9076949	+	7363	-16989	chr4:9059960:C:T	chr4	9059960	9059960	0	1.49788e-07	0.104692	0.508501	0	1	1.49788e-07	0.104692	0.508501	0	1
ENSG00000287972.1	chr4	9076949	9076949	+	7363	-16215	chr4:9060734:A:G	chr4	9060734	9060734	0	1.51299e-07	0.104622	0.508399	0	1	1.51299e-07	0.104622	0.508399	0	1
ENSG00000287972.1	chr4	9076949	9076949	+	7363	-16187	chr4:9060762:T:C	chr4	9060762	9060762	0	1.5725e-07	0.104354	0.507572	0	1	1.5725e-07	0.104354	0.507572	0	1
ENSG00000287972.1	chr4	9076949	9076949	+	7363	-16114	chr4:9060835:C:T	chr4	9060835	9060835	0	1.49127e-07	0.104723	0.508605	0	1	1.49127e-07	0.104723	0.508605	0	1
ENSG00000287972.1	chr4	9076949	9076949	+	7363	-14028	chr4:9062921:A:T	chr4	9062921	9062921	0	4.75987e-08	0.112623	0.716405	0	1	4.75987e-08	0.112623	0.716405	0	1
ENSG00000287972.1	chr4	9076949	9076949	+	7363	-13705	chr4:9063244:C:T	chr4	9063244	9063244	0	1.57873e-07	0.104327	0.507473	0	1	1.57873e-07	0.104327	0.507473	0	1
ENSG00000287972.1	chr4	9076949	9076949	+	7363	-13500	chr4:9063449:A:G	chr4	9063449	9063449	0	1.58811e-07	0.104286	0.507409	0	1	1.58811e-07	0.104286	0.507409	0	1
ENSG00000287972.1	chr4	9076949	9076949	+	7363	-12627	chr4:9064322:T:C	chr4	9064322	9064322	0	5.5477e-10	0.142901	0.430676	0	1	5.5477e-10	0.142901	0.430676	0	1
ENSG00000287972.1	chr4	9076949	9076949	+	7363	-11869	chr4:9065080:A:T	chr4	9065080	9065080	0	1.57029e-07	0.104364	0.507587	0	1	1.57029e-07	0.104364	0.507587	0	1
ENSG00000287972.1	chr4	9076949	9076949	+	7363	-11270	chr4:9065679:G:C	chr4	9065679	9065679	0	9.66573e-07	0.0916858	0.478072	0	1	9.66573e-07	0.0916858	0.478072	0	1
ENSG00000287972.1	chr4	9076949	9076949	+	7363	-9373	chr4:9067576:C:A	chr4	9067576	9067576	0	5.71487e-08	0.111361	0.52062	0	1	5.71487e-08	0.111361	0.52062	0	1
ENSG00000287972.1	chr4	9076949	9076949	+	7363	-9114	chr4:9067835:T:C	chr4	9067835	9067835	0	5.88292e-08	0.111161	0.520279	0	1	5.88292e-08	0.111161	0.520279	0	1
ENSG00000287972.1	chr4	9076949	9076949	+	7363	-7282	chr4:9069667:C:T	chr4	9069667	9069667	0	1.48879e-07	0.104734	0.507435	0	1	1.48879e-07	0.104734	0.507435	0	1
ENSG00000287972.1	chr4	9076949	9076949	+	7363	-6894	chr4:9070055:G:C	chr4	9070055	9070055	0	5.04737e-10	0.143534	0.431367	0	1	5.04737e-10	0.143534	0.431367	0	1
ENSG00000287972.1	chr4	9076949	9076949	+	7363	-5861	chr4:9071088:A:C	chr4	9071088	9071088	0	1.48371e-07	0.104758	0.507548	0	1	1.48371e-07	0.104758	0.507548	0	1
ENSG00000287972.1	chr4	9076949	9076949	+	7363	-5813	chr4:9071136:G:A	chr4	9071136	9071136	0	3.10807e-08	0.115558	0.721236	0	1	3.10807e-08	0.115558	0.721236	0	1
ENSG00000287972.1	chr4	9076949	9076949	+	7363	-2857	chr4:9074092:G:A	chr4	9074092	9074092	0	1.33172e-07	0.105508	0.510679	0	1	1.33172e-07	0.105508	0.510679	0	1
ENSG00000287972.1	chr4	9076949	9076949	+	7363	-2548	chr4:9074401:T:A	chr4	9074401	9074401	0	1.48671e-07	0.104744	0.507565	0	1	1.48671e-07	0.104744	0.507565	0	1
ENSG00000287972.1	chr4	9076949	9076949	+	7363	-1845	chr4:9075104:C:G	chr4	9075104	9075104	0	1.49345e-07	0.104712	0.507365	0	1	1.49345e-07	0.104712	0.507365	0	1
ENSG00000287972.1	chr4	9076949	9076949	+	7363	-605	chr4:9076344:G:A	chr4	9076344	9076344	0	1.56904e-07	0.10437	0.507563	0	1	1.56904e-07	0.10437	0.507563	0	1
ENSG00000287972.1	chr4	9076949	9076949	+	7363	-72	chr4:9076877:G:A	chr4	9076877	9076877	0	1.57895e-07	0.104326	0.507463	0	1	1.57895e-07	0.104326	0.507463	0	1
ENSG00000287972.1	chr4	9076949	9076949	+	7363	68	chr4:9077017:C:T	chr4	9077017	9077017	0	3.166e-08	0.115431	0.723898	0	1	3.166e-08	0.115431	0.723898	0	1
ENSG00000287972.1	chr4	9076949	9076949	+	7363	496	chr4:9077445:A:C	chr4	9077445	9077445	0	4.80265e-10	0.143867	0.428476	0	1	4.80265e-10	0.143867	0.428476	0	1
ENSG00000287972.1	chr4	9076949	9076949	+	7363	738	chr4:9077687:C:T	chr4	9077687	9077687	0	3.16204e-08	0.11544	0.723929	0	1	3.16204e-08	0.11544	0.723929	0	1
ENSG00000287972.1	chr4	9076949	9076949	+	7363	757	chr4:9077706:A:G	chr4	9077706	9077706	0	1.56901e-07	0.10437	0.507561	0	1	1.56901e-07	0.10437	0.507561	0	1
ENSG00000287972.1	chr4	9076949	9076949	+	7363	1360	chr4:9078309:G:C	chr4	9078309	9078309	0	1.60049e-07	0.104232	0.507521	0	1	1.60049e-07	0.104232	0.507521	0	1
ENSG00000287972.1	chr4	9076949	9076949	+	7363	1361	chr4:9078310:C:T	chr4	9078310	9078310	0	4.99943e-10	0.143598	0.427606	0	1	4.99943e-10	0.143598	0.427606	0	1
ENSG00000287972.1	chr4	9076949	9076949	+	7363	2096	chr4:9079045:C:G	chr4	9079045	9079045	0	5.51775e-10	0.142937	0.430383	0	1	5.51775e-10	0.142937	0.430383	0	1
ENSG00000287972.1	chr4	9076949	9076949	+	7363	2380	chr4:9079329:G:T	chr4	9079329	9079329	0	1.57402e-07	0.104348	0.507539	0	1	1.57402e-07	0.104348	0.507539	0	1
ENSG00000287972.1	chr4	9076949	9076949	+	7363	2436	chr4:9079385:G:T	chr4	9079385	9079385	0	1.55713e-07	0.104423	0.507706	0	1	1.55713e-07	0.104423	0.507706	0	1
ENSG00000287972.1	chr4	9076949	9076949	+	7363	2599	chr4:9079548:G:A	chr4	9079548	9079548	0	2.70703e-07	0.100578	0.494367	0	1	2.70703e-07	0.100578	0.494367	0	1
ENSG00000287972.1	chr4	9076949	9076949	+	7363	3815	chr4:9080764:G:A	chr4	9080764	9080764	0	6.94088e-09	0.125822	0.560548	0	1	6.94088e-09	0.125822	0.560548	0	1
ENSG00000287972.1	chr4	9076949	9076949	+	7363	4974	chr4:9081923:G:T	chr4	9081923	9081923	0	2.06328e-08	0.118372	0.534576	0	1	2.06328e-08	0.118372	0.534576	0	1
ENSG00000287972.1	chr4	9076949	9076949	+	7363	8658	chr4:9085607:G:A	chr4	9085607	9085607	0	6.87596e-09	0.125886	0.560668	0	1	6.87596e-09	0.125886	0.560668	0	1
ENSG00000287972.1	chr4	9076949	9076949	+	7363	8793	chr4:9085742:C:T	chr4	9085742	9085742	0	6.88425e-09	0.125877	0.560674	0	1	6.88425e-09	0.125877	0.560674	0	1
ENSG00000287972.1	chr4	9076949	9076949	+	7363	9556	chr4:9086505:G:A	chr4	9086505	9086505	0	6.93605e-09	0.125826	0.560587	0	1	6.93605e-09	0.125826	0.560587	0	1
ENSG00000287972.1	chr4	9076949	9076949	+	7363	9714	chr4:9086663:TAATAAAA:T	chr4	9086663	9086670	0	6.95103e-09	0.125812	0.560522	0	1	6.95103e-09	0.125812	0.560522	0	1
ENSG00000287972.1	chr4	9076949	9076949	+	7363	11431	chr4:9088380:C:A	chr4	9088380	9088380	0	6.9069e-09	0.125855	0.560603	0	1	6.9069e-09	0.125855	0.560603	0	1
ENSG00000287972.1	chr4	9076949	9076949	+	7363	11460	chr4:9088409:C:A	chr4	9088409	9088409	0	6.95678e-09	0.125806	0.560489	0	1	6.95678e-09	0.125806	0.560489	0	1
ENSG00000287972.1	chr4	9076949	9076949	+	7363	11816	chr4:9088765:T:A	chr4	9088765	9088765	0	6.91664e-09	0.125846	0.560554	0	1	6.91664e-09	0.125846	0.560554	0	1
ENSG00000287972.1	chr4	9076949	9076949	+	7363	11910	chr4:9088859:GA:G	chr4	9088859	9088860	0	2.24228e-07	0.101889	0.480658	0	1	2.24228e-07	0.101889	0.480658	0	1
ENSG00000287972.1	chr4	9076949	9076949	+	7363	11996	chr4:9088945:G:A	chr4	9088945	9088945	0	6.91904e-09	0.125843	0.560586	0	1	6.91904e-09	0.125843	0.560586	0	1
ENSG00000287972.1	chr4	9076949	9076949	+	7363	12139	chr4:9089088:T:G	chr4	9089088	9089088	0	6.90632e-09	0.125856	0.56061	0	1	6.90632e-09	0.125856	0.56061	0	1
ENSG00000287972.1	chr4	9076949	9076949	+	7363	12292	chr4:9089241:T:A	chr4	9089241	9089241	0	6.92996e-09	0.125832	0.560555	0	1	6.92996e-09	0.125832	0.560555	0	1
ENSG00000287972.1	chr4	9076949	9076949	+	7363	12309	chr4:9089258:T:C	chr4	9089258	9089258	0	6.92734e-09	0.125835	0.560559	0	1	6.92734e-09	0.125835	0.560559	0	1
ENSG00000287972.1	chr4	9076949	9076949	+	7363	13504	chr4:9090453:G:A	chr4	9090453	9090453	0	7.01583e-09	0.125748	0.560602	0	1	7.01583e-09	0.125748	0.560602	0	1
ENSG00000287972.1	chr4	9076949	9076949	+	7363	13876	chr4:9090825:C:T	chr4	9090825	9090825	0	8.28621e-08	0.108794	0.688476	0	1	8.28621e-08	0.108794	0.688476	0	1
ENSG00000287972.1	chr4	9076949	9076949	+	7363	14333	chr4:9091282:G:A	chr4	9091282	9091282	0	8.14696e-08	0.108911	0.688818	0	1	8.14696e-08	0.108911	0.688818	0	1
ENSG00000287972.1	chr4	9076949	9076949	+	7363	15938	chr4:9092887:T:C	chr4	9092887	9092887	0	8.26267e-08	0.108814	0.688586	0	1	8.26267e-08	0.108814	0.688586	0	1
ENSG00000287972.1	chr4	9076949	9076949	+	7363	16376	chr4:9093325:A:T	chr4	9093325	9093325	0	6.02292e-09	0.126788	0.776507	0	1	6.02292e-09	0.126788	0.776507	0	1
ENSG00000287972.1	chr4	9076949	9076949	+	7363	16516	chr4:9093465:G:C	chr4	9093465	9093465	0	4.65495e-07	0.0967977	0.626262	0	1	4.65495e-07	0.0967977	0.626262	0	1
ENSG00000287972.1	chr4	9076949	9076949	+	7363	16582	chr4:9093531:G:A	chr4	9093531	9093531	0	4.35123e-07	0.0972688	0.626777	0	1	4.35123e-07	0.0972688	0.626777	0	1
ENSG00000287972.1	chr4	9076949	9076949	+	7363	16652	chr4:9093601:T:C	chr4	9093601	9093601	0	1.20198e-13	0.197845	0.521508	0	1	1.20198e-13	0.197845	0.521508	0	1
ENSG00000287972.1	chr4	9076949	9076949	+	7363	16850	chr4:9093799:G:T	chr4	9093799	9093799	0	4.53274e-07	0.0969834	0.625771	0	1	4.53274e-07	0.0969834	0.625771	0	1
ENSG00000287972.1	chr4	9076949	9076949	+	7363	16953	chr4:9093902:A:G	chr4	9093902	9093902	0	4.45548e-07	0.0971035	0.626125	0	1	4.45548e-07	0.0971035	0.626125	0	1
ENSG00000287972.1	chr4	9076949	9076949	+	7363	17155	chr4:9094104:A:G	chr4	9094104	9094104	0	4.81862e-07	0.0965563	0.625095	0	1	4.81862e-07	0.0965563	0.625095	0	1
ENSG00000287972.1	chr4	9076949	9076949	+	7363	17315	chr4:9094264:G:T	chr4	9094264	9094264	0	4.45683e-07	0.0971014	0.626133	0	1	4.45683e-07	0.0971014	0.626133	0	1
ENSG00000287972.1	chr4	9076949	9076949	+	7363	17342	chr4:9094291:G:A	chr4	9094291	9094291	0	4.47129e-07	0.0970787	0.626037	0	1	4.47129e-07	0.0970787	0.626037	0	1
ENSG00000287972.1	chr4	9076949	9076949	+	7363	17664	chr4:9094613:C:T	chr4	9094613	9094613	0	4.43524e-07	0.0971353	0.626237	0	1	4.43524e-07	0.0971353	0.626237	0	1
ENSG00000287972.1	chr4	9076949	9076949	+	7363	17853	chr4:9094802:C:G	chr4	9094802	9094802	0	5.31723e-09	0.127636	0.778624	0	1	5.31723e-09	0.127636	0.778624	0	1
ENSG00000287972.1	chr4	9076949	9076949	+	7363	17931	chr4:9094880:C:T	chr4	9094880	9094880	0	4.43689e-07	0.0971327	0.626231	0	1	4.43689e-07	0.0971327	0.626231	0	1
ENSG00000287972.1	chr4	9076949	9076949	+	7363	17951	chr4:9094900:T:G	chr4	9094900	9094900	0	4.43597e-07	0.0971341	0.626504	0	1	4.43597e-07	0.0971341	0.626504	0	1
ENSG00000287972.1	chr4	9076949	9076949	+	7363	18024	chr4:9094973:T:A	chr4	9094973	9094973	0	4.42097e-07	0.0971578	0.626306	0	1	4.42097e-07	0.0971578	0.626306	0	1
ENSG00000287972.1	chr4	9076949	9076949	+	7363	18103	chr4:9095052:G:A	chr4	9095052	9095052	0	4.41812e-07	0.0971623	0.626344	0	1	4.41812e-07	0.0971623	0.626344	0	1
ENSG00000287972.1	chr4	9076949	9076949	+	7363	18177	chr4:9095126:C:T	chr4	9095126	9095126	0	4.05542e-07	0.0977602	0.482869	0	1	4.05542e-07	0.0977602	0.482869	0	1
ENSG00000287972.1	chr4	9076949	9076949	+	7363	18381	chr4:9095330:T:G	chr4	9095330	9095330	0	4.41997e-07	0.0971593	0.626376	0	1	4.41997e-07	0.0971593	0.626376	0	1
ENSG00000287972.1	chr4	9076949	9076949	+	7363	18578	chr4:9095527:T:C	chr4	9095527	9095527	0	4.46557e-07	0.0970877	0.626066	0	1	4.46557e-07	0.0970877	0.626066	0	1
ENSG00000287972.1	chr4	9076949	9076949	+	7363	18896	chr4:9095845:T:G	chr4	9095845	9095845	0	4.44896e-07	0.0971137	0.626154	0	1	4.44896e-07	0.0971137	0.626154	0	1
ENSG00000287972.1	chr4	9076949	9076949	+	7363	18989	chr4:9095938:C:T	chr4	9095938	9095938	0	4.06523e-07	0.0977433	0.482741	0	1	4.06523e-07	0.0977433	0.482741	0	1
ENSG00000287972.1	chr4	9076949	9076949	+	7363	19442	chr4:9096391:A:T	chr4	9096391	9096391	0	4.46632e-07	0.0970865	0.626069	0	1	4.46632e-07	0.0970865	0.626069	0	1
ENSG00000287972.1	chr4	9076949	9076949	+	7363	19802	chr4:9096751:A:G	chr4	9096751	9096751	0	4.47702e-07	0.0970698	0.626015	0	1	4.47702e-07	0.0970698	0.626015	0	1
ENSG00000287972.1	chr4	9076949	9076949	+	7363	19806	chr4:9096755:G:T	chr4	9096755	9096755	0	8.1705e-08	0.108891	0.688751	0	1	8.1705e-08	0.108891	0.688751	0	1
ENSG00000287972.1	chr4	9076949	9076949	+	7363	19869	chr4:9096818:C:A	chr4	9096818	9096818	0	5.31723e-09	0.127636	0.778624	0	1	5.31723e-09	0.127636	0.778624	0	1
ENSG00000287972.1	chr4	9076949	9076949	+	7363	20196	chr4:9097145:T:C	chr4	9097145	9097145	0	4.45807e-07	0.0970994	0.626115	0	1	4.45807e-07	0.0970994	0.626115	0	1
ENSG00000287972.1	chr4	9076949	9076949	+	7363	20250	chr4:9097199:T:C	chr4	9097199	9097199	0	6.33828e-14	0.20188	0.528164	0	1	6.33828e-14	0.20188	0.528164	0	1
ENSG00000287972.1	chr4	9076949	9076949	+	7363	20441	chr4:9097390:T:C	chr4	9097390	9097390	0	4.44058e-07	0.0971269	0.626202	0	1	4.44058e-07	0.0971269	0.626202	0	1
ENSG00000287972.1	chr4	9076949	9076949	+	7363	20524	chr4:9097473:G:C	chr4	9097473	9097473	0	4.4369e-07	0.0971327	0.626255	0	1	4.4369e-07	0.0971327	0.626255	0	1
ENSG00000287972.1	chr4	9076949	9076949	+	7363	21760	chr4:9098709:C:T	chr4	9098709	9098709	0	8.18411e-08	0.10888	0.688734	0	1	8.18411e-08	0.10888	0.688734	0	1
ENSG00000287972.1	chr4	9076949	9076949	+	7363	21869	chr4:9098818:A:G	chr4	9098818	9098818	0	4.48507e-07	0.0970573	0.625956	0	1	4.48507e-07	0.0970573	0.625956	0	1
ENSG00000287972.1	chr4	9076949	9076949	+	7363	21963	chr4:9098912:C:G	chr4	9098912	9098912	0	4.48633e-07	0.0970553	0.625975	0	1	4.48633e-07	0.0970553	0.625975	0	1
ENSG00000287972.1	chr4	9076949	9076949	+	7363	22177	chr4:9099126:A:G	chr4	9099126	9099126	0	4.47378e-07	0.0970749	0.626032	0	1	4.47378e-07	0.0970749	0.626032	0	1
ENSG00000287972.1	chr4	9076949	9076949	+	7363	22179	chr4:9099128:A:G	chr4	9099128	9099128	0	4.47354e-07	0.0970752	0.62604	0	1	4.47354e-07	0.0970752	0.62604	0	1
ENSG00000287972.1	chr4	9076949	9076949	+	7363	22232	chr4:9099181:T:A	chr4	9099181	9099181	0	4.54157e-07	0.0969699	0.625726	0	1	4.54157e-07	0.0969699	0.625726	0	1
ENSG00000287972.1	chr4	9076949	9076949	+	7363	22277	chr4:9099226:C:T	chr4	9099226	9099226	0	3.36569e-15	0.220144	0.610034	0	1	3.36569e-15	0.220144	0.610034	0	1
ENSG00000287972.1	chr4	9076949	9076949	+	7363	22347	chr4:9099296:A:G	chr4	9099296	9099296	0	4.47341e-07	0.0970754	0.626042	0	1	4.47341e-07	0.0970754	0.626042	0	1
ENSG00000287972.1	chr4	9076949	9076949	+	7363	22551	chr4:9099500:G:A	chr4	9099500	9099500	0	4.44739e-07	0.0971162	0.626189	0	1	4.44739e-07	0.0971162	0.626189	0	1
ENSG00000287972.1	chr4	9076949	9076949	+	7363	22576	chr4:9099525:T:C	chr4	9099525	9099525	0	4.4575e-07	0.0971003	0.626122	0	1	4.4575e-07	0.0971003	0.626122	0	1
ENSG00000287972.1	chr4	9076949	9076949	+	7363	22912	chr4:9099861:A:G	chr4	9099861	9099861	0	4.4737e-07	0.097075	0.626046	0	1	4.4737e-07	0.097075	0.626046	0	1
ENSG00000287972.1	chr4	9076949	9076949	+	7363	22991	chr4:9099940:C:T	chr4	9099940	9099940	0	4.46364e-07	0.0970907	0.626085	0	1	4.46364e-07	0.0970907	0.626085	0	1
ENSG00000287972.1	chr4	9076949	9076949	+	7363	23312	chr4:9100261:C:T	chr4	9100261	9100261	0	1.91653e-07	0.10298	0.660344	0	1	1.91653e-07	0.10298	0.660344	0	1
ENSG00000287972.1	chr4	9076949	9076949	+	7363	23334	chr4:9100283:G:A	chr4	9100283	9100283	0	3.05435e-07	0.0997369	0.627331	0	1	3.05435e-07	0.0997369	0.627331	0	1
ENSG00000287972.1	chr4	9076949	9076949	+	7363	23362	chr4:9100311:A:G	chr4	9100311	9100311	0	4.51269e-07	0.0970144	0.625892	0	1	4.51269e-07	0.0970144	0.625892	0	1
ENSG00000287972.1	chr4	9076949	9076949	+	7363	23488	chr4:9100437:C:G	chr4	9100437	9100437	0	4.53238e-07	0.096984	0.625816	0	1	4.53238e-07	0.096984	0.625816	0	1
ENSG00000287972.1	chr4	9076949	9076949	+	7363	23679	chr4:9100628:T:C	chr4	9100628	9100628	0	4.47879e-07	0.0970671	0.626169	0	1	4.47879e-07	0.0970671	0.626169	0	1
ENSG00000287972.1	chr4	9076949	9076949	+	7363	23785	chr4:9100734:C:T	chr4	9100734	9100734	0	4.46221e-07	0.0970929	0.626119	0	1	4.46221e-07	0.0970929	0.626119	0	1
ENSG00000287972.1	chr4	9076949	9076949	+	7363	23830	chr4:9100779:G:T	chr4	9100779	9100779	0	4.44322e-07	0.0971227	0.626197	0	1	4.44322e-07	0.0971227	0.626197	0	1
ENSG00000287972.1	chr4	9076949	9076949	+	7363	24072	chr4:9101021:G:T	chr4	9101021	9101021	0	4.47248e-07	0.0970769	0.626184	0	1	4.47248e-07	0.0970769	0.626184	0	1
ENSG00000287972.1	chr4	9076949	9076949	+	7363	24078	chr4:9101027:T:G	chr4	9101027	9101027	0	4.53167e-07	0.0969851	0.625924	0	1	4.53167e-07	0.0969851	0.625924	0	1
ENSG00000287972.1	chr4	9076949	9076949	+	7363	24179	chr4:9101128:G:T	chr4	9101128	9101128	0	3.77557e-07	0.098259	0.626564	0	1	3.77557e-07	0.098259	0.626564	0	1
ENSG00000287972.1	chr4	9076949	9076949	+	7363	24266	chr4:9101215:T:C	chr4	9101215	9101215	0	4.78754e-07	0.0966015	0.625278	0	1	4.78754e-07	0.0966015	0.625278	0	1
ENSG00000287972.1	chr4	9076949	9076949	+	7363	24409	chr4:9101358:C:A	chr4	9101358	9101358	0	8.15362e-08	0.108906	0.688795	0	1	8.15362e-08	0.108906	0.688795	0	1
ENSG00000287972.1	chr4	9076949	9076949	+	7363	24726	chr4:9101675:C:T	chr4	9101675	9101675	0	8.21282e-08	0.108856	0.688643	0	1	8.21282e-08	0.108856	0.688643	0	1
ENSG00000287972.1	chr4	9076949	9076949	+	7363	24791	chr4:9101740:G:A	chr4	9101740	9101740	0	8.16987e-08	0.108892	0.688758	0	1	8.16987e-08	0.108892	0.688758	0	1
ENSG00000287972.1	chr4	9076949	9076949	+	7363	24889	chr4:9101838:T:C	chr4	9101838	9101838	0	8.20036e-08	0.108866	0.688674	0	1	8.20036e-08	0.108866	0.688674	0	1
ENSG00000287972.1	chr4	9076949	9076949	+	7363	25018	chr4:9101967:C:T	chr4	9101967	9101967	0	8.18823e-08	0.108876	0.688713	0	1	8.18823e-08	0.108876	0.688713	0	1
ENSG00000287972.1	chr4	9076949	9076949	+	7363	25148	chr4:9102097:C:A	chr4	9102097	9102097	0	6.97472e-08	0.109985	0.694896	0	1	6.97472e-08	0.109985	0.694896	0	1
ENSG00000287972.1	chr4	9076949	9076949	+	7363	25185	chr4:9102134:T:G	chr4	9102134	9102134	0	8.21554e-08	0.108853	0.688624	0	1	8.21554e-08	0.108853	0.688624	0	1
ENSG00000287972.1	chr4	9076949	9076949	+	7363	25366	chr4:9102315:AC:A	chr4	9102315	9102316	0	5.32101e-09	0.127631	0.778613	0	1	5.32101e-09	0.127631	0.778613	0	1
ENSG00000287972.1	chr4	9076949	9076949	+	7363	25402	chr4:9102351:T:C	chr4	9102351	9102351	0	8.14157e-08	0.108916	0.688831	0	1	8.14157e-08	0.108916	0.688831	0	1
ENSG00000287972.1	chr4	9076949	9076949	+	7363	25473	chr4:9102422:C:T	chr4	9102422	9102422	0	8.14027e-08	0.108917	0.688832	0	1	8.14027e-08	0.108917	0.688832	0	1
ENSG00000287972.1	chr4	9076949	9076949	+	7363	25570	chr4:9102519:A:G	chr4	9102519	9102519	0	8.1621e-08	0.108899	0.688778	0	1	8.1621e-08	0.108899	0.688778	0	1
ENSG00000287972.1	chr4	9076949	9076949	+	7363	25610	chr4:9102559:T:G	chr4	9102559	9102559	0	8.2034e-08	0.108864	0.68866	0	1	8.2034e-08	0.108864	0.68866	0	1
ENSG00000287972.1	chr4	9076949	9076949	+	7363	25707	chr4:9102656:T:C	chr4	9102656	9102656	0	2.47348e-06	0.0850851	0.517101	0	1	2.47348e-06	0.0850851	0.517101	0	1
ENSG00000287972.1	chr4	9076949	9076949	+	7363	34969	chr4:9111918:A:G	chr4	9111918	9111918	0	4.61272e-10	0.144137	0.563251	0	1	4.61272e-10	0.144137	0.563251	0	1
ENSG00000287972.1	chr4	9076949	9076949	+	7363	48895	chr4:9125844:G:A	chr4	9125844	9125844	0	7.69203e-07	0.0932858	0.414082	0	1	7.69203e-07	0.0932858	0.414082	0	1
ENSG00000287972.1	chr4	9076949	9076949	+	7363	49849	chr4:9126798:A:T	chr4	9126798	9126798	0	7.36768e-07	0.0935874	0.414465	0	1	7.36768e-07	0.0935874	0.414465	0	1
ENSG00000287972.1	chr4	9076949	9076949	+	7363	53028	chr4:9129977:T:C	chr4	9129977	9129977	0	7.33149e-07	0.0936219	0.414665	0	1	7.33149e-07	0.0936219	0.414665	0	1
ENSG00000287972.1	chr4	9076949	9076949	+	7363	54275	chr4:9131224:C:T	chr4	9131224	9131224	0	5.41597e-09	0.127511	0.780724	0	1	5.41597e-09	0.127511	0.780724	0	1
ENSG00000287972.1	chr4	9076949	9076949	+	7363	54464	chr4:9131413:G:T	chr4	9131413	9131413	0	9.20603e-08	0.108066	0.687501	0	1	9.20603e-08	0.108066	0.687501	0	1
ENSG00000287972.1	chr4	9076949	9076949	+	7363	54711	chr4:9131660:C:T	chr4	9131660	9131660	0	9.12831e-08	0.108124	0.687842	0	1	9.12831e-08	0.108124	0.687842	0	1
ENSG00000287972.1	chr4	9076949	9076949	+	7363	55844	chr4:9132793:T:C	chr4	9132793	9132793	0	5.88246e-16	0.23081	0.562796	1	1	5.88246e-16	0.23081	0.562796	1	1
ENSG00000287972.1	chr4	9076949	9076949	+	7363	56171	chr4:9133120:G:A	chr4	9133120	9133120	0	9.19685e-08	0.108073	0.687533	0	1	9.19685e-08	0.108073	0.687533	0	1
ENSG00000287972.1	chr4	9076949	9076949	+	7363	60265	chr4:9137214:T:C	chr4	9137214	9137214	0	1.04719e-07	0.107174	0.684866	0	1	1.04719e-07	0.107174	0.684866	0	1
ENSG00000287972.1	chr4	9076949	9076949	+	7363	60282	chr4:9137231:G:A	chr4	9137231	9137231	0	1.05714e-07	0.107108	0.684684	0	1	1.05714e-07	0.107108	0.684684	0	1
ENSG00000287972.1	chr4	9076949	9076949	+	7363	61308	chr4:9138257:G:A	chr4	9138257	9138257	0	3.33374e-15	0.220203	0.554028	0	1	3.33374e-15	0.220203	0.554028	0	1
ENSG00000287972.1	chr4	9076949	9076949	+	7363	61540	chr4:9138489:A:C	chr4	9138489	9138489	0	2.26205e-12	0.179103	0.50595	0	1	2.26205e-12	0.179103	0.50595	0	1
ENSG00000287972.1	chr4	9076949	9076949	+	7363	62521	chr4:9139470:G:A	chr4	9139470	9139470	0	9.25649e-08	0.108028	0.687394	0	1	9.25649e-08	0.108028	0.687394	0	1
ENSG00000287972.1	chr4	9076949	9076949	+	7363	62898	chr4:9139847:T:C	chr4	9139847	9139847	0	1.64087e-14	0.210337	0.543638	0	1	1.64087e-14	0.210337	0.543638	0	1
ENSG00000287972.1	chr4	9076949	9076949	+	7363	64081	chr4:9141030:A:C	chr4	9141030	9141030	0	1.35384e-09	0.136902	0.420419	0	1	1.35384e-09	0.136902	0.420419	0	1
ENSG00000287972.1	chr4	9076949	9076949	+	7363	64197	chr4:9141146:T:G	chr4	9141146	9141146	0	1.06116e-07	0.107082	0.68489	0	1	1.06116e-07	0.107082	0.68489	0	1
ENSG00000287972.1	chr4	9076949	9076949	+	7363	66044	chr4:9142993:C:A	chr4	9142993	9142993	0	1.22933e-07	0.106062	0.68752	0	1	1.22933e-07	0.106062	0.68752	0	1
ENSG00000287972.1	chr4	9076949	9076949	+	7363	66448	chr4:9143397:G:T	chr4	9143397	9143397	0	6.60142e-09	0.126163	0.784311	0	1	6.60142e-09	0.126163	0.784311	0	1
ENSG00000287972.1	chr4	9076949	9076949	+	7363	66611	chr4:9143560:T:C	chr4	9143560	9143560	0	1.23527e-07	0.106029	0.687254	0	1	1.23527e-07	0.106029	0.687254	0	1
ENSG00000287972.1	chr4	9076949	9076949	+	7363	67134	chr4:9144083:G:A	chr4	9144083	9144083	0	1.29716e-07	0.10569	0.686321	0	1	1.29716e-07	0.10569	0.686321	0	1
ENSG00000287972.1	chr4	9076949	9076949	+	7363	67379	chr4:9144328:G:A	chr4	9144328	9144328	0	1.28289e-07	0.105767	0.686712	0	1	1.28289e-07	0.105767	0.686712	0	1
ENSG00000287972.1	chr4	9076949	9076949	+	7363	67778	chr4:9144727:T:C	chr4	9144727	9144727	0	8.23131e-16	0.228766	0.560824	0	1	8.23131e-16	0.228766	0.560824	0	1
ENSG00000287972.1	chr4	9076949	9076949	+	7363	67780	chr4:9144729:C:T	chr4	9144729	9144729	0	1.23533e-07	0.106029	0.687246	0	1	1.23533e-07	0.106029	0.687246	0	1
ENSG00000287972.1	chr4	9076949	9076949	+	7363	68242	chr4:9145191:A:G	chr4	9145191	9145191	0	1.29213e-07	0.105717	0.6865	0	1	1.29213e-07	0.105717	0.6865	0	1
ENSG00000287972.1	chr4	9076949	9076949	+	7363	68642	chr4:9145591:C:T	chr4	9145591	9145591	0	1.24086e-07	0.105998	0.687146	0	1	1.24086e-07	0.105998	0.687146	0	1
ENSG00000287972.1	chr4	9076949	9076949	+	7363	70197	chr4:9147146:A:G	chr4	9147146	9147146	0	4.91147e-15	0.217815	0.551136	0	1	4.91147e-15	0.217815	0.551136	0	1
ENSG00000287972.1	chr4	9076949	9076949	+	7363	70317	chr4:9147266:A:G	chr4	9147266	9147266	0	4.79613e-13	0.189058	0.51328	0	1	4.79613e-13	0.189058	0.51328	0	1
ENSG00000287972.1	chr4	9076949	9076949	+	7363	72586	chr4:9149535:C:T	chr4	9149535	9149535	0	8.73092e-07	0.0923986	-0.597324	0	1	8.73092e-07	0.0923986	-0.597324	0	1
ENSG00000287972.1	chr4	9076949	9076949	+	7363	72795	chr4:9149744:A:G	chr4	9149744	9149744	0	1.19676e-06	0.0901878	-0.601309	0	1	1.19676e-06	0.0901878	-0.601309	0	1
ENSG00000287972.1	chr4	9076949	9076949	+	7363	73014	chr4:9149963:A:AG	chr4	9149963	9149963	0	7.4244e-07	0.0935337	-0.613299	0	1	7.4244e-07	0.0935337	-0.613299	0	1
ENSG00000287972.1	chr4	9076949	9076949	+	7363	73073	chr4:9150022:G:A	chr4	9150022	9150022	0	1.19339e-06	0.0902075	-0.60133	0	1	1.19339e-06	0.0902075	-0.60133	0	1
ENSG00000287972.1	chr4	9076949	9076949	+	7363	73280	chr4:9150229:A:G	chr4	9150229	9150229	0	3.8229e-09	0.129878	-0.411717	0	1	3.8229e-09	0.129878	-0.411717	0	1
ENSG00000287972.1	chr4	9076949	9076949	+	7363	73672	chr4:9150621:A:G	chr4	9150621	9150621	0	1.19499e-06	0.0901982	-0.601249	0	1	1.19499e-06	0.0901982	-0.601249	0	1
ENSG00000287972.1	chr4	9076949	9076949	+	7363	73935	chr4:9150884:A:G	chr4	9150884	9150884	0	1.19499e-06	0.0901982	-0.601249	0	1	1.19499e-06	0.0901982	-0.601249	0	1
ENSG00000287972.1	chr4	9076949	9076949	+	7363	73941	chr4:9150890:T:C	chr4	9150890	9150890	0	1.19731e-06	0.0901845	-0.601202	0	1	1.19731e-06	0.0901845	-0.601202	0	1
ENSG00000287972.1	chr4	9076949	9076949	+	7363	74783	chr4:9151732:T:A	chr4	9151732	9151732	0	1.79073e-09	0.135015	-0.42461	0	1	1.79073e-09	0.135015	-0.42461	0	1
ENSG00000287972.1	chr4	9076949	9076949	+	7363	75751	chr4:9152700:C:T	chr4	9152700	9152700	0	9.8424e-07	0.0915588	-0.599676	0	1	9.8424e-07	0.0915588	-0.599676	0	1
ENSG00000287972.1	chr4	9076949	9076949	+	7363	75773	chr4:9152722:A:G	chr4	9152722	9152722	0	9.81838e-07	0.091576	-0.599591	0	1	9.81838e-07	0.091576	-0.599591	0	1
ENSG00000287972.1	chr4	9076949	9076949	+	7363	75860	chr4:9152809:T:C	chr4	9152809	9152809	0	1.21433e-06	0.0900855	-0.600891	0	1	1.21433e-06	0.0900855	-0.600891	0	1
ENSG00000287972.1	chr4	9076949	9076949	+	7363	75894	chr4:9152843:G:T	chr4	9152843	9152843	0	1.21553e-06	0.0900786	-0.600863	0	1	1.21553e-06	0.0900786	-0.600863	0	1
ENSG00000287972.1	chr4	9076949	9076949	+	7363	76009	chr4:9152958:C:A	chr4	9152958	9152958	0	1.21825e-06	0.0900629	-0.600812	0	1	1.21825e-06	0.0900629	-0.600812	0	1
ENSG00000287972.1	chr4	9076949	9076949	+	7363	77578	chr4:9154527:C:T	chr4	9154527	9154527	0	1.21577e-06	0.0900772	-0.600827	0	1	1.21577e-06	0.0900772	-0.600827	0	1
ENSG00000287972.1	chr4	9076949	9076949	+	7363	77751	chr4:9154700:T:G	chr4	9154700	9154700	0	1.21746e-06	0.0900674	-0.600858	0	1	1.21746e-06	0.0900674	-0.600858	0	1
ENSG00000287972.1	chr4	9076949	9076949	+	7363	77823	chr4:9154772:A:C	chr4	9154772	9154772	0	1.21961e-06	0.090055	-0.600786	0	1	1.21961e-06	0.090055	-0.600786	0	1
ENSG00000287972.1	chr4	9076949	9076949	+	7363	78713	chr4:9155662:A:T	chr4	9155662	9155662	0	9.81098e-07	0.0915813	-0.599362	0	1	9.81098e-07	0.0915813	-0.599362	0	1
ENSG00000287972.1	chr4	9076949	9076949	+	7363	292273	chr4:9369222:C:G	chr4	9369222	9369222	0	1.19935e-06	0.0901726	-0.601232	0	1	1.19935e-06	0.0901726	-0.601232	0	1
ENSG00000287972.1	chr4	9076949	9076949	+	7363	292549	chr4:9369498:G:A	chr4	9369498	9369498	0	1.74129e-09	0.135204	-0.425406	0	1	1.74129e-09	0.135204	-0.425406	0	1
ENSG00000287972.1	chr4	9076949	9076949	+	7363	293628	chr4:9370577:T:C	chr4	9370577	9370577	0	1.19122e-06	0.0902203	-0.60142	0	1	1.19122e-06	0.0902203	-0.60142	0	1
ENSG00000287972.1	chr4	9076949	9076949	+	7363	293965	chr4:9370914:A:G	chr4	9370914	9370914	0	1.18985e-06	0.0902284	-0.601476	0	1	1.18985e-06	0.0902284	-0.601476	0	1
ENSG00000287972.1	chr4	9076949	9076949	+	7363	296081	chr4:9373030:T:C	chr4	9373030	9373030	0	1.7773e-09	0.135065	-0.42529	0	1	1.7773e-09	0.135065	-0.42529	0	1
ENSG00000287972.1	chr4	9076949	9076949	+	7363	296384	chr4:9373333:G:A	chr4	9373333	9373333	0	1.1912e-06	0.0902205	-0.601419	0	1	1.1912e-06	0.0902205	-0.601419	0	1
ENSG00000287972.1	chr4	9076949	9076949	+	7363	296741	chr4:9373690:C:T	chr4	9373690	9373690	0	9.84072e-07	0.09156	-0.599416	0	1	9.84072e-07	0.09156	-0.599416	0	1
ENSG00000287972.1	chr4	9076949	9076949	+	7363	297309	chr4:9374258:T:C	chr4	9374258	9374258	0	1.17576e-06	0.0903119	-0.602655	0	1	1.17576e-06	0.0903119	-0.602655	0	1
ENSG00000287972.1	chr4	9076949	9076949	+	7363	297696	chr4:9374645:T:G	chr4	9374645	9374645	0	1.02902e-06	0.0912469	-0.59786	0	1	1.02902e-06	0.0912469	-0.59786	0	1
ENSG00000287972.1	chr4	9076949	9076949	+	7363	297891	chr4:9374840:T:C	chr4	9374840	9374840	0	1.19293e-06	0.0902102	-0.601417	0	1	1.19293e-06	0.0902102	-0.601417	0	1
ENSG00000287972.1	chr4	9076949	9076949	+	7363	298439	chr4:9375388:G:T	chr4	9375388	9375388	0	7.64787e-10	0.140746	-0.418987	0	1	7.64787e-10	0.140746	-0.418987	0	1
ENSG00000287972.1	chr4	9076949	9076949	+	7363	298545	chr4:9375494:A:G	chr4	9375494	9375494	0	1.17552e-06	0.0903134	-0.60175	0	1	1.17552e-06	0.0903134	-0.60175	0	1
ENSG00000287972.1	chr4	9076949	9076949	+	7363	298850	chr4:9375799:T:C	chr4	9375799	9375799	0	4.6347e-07	0.0968281	-0.618314	0	1	4.6347e-07	0.0968281	-0.618314	0	1
ENSG00000287972.1	chr4	9076949	9076949	+	7363	300917	chr4:9377866:T:G	chr4	9377866	9377866	0	7.32552e-10	0.141036	-0.419221	0	1	7.32552e-10	0.141036	-0.419221	0	1
ENSG00000287972.1	chr4	9076949	9076949	+	7363	301556	chr4:9378505:T:C	chr4	9378505	9378505	0	1.19409e-06	0.0902034	-0.601368	0	1	1.19409e-06	0.0902034	-0.601368	0	1
ENSG00000287972.1	chr4	9076949	9076949	+	7363	303354	chr4:9380303:G:T	chr4	9380303	9380303	0	1.19625e-06	0.0901908	-0.601328	0	1	1.19625e-06	0.0901908	-0.601328	0	1
ENSG00000287972.1	chr4	9076949	9076949	+	7363	303570	chr4:9380519:A:G	chr4	9380519	9380519	0	1.1822e-06	0.0902736	-0.601579	0	1	1.1822e-06	0.0902736	-0.601579	0	1
ENSG00000287972.1	chr4	9076949	9076949	+	7363	304269	chr4:9381218:T:C	chr4	9381218	9381218	0	1.197e-06	0.0901864	-0.601342	0	1	1.197e-06	0.0901864	-0.601342	0	1
ENSG00000287972.1	chr4	9076949	9076949	+	7363	305042	chr4:9381991:T:G	chr4	9381991	9381991	0	1.19583e-06	0.0901932	-0.601383	0	1	1.19583e-06	0.0901932	-0.601383	0	1
ENSG00000287972.1	chr4	9076949	9076949	+	7363	305688	chr4:9382637:A:G	chr4	9382637	9382637	0	1.1929e-06	0.0902104	-0.601415	0	1	1.1929e-06	0.0902104	-0.601415	0	1
ENSG00000287972.1	chr4	9076949	9076949	+	7363	306524	chr4:9383473:C:T	chr4	9383473	9383473	0	1.18971e-06	0.0902292	-0.601438	0	1	1.18971e-06	0.0902292	-0.601438	0	1
ENSG00000287972.1	chr4	9076949	9076949	+	7363	307180	chr4:9384129:G:T	chr4	9384129	9384129	0	6.88994e-10	0.141447	-0.435426	0	1	6.88994e-10	0.141447	-0.435426	0	1
ENSG00000287972.1	chr4	9076949	9076949	+	7363	308480	chr4:9385429:C:T	chr4	9385429	9385429	0	1.19127e-06	0.09022	-0.601413	0	1	1.19127e-06	0.09022	-0.601413	0	1
ENSG00000287972.1	chr4	9076949	9076949	+	7363	308529	chr4:9385478:A:G	chr4	9385478	9385478	0	1.18923e-06	0.0902321	-0.60145	0	1	1.18923e-06	0.0902321	-0.60145	0	1
ENSG00000287972.1	chr4	9076949	9076949	+	7363	310213	chr4:9387162:A:G	chr4	9387162	9387162	0	1.19637e-06	0.09019	-0.60131	0	1	1.19637e-06	0.09019	-0.60131	0	1
ENSG00000287972.1	chr4	9076949	9076949	+	7363	311846	chr4:9388795:A:G	chr4	9388795	9388795	0	1.19508e-06	0.0901976	-0.601302	0	1	1.19508e-06	0.0901976	-0.601302	0	1
ENSG00000287972.1	chr4	9076949	9076949	+	7363	311985	chr4:9388934:A:G	chr4	9388934	9388934	0	1.19538e-06	0.0901959	-0.601279	0	1	1.19538e-06	0.0901959	-0.601279	0	1
ENSG00000287972.1	chr4	9076949	9076949	+	7363	314280	chr4:9391229:C:G	chr4	9391229	9391229	0	1.20421e-06	0.0901442	-0.601126	0	1	1.20421e-06	0.0901442	-0.601126	0	1
ENSG00000287972.1	chr4	9076949	9076949	+	7363	314379	chr4:9391328:GA:G	chr4	9391328	9391329	0	1.20133e-06	0.090161	-0.601267	0	1	1.20133e-06	0.090161	-0.601267	0	1
ENSG00000287972.1	chr4	9076949	9076949	+	7363	314459	chr4:9391408:T:C	chr4	9391408	9391408	0	1.29292e-06	0.0896454	-0.599586	0	1	1.29292e-06	0.0896454	-0.599586	0	1
ENSG00000287972.1	chr4	9076949	9076949	+	7363	315627	chr4:9392576:G:A	chr4	9392576	9392576	0	3.93072e-10	0.145208	-0.436506	0	1	3.93072e-10	0.145208	-0.436506	0	1
ENSG00000287972.1	chr4	9076949	9076949	+	7363	316317	chr4:9393266:AG:A	chr4	9393266	9393267	0	1.19512e-06	0.0901974	-0.601329	0	1	1.19512e-06	0.0901974	-0.601329	0	1
ENSG00000287972.1	chr4	9076949	9076949	+	7363	316536	chr4:9393485:C:T	chr4	9393485	9393485	0	4.86698e-10	0.143778	-0.430685	0	1	4.86698e-10	0.143778	-0.430685	0	1
ENSG00000287972.1	chr4	9076949	9076949	+	7363	316586	chr4:9393535:A:T	chr4	9393535	9393535	0	1.19463e-06	0.0902002	-0.601331	0	1	1.19463e-06	0.0902002	-0.601331	0	1
ENSG00000287972.1	chr4	9076949	9076949	+	7363	316637	chr4:9393586:T:C	chr4	9393586	9393586	0	1.19463e-06	0.0902002	-0.601331	0	1	1.19463e-06	0.0902002	-0.601331	0	1
ENSG00000287972.1	chr4	9076949	9076949	+	7363	316777	chr4:9393726:A:C	chr4	9393726	9393726	0	9.46828e-07	0.0918305	-0.610282	0	1	9.46828e-07	0.0918305	-0.610282	0	1
ENSG00000287972.1	chr4	9076949	9076949	+	7363	317592	chr4:9394541:T:G	chr4	9394541	9394541	0	1.19824e-06	0.0901791	-0.601287	0	1	1.19824e-06	0.0901791	-0.601287	0	1
ENSG00000287972.1	chr4	9076949	9076949	+	7363	317971	chr4:9394920:C:T	chr4	9394920	9394920	0	5.29535e-08	0.111888	-0.375645	0	1	5.29535e-08	0.111888	-0.375645	0	1
ENSG00000287972.1	chr4	9076949	9076949	+	7363	319544	chr4:9396493:T:C	chr4	9396493	9396493	0	9.06701e-07	0.0921339	-0.609117	0	1	9.06701e-07	0.0921339	-0.609117	0	1
ENSG00000287972.1	chr4	9076949	9076949	+	7363	320573	chr4:9397522:T:C	chr4	9397522	9397522	0	9.06373e-07	0.0921365	-0.60913	0	1	9.06373e-07	0.0921365	-0.60913	0	1
ENSG00000287972.1	chr4	9076949	9076949	+	7363	321474	chr4:9398423:C:T	chr4	9398423	9398423	0	9.06537e-07	0.0921352	-0.609103	0	1	9.06537e-07	0.0921352	-0.609103	0	1
ENSG00000287972.1	chr4	9076949	9076949	+	7363	322024	chr4:9398973:C:CTG	chr4	9398973	9398973	0	5.64463e-07	0.0954508	-0.616848	0	1	5.64463e-07	0.0954508	-0.616848	0	1
ENSG00000287972.1	chr4	9076949	9076949	+	7363	322803	chr4:9399752:T:A	chr4	9399752	9399752	0	9.06078e-10	0.139607	-0.415447	0	1	9.06078e-10	0.139607	-0.415447	0	1
ENSG00000287972.1	chr4	9076949	9076949	+	7363	324582	chr4:9401531:A:G	chr4	9401531	9401531	0	9.24707e-10	0.13947	-0.415214	0	1	9.24707e-10	0.13947	-0.415214	0	1
ENSG00000287972.1	chr4	9076949	9076949	+	7363	325327	chr4:9402276:T:C	chr4	9402276	9402276	0	5.2758e-08	0.111913	-0.37569	0	1	5.2758e-08	0.111913	-0.37569	0	1
ENSG00000287972.1	chr4	9076949	9076949	+	7363	325834	chr4:9402783:A:G	chr4	9402783	9402783	0	9.08355e-07	0.0921212	-0.609274	0	1	9.08355e-07	0.0921212	-0.609274	0	1
ENSG00000287972.1	chr4	9076949	9076949	+	7363	327443	chr4:9404392:T:C	chr4	9404392	9404392	0	1.96796e-08	0.118697	-0.394477	0	1	1.96796e-08	0.118697	-0.394477	0	1
ENSG00000287972.1	chr4	9076949	9076949	+	7363	328420	chr4:9405369:T:G	chr4	9405369	9405369	0	2.54801e-08	0.116924	-0.39145	0	1	2.54801e-08	0.116924	-0.39145	0	1
ENSG00000287972.1	chr4	9076949	9076949	+	7363	334430	chr4:9411379:T:C	chr4	9411379	9411379	0	1.25445e-07	0.105922	-0.327885	0	1	1.25445e-07	0.105922	-0.327885	0	1
ENSG00000287972.1	chr4	9076949	9076949	+	7363	338840	chr4:9415789:G:A	chr4	9415789	9415789	0	4.10408e-07	0.0976769	-0.623468	0	1	4.10408e-07	0.0976769	-0.623468	0	1
ENSG00000287972.1	chr4	9076949	9076949	+	7363	344575	chr4:9421524:T:G	chr4	9421524	9421524	0	2.43942e-07	0.101302	-0.639027	0	1	2.43942e-07	0.101302	-0.639027	0	1
ENSG00000287972.1	chr4	9076949	9076949	+	7363	350824	chr4:9427773:T:C	chr4	9427773	9427773	0	2.21769e-07	0.101965	-0.641143	0	1	2.21769e-07	0.101965	-0.641143	0	1
ENSG00000287972.1	chr4	9076949	9076949	+	7363	353941	chr4:9430890:T:C	chr4	9430890	9430890	0	3.71687e-07	0.0983683	-0.621982	0	1	3.71687e-07	0.0983683	-0.621982	0	1
ENSG00000287972.1	chr4	9076949	9076949	+	7363	355825	chr4:9432774:G:A	chr4	9432774	9432774	0	7.39986e-08	0.109576	-0.329637	0	1	7.39986e-08	0.109576	-0.329637	0	1
ENSG00000287972.1	chr4	9076949	9076949	+	7363	358603	chr4:9435552:C:G	chr4	9435552	9435552	0	2.29847e-07	0.101716	-0.639982	0	1	2.29847e-07	0.101716	-0.639982	0	1
ENSG00000287972.1	chr4	9076949	9076949	+	7363	361086	chr4:9438035:T:C	chr4	9438035	9438035	0	5.8952e-08	0.111147	-0.332288	0	1	5.8952e-08	0.111147	-0.332288	0	1
ENSG00000287972.1	chr4	9076949	9076949	+	7363	364147	chr4:9441096:A:G	chr4	9441096	9441096	0	2.29574e-07	0.101725	-0.640031	0	1	2.29574e-07	0.101725	-0.640031	0	1
ENSG00000287972.1	chr4	9076949	9076949	+	7363	365219	chr4:9442168:C:T	chr4	9442168	9442168	0	2.11401e-07	0.102298	-0.3153	0	1	2.11401e-07	0.102298	-0.3153	0	1
ENSG00000287972.1	chr4	9076949	9076949	+	7363	366600	chr4:9443549:G:A	chr4	9443549	9443549	0	2.30772e-07	0.101689	-0.639896	0	1	2.30772e-07	0.101689	-0.639896	0	1
ENSG00000287972.1	chr4	9076949	9076949	+	7363	367117	chr4:9444066:A:G	chr4	9444066	9444066	0	2.4509e-07	0.10127	-0.638945	0	1	2.4509e-07	0.10127	-0.638945	0	1
ENSG00000287972.1	chr4	9076949	9076949	+	7363	367198	chr4:9444147:C:G	chr4	9444147	9444147	0	2.45251e-07	0.101265	-0.638969	0	1	2.45251e-07	0.101265	-0.638969	0	1
ENSG00000287972.1	chr4	9076949	9076949	+	7363	370065	chr4:9447014:C:T	chr4	9447014	9447014	0	2.33103e-07	0.101619	-0.639675	0	1	2.33103e-07	0.101619	-0.639675	0	1
ENSG00000287972.1	chr4	9076949	9076949	+	7363	370127	chr4:9447076:G:A	chr4	9447076	9447076	0	2.3356e-07	0.101605	-0.639634	0	1	2.3356e-07	0.101605	-0.639634	0	1
ENSG00000287972.1	chr4	9076949	9076949	+	7363	370701	chr4:9447650:C:T	chr4	9447650	9447650	0	2.33906e-07	0.101595	-0.639604	0	1	2.33906e-07	0.101595	-0.639604	0	1
ENSG00000287972.1	chr4	9076949	9076949	+	7363	371338	chr4:9448287:T:C	chr4	9448287	9448287	0	3.49081e-07	0.0988059	-0.323358	0	1	3.49081e-07	0.0988059	-0.323358	0	1
ENSG00000287972.1	chr4	9076949	9076949	+	7363	372476	chr4:9449425:C:T	chr4	9449425	9449425	0	2.02937e-07	0.102582	-0.31568	0	1	2.02937e-07	0.102582	-0.31568	0	1
ENSG00000287972.1	chr4	9076949	9076949	+	7363	374059	chr4:9451008:A:G	chr4	9451008	9451008	0	2.3465e-07	0.101573	-0.639724	0	1	2.3465e-07	0.101573	-0.639724	0	1
ENSG00000287972.1	chr4	9076949	9076949	+	7363	403501	chr4:9480450:G:C	chr4	9480450	9480450	0	2.66089e-09	0.132336	0.770916	0	1	2.66089e-09	0.132336	0.770916	0	1
ENSG00000287972.1	chr4	9076949	9076949	+	7363	403761	chr4:9480710:G:C	chr4	9480710	9480710	0	2.12113e-07	0.102275	-0.315229	0	1	2.12113e-07	0.102275	-0.315229	0	1
ENSG00000287972.1	chr4	9076949	9076949	+	7363	404744	chr4:9481693:G:A	chr4	9481693	9481693	0	2.19323e-08	0.117953	0.739534	0	1	2.19323e-08	0.117953	0.739534	0	1
ENSG00000287972.1	chr4	9076949	9076949	+	7363	405912	chr4:9482861:G:A	chr4	9482861	9482861	0	2.78793e-07	0.100373	-0.324781	0	1	2.78793e-07	0.100373	-0.324781	0	1
ENSG00000287972.1	chr4	9076949	9076949	+	7363	406166	chr4:9483115:G:C	chr4	9483115	9483115	0	2.18823e-08	0.117969	0.739533	0	1	2.18823e-08	0.117969	0.739533	0	1
ENSG00000287972.1	chr4	9076949	9076949	+	7363	406704	chr4:9483653:C:A	chr4	9483653	9483653	0	5.82054e-08	0.111235	0.688502	0	1	5.82054e-08	0.111235	0.688502	0	1
ENSG00000287972.1	chr4	9076949	9076949	+	7363	407761	chr4:9484710:C:A	chr4	9484710	9484710	0	1.77628e-08	0.119399	0.74839	0	1	1.77628e-08	0.119399	0.74839	0	1
ENSG00000287972.1	chr4	9076949	9076949	+	7363	410152	chr4:9487101:A:G	chr4	9487101	9487101	0	2.13521e-08	0.118137	0.740257	0	1	2.13521e-08	0.118137	0.740257	0	1
ENSG00000287972.1	chr4	9076949	9076949	+	7363	410203	chr4:9487152:C:G	chr4	9487152	9487152	0	2.14913e-08	0.118093	0.740187	0	1	2.14913e-08	0.118093	0.740187	0	1
ENSG00000287972.1	chr4	9076949	9076949	+	7363	410458	chr4:9487407:C:A	chr4	9487407	9487407	0	8.44466e-08	0.108663	0.713007	0	1	8.44466e-08	0.108663	0.713007	0	1
ENSG00000287972.1	chr4	9076949	9076949	+	7363	410668	chr4:9487617:G:T	chr4	9487617	9487617	0	2.13963e-08	0.118123	0.740849	0	1	2.13963e-08	0.118123	0.740849	0	1
ENSG00000287972.1	chr4	9076949	9076949	+	7363	411680	chr4:9488629:CA:C	chr4	9488629	9488630	0	2.03909e-08	0.118453	0.742904	0	1	2.03909e-08	0.118453	0.742904	0	1
ENSG00000287972.1	chr4	9076949	9076949	+	7363	412323	chr4:9489272:GT:G	chr4	9489272	9489273	0	1.60499e-08	0.120094	0.750248	0	1	1.60499e-08	0.120094	0.750248	0	1
ENSG00000287972.1	chr4	9076949	9076949	+	7363	412326	chr4:9489275:G:C	chr4	9489275	9489275	0	1.60921e-08	0.120076	0.750188	0	1	1.60921e-08	0.120076	0.750188	0	1
ENSG00000287972.1	chr4	9076949	9076949	+	7363	413276	chr4:9490225:C:G	chr4	9490225	9490225	0	2.1617e-08	0.118053	0.740028	0	1	2.1617e-08	0.118053	0.740028	0	1
ENSG00000287972.1	chr4	9076949	9076949	+	7363	414373	chr4:9491322:G:A	chr4	9491322	9491322	0	2.23954e-07	0.101897	-0.315565	0	1	2.23954e-07	0.101897	-0.315565	0	1
ENSG00000287972.1	chr4	9076949	9076949	+	7363	415306	chr4:9492255:T:A	chr4	9492255	9492255	0	2.52362e-08	0.11699	0.736928	0	1	2.52362e-08	0.11699	0.736928	0	1
ENSG00000287972.1	chr4	9076949	9076949	+	7363	415842	chr4:9492791:T:G	chr4	9492791	9492791	0	9.79007e-08	0.10764	0.70986	0	1	9.79007e-08	0.10764	0.70986	0	1
ENSG00000287972.1	chr4	9076949	9076949	+	7363	416643	chr4:9493592:G:A	chr4	9493592	9493592	0	2.52912e-08	0.116975	0.737252	0	1	2.52912e-08	0.116975	0.737252	0	1
ENSG00000287972.1	chr4	9076949	9076949	+	7363	417750	chr4:9494699:G:T	chr4	9494699	9494699	0	2.67532e-08	0.116589	0.737082	0	1	2.67532e-08	0.116589	0.737082	0	1
ENSG00000287972.1	chr4	9076949	9076949	+	7363	418560	chr4:9495509:C:G	chr4	9495509	9495509	0	2.51772e-08	0.117006	0.737012	0	1	2.51772e-08	0.117006	0.737012	0	1
ENSG00000288075.1	chr4	9381269	9381269	-	7616	423727	chr4:8957542:G:A	chr4	8957542	8957542	0	1.05768e-09	0.138566	0.416682	0	1	1.05768e-09	0.138566	0.416682	0	1
ENSG00000288075.1	chr4	9381269	9381269	-	7616	422877	chr4:8958392:A:C	chr4	8958392	8958392	0	2.08982e-11	0.16464	0.411226	0	1	2.08982e-11	0.16464	0.411226	0	1
ENSG00000288075.1	chr4	9381269	9381269	-	7616	422665	chr4:8958604:G:T	chr4	8958604	8958604	0	2.95709e-10	0.14711	0.44523	0	1	2.95709e-10	0.14711	0.44523	0	1
ENSG00000288075.1	chr4	9381269	9381269	-	7616	422260	chr4:8959009:T:G	chr4	8959009	8959009	0	7.94847e-13	0.185828	0.490612	0	1	7.94847e-13	0.185828	0.490612	0	1
ENSG00000288075.1	chr4	9381269	9381269	-	7616	421576	chr4:8959693:C:T	chr4	8959693	8959693	0	1.37702e-07	0.105276	0.392337	0	1	1.37702e-07	0.105276	0.392337	0	1
ENSG00000288075.1	chr4	9381269	9381269	-	7616	421520	chr4:8959749:C:A	chr4	8959749	8959749	0	3.52914e-11	0.161199	0.464076	0	1	3.52914e-11	0.161199	0.464076	0	1
ENSG00000288075.1	chr4	9381269	9381269	-	7616	421435	chr4:8959834:C:T	chr4	8959834	8959834	0	4.79066e-11	0.159186	0.455563	0	1	4.79066e-11	0.159186	0.455563	0	1
ENSG00000288075.1	chr4	9381269	9381269	-	7616	420451	chr4:8960818:G:A	chr4	8960818	8960818	0	1.55951e-10	0.151372	0.443941	0	1	1.55951e-10	0.151372	0.443941	0	1
ENSG00000288075.1	chr4	9381269	9381269	-	7616	420321	chr4:8960948:G:C	chr4	8960948	8960948	0	4.02582e-11	0.160332	0.457099	0	1	4.02582e-11	0.160332	0.457099	0	1
ENSG00000288075.1	chr4	9381269	9381269	-	7616	419771	chr4:8961498:A:G	chr4	8961498	8961498	0	8.33887e-11	0.155525	0.392896	0	1	8.33887e-11	0.155525	0.392896	0	1
ENSG00000288075.1	chr4	9381269	9381269	-	7616	418832	chr4:8962437:G:T	chr4	8962437	8962437	0	1.10659e-11	0.168799	0.422222	0	1	1.10659e-11	0.168799	0.422222	0	1
ENSG00000288075.1	chr4	9381269	9381269	-	7616	418613	chr4:8962656:T:G	chr4	8962656	8962656	0	1.13052e-11	0.16866	0.422286	0	1	1.13052e-11	0.16866	0.422286	0	1
ENSG00000288075.1	chr4	9381269	9381269	-	7616	417471	chr4:8963798:A:C	chr4	8963798	8963798	0	3.58043e-11	0.161104	0.413147	0	1	3.58043e-11	0.161104	0.413147	0	1
ENSG00000288075.1	chr4	9381269	9381269	-	7616	417423	chr4:8963846:A:G	chr4	8963846	8963846	0	3.63266e-11	0.161009	0.412979	0	1	3.63266e-11	0.161009	0.412979	0	1
ENSG00000288075.1	chr4	9381269	9381269	-	7616	417115	chr4:8964153:GC:G	chr4	8964153	8964154	0	2.0214e-09	0.134196	0.364644	0	1	2.0214e-09	0.134196	0.364644	0	1
ENSG00000288075.1	chr4	9381269	9381269	-	7616	416797	chr4:8964472:A:G	chr4	8964472	8964472	0	3.59573e-11	0.161076	0.413006	0	1	3.59573e-11	0.161076	0.413006	0	1
ENSG00000288075.1	chr4	9381269	9381269	-	7616	415425	chr4:8965844:A:G	chr4	8965844	8965844	0	1.09491e-11	0.168868	0.419368	0	1	1.09491e-11	0.168868	0.419368	0	1
ENSG00000288075.1	chr4	9381269	9381269	-	7616	414764	chr4:8966505:T:G	chr4	8966505	8966505	0	2.23025e-12	0.179194	0.441451	0	1	2.23025e-12	0.179194	0.441451	0	1
ENSG00000288075.1	chr4	9381269	9381269	-	7616	414380	chr4:8966889:G:A	chr4	8966889	8966889	0	1.11318e-11	0.16876	0.465305	0	1	1.11318e-11	0.16876	0.465305	0	1
ENSG00000288075.1	chr4	9381269	9381269	-	7616	414323	chr4:8966946:A:G	chr4	8966946	8966946	0	4.77734e-11	0.159204	0.403918	0	1	4.77734e-11	0.159204	0.403918	0	1
ENSG00000288075.1	chr4	9381269	9381269	-	7616	409146	chr4:8972123:C:T	chr4	8972123	8972123	0	4.82119e-13	0.189024	0.427718	0	1	4.82119e-13	0.189024	0.427718	0	1
ENSG00000288075.1	chr4	9381269	9381269	-	7616	405803	chr4:8975464:CTT:C	chr4	8975464	8975466	0	7.11943e-09	0.125649	0.414831	0	1	7.11943e-09	0.125649	0.414831	0	1
ENSG00000288075.1	chr4	9381269	9381269	-	7616	405680	chr4:8975589:C:G	chr4	8975589	8975589	0	1.07915e-11	0.168963	0.409331	0	1	1.07915e-11	0.168963	0.409331	0	1
ENSG00000288075.1	chr4	9381269	9381269	-	7616	405433	chr4:8975836:T:G	chr4	8975836	8975836	0	7.04488e-09	0.12572	0.414776	0	1	7.04488e-09	0.12572	0.414776	0	1
ENSG00000288075.1	chr4	9381269	9381269	-	7616	405293	chr4:8975976:A:G	chr4	8975976	8975976	0	5.75362e-12	0.173058	0.419828	0	1	5.75362e-12	0.173058	0.419828	0	1
ENSG00000288075.1	chr4	9381269	9381269	-	7616	404417	chr4:8976852:G:T	chr4	8976852	8976852	0	8.66682e-09	0.124307	0.411553	0	1	8.66682e-09	0.124307	0.411553	0	1
ENSG00000288075.1	chr4	9381269	9381269	-	7616	402841	chr4:8978428:C:T	chr4	8978428	8978428	0	1.68452e-11	0.166053	0.411268	0	1	1.68452e-11	0.166053	0.411268	0	1
ENSG00000288075.1	chr4	9381269	9381269	-	7616	402141	chr4:8979128:T:C	chr4	8979128	8979128	0	2.67285e-12	0.178025	0.431723	0	1	2.67285e-12	0.178025	0.431723	0	1
ENSG00000288075.1	chr4	9381269	9381269	-	7616	401642	chr4:8979627:G:A	chr4	8979627	8979627	0	6.38212e-12	0.172384	0.411779	0	1	6.38212e-12	0.172384	0.411779	0	1
ENSG00000288075.1	chr4	9381269	9381269	-	7616	401636	chr4:8979633:G:A	chr4	8979633	8979633	0	9.00517e-09	0.124046	0.41049	0	1	9.00517e-09	0.124046	0.41049	0	1
ENSG00000288075.1	chr4	9381269	9381269	-	7616	401435	chr4:8979834:G:A	chr4	8979834	8979834	0	3.19147e-10	0.146601	0.44118	0	1	3.19147e-10	0.146601	0.44118	0	1
ENSG00000288075.1	chr4	9381269	9381269	-	7616	401082	chr4:8980187:G:T	chr4	8980187	8980187	0	1.75327e-11	0.165791	0.411551	0	1	1.75327e-11	0.165791	0.411551	0	1
ENSG00000288075.1	chr4	9381269	9381269	-	7616	401072	chr4:8980197:A:G	chr4	8980197	8980197	0	1.72737e-11	0.165888	0.411696	0	1	1.72737e-11	0.165888	0.411696	0	1
ENSG00000288075.1	chr4	9381269	9381269	-	7616	398779	chr4:8982490:C:T	chr4	8982490	8982490	0	1.25594e-11	0.167973	0.417979	0	1	1.25594e-11	0.167973	0.417979	0	1
ENSG00000288075.1	chr4	9381269	9381269	-	7616	397318	chr4:8983951:T:G	chr4	8983951	8983951	0	8.88665e-09	0.124136	0.410708	0	1	8.88665e-09	0.124136	0.410708	0	1
ENSG00000288075.1	chr4	9381269	9381269	-	7616	396094	chr4:8985175:C:T	chr4	8985175	8985175	0	3.42005e-10	0.146139	0.441071	0	1	3.42005e-10	0.146139	0.441071	0	1
ENSG00000288075.1	chr4	9381269	9381269	-	7616	395673	chr4:8985596:T:C	chr4	8985596	8985596	0	1.52081e-12	0.181662	0.440775	0	1	1.52081e-12	0.181662	0.440775	0	1
ENSG00000288075.1	chr4	9381269	9381269	-	7616	393934	chr4:8987335:A:G	chr4	8987335	8987335	0	2.93564e-07	0.100013	0.341415	0	1	2.93564e-07	0.100013	0.341415	0	1
ENSG00000288075.1	chr4	9381269	9381269	-	7616	393892	chr4:8987377:A:C	chr4	8987377	8987377	0	1.24037e-12	0.182972	0.439929	0	1	1.24037e-12	0.182972	0.439929	0	1
ENSG00000288075.1	chr4	9381269	9381269	-	7616	386423	chr4:8994846:C:T	chr4	8994846	8994846	0	3.45724e-07	0.0988733	0.396179	0	1	3.45724e-07	0.0988733	0.396179	0	1
ENSG00000288075.1	chr4	9381269	9381269	-	7616	385949	chr4:8995320:A:T	chr4	8995320	8995320	0	4.12177e-07	0.0976469	0.373204	0	1	4.12177e-07	0.0976469	0.373204	0	1
ENSG00000288075.1	chr4	9381269	9381269	-	7616	381514	chr4:8999755:T:A	chr4	8999755	8999755	0	1.17506e-11	0.168407	0.551412	0	1	1.17506e-11	0.168407	0.551412	0	1
ENSG00000288075.1	chr4	9381269	9381269	-	7616	381059	chr4:9000210:G:C	chr4	9000210	9000210	0	6.56354e-17	0.244024	0.492889	0	1	6.56354e-17	0.244024	0.492889	0	1
ENSG00000288075.1	chr4	9381269	9381269	-	7616	378662	chr4:9002607:A:G	chr4	9002607	9002607	0	3.34703e-16	0.234228	0.516161	0	1	3.34703e-16	0.234228	0.516161	0	1
ENSG00000288075.1	chr4	9381269	9381269	-	7616	378606	chr4:9002663:G:C	chr4	9002663	9002663	0	4.7444e-16	0.232115	0.521421	0	1	4.7444e-16	0.232115	0.521421	0	1
ENSG00000288075.1	chr4	9381269	9381269	-	7616	378430	chr4:9002839:T:A	chr4	9002839	9002839	0	3.36033e-16	0.234204	0.516194	0	1	3.36033e-16	0.234204	0.516194	0	1
ENSG00000288075.1	chr4	9381269	9381269	-	7616	377825	chr4:9003444:A:C	chr4	9003444	9003444	0	3.29375e-16	0.234325	0.516294	0	1	3.29375e-16	0.234325	0.516294	0	1
ENSG00000288075.1	chr4	9381269	9381269	-	7616	377749	chr4:9003520:A:G	chr4	9003520	9003520	0	3.38921e-16	0.234153	0.516087	0	1	3.38921e-16	0.234153	0.516087	0	1
ENSG00000288075.1	chr4	9381269	9381269	-	7616	376797	chr4:9004472:G:T	chr4	9004472	9004472	0	1.40286e-16	0.239472	0.51426	0	1	1.40286e-16	0.239472	0.51426	0	1
ENSG00000288075.1	chr4	9381269	9381269	-	7616	376164	chr4:9005105:T:C	chr4	9005105	9005105	0	9.61412e-17	0.24174	0.527024	0	1	9.61412e-17	0.24174	0.527024	0	1
ENSG00000288075.1	chr4	9381269	9381269	-	7616	374093	chr4:9007176:C:T	chr4	9007176	9007176	0	6.0887e-17	0.244473	0.528604	0	1	6.0887e-17	0.244473	0.528604	0	1
ENSG00000288075.1	chr4	9381269	9381269	-	7616	373640	chr4:9007629:G:T	chr4	9007629	9007629	0	3.71086e-09	0.13008	0.691486	0	1	3.71086e-09	0.13008	0.691486	0	1
ENSG00000288075.1	chr4	9381269	9381269	-	7616	372971	chr4:9008298:C:T	chr4	9008298	9008298	0	3.25301e-16	0.234401	0.516066	0	1	3.25301e-16	0.234401	0.516066	0	1
ENSG00000288075.1	chr4	9381269	9381269	-	7616	371977	chr4:9009292:C:A	chr4	9009292	9009292	0	3.83282e-10	0.145377	0.48707	0	1	3.83282e-10	0.145377	0.48707	0	1
ENSG00000288075.1	chr4	9381269	9381269	-	7616	369948	chr4:9011321:T:C	chr4	9011321	9011321	0	6.81992e-16	0.229911	0.505806	0	1	6.81992e-16	0.229911	0.505806	0	1
ENSG00000288075.1	chr4	9381269	9381269	-	7616	369835	chr4:9011434:A:T	chr4	9011434	9011434	0	3.74794e-16	0.233544	0.515688	0	1	3.74794e-16	0.233544	0.515688	0	1
ENSG00000288075.1	chr4	9381269	9381269	-	7616	369664	chr4:9011605:T:C	chr4	9011605	9011605	0	3.72525e-16	0.23358	0.515715	0	1	3.72525e-16	0.23358	0.515715	0	1
ENSG00000288075.1	chr4	9381269	9381269	-	7616	367951	chr4:9013318:T:G	chr4	9013318	9013318	0	5.43169e-17	0.245154	0.527208	0	1	5.43169e-17	0.245154	0.527208	0	1
ENSG00000288075.1	chr4	9381269	9381269	-	7616	366964	chr4:9014305:A:G	chr4	9014305	9014305	0	3.24073e-16	0.234424	0.494298	0	1	3.24073e-16	0.234424	0.494298	0	1
ENSG00000288075.1	chr4	9381269	9381269	-	7616	366148	chr4:9015121:G:T	chr4	9015121	9015121	0	4.90202e-09	0.128189	0.688822	0	1	4.90202e-09	0.128189	0.688822	0	1
ENSG00000288075.1	chr4	9381269	9381269	-	7616	365684	chr4:9015585:T:C	chr4	9015585	9015585	0	1.18214e-15	0.226559	0.51446	0	1	1.18214e-15	0.226559	0.51446	0	1
ENSG00000288075.1	chr4	9381269	9381269	-	7616	364350	chr4:9016919:G:A	chr4	9016919	9016919	0	1.54373e-15	0.224927	0.511274	0	1	1.54373e-15	0.224927	0.511274	0	1
ENSG00000288075.1	chr4	9381269	9381269	-	7616	364291	chr4:9016978:T:C	chr4	9016978	9016978	0	1.54614e-15	0.224918	0.511243	0	1	1.54614e-15	0.224918	0.511243	0	1
ENSG00000288075.1	chr4	9381269	9381269	-	7616	364019	chr4:9017250:A:G	chr4	9017250	9017250	0	1.54203e-15	0.224934	0.511276	0	1	1.54203e-15	0.224934	0.511276	0	1
ENSG00000288075.1	chr4	9381269	9381269	-	7616	362503	chr4:9018766:C:G	chr4	9018766	9018766	0	5.82842e-09	0.127011	0.39704	0	1	5.82842e-09	0.127011	0.39704	0	1
ENSG00000288075.1	chr4	9381269	9381269	-	7616	360892	chr4:9020377:C:T	chr4	9020377	9020377	0	7.56745e-15	0.215142	0.495304	0	1	7.56745e-15	0.215142	0.495304	0	1
ENSG00000288075.1	chr4	9381269	9381269	-	7616	360856	chr4:9020412:GA:G	chr4	9020412	9020413	0	3.87289e-09	0.12979	0.69075	0	1	3.87289e-09	0.12979	0.69075	0	1
ENSG00000288075.1	chr4	9381269	9381269	-	7616	360797	chr4:9020472:A:C	chr4	9020472	9020472	0	4.59434e-16	0.23231	0.481989	0	1	4.59434e-16	0.23231	0.481989	0	1
ENSG00000288075.1	chr4	9381269	9381269	-	7616	360580	chr4:9020689:G:A	chr4	9020689	9020689	0	7.57147e-15	0.215139	0.495311	0	1	7.57147e-15	0.215139	0.495311	0	1
ENSG00000288075.1	chr4	9381269	9381269	-	7616	359800	chr4:9021469:G:A	chr4	9021469	9021469	0	3.45822e-11	0.161333	0.536837	0	1	3.45822e-11	0.161333	0.536837	0	1
ENSG00000288075.1	chr4	9381269	9381269	-	7616	357555	chr4:9023714:G:C	chr4	9023714	9023714	0	1.54852e-15	0.224908	0.511084	0	1	1.54852e-15	0.224908	0.511084	0	1
ENSG00000288075.1	chr4	9381269	9381269	-	7616	356611	chr4:9024658:A:G	chr4	9024658	9024658	0	2.39834e-15	0.222227	0.50704	0	1	2.39834e-15	0.222227	0.50704	0	1
ENSG00000288075.1	chr4	9381269	9381269	-	7616	356313	chr4:9024956:C:G	chr4	9024956	9024956	0	1.91689e-15	0.223601	0.510187	0	1	1.91689e-15	0.223601	0.510187	0	1
ENSG00000288075.1	chr4	9381269	9381269	-	7616	355856	chr4:9025413:G:A	chr4	9025413	9025413	0	1.13903e-14	0.212607	0.491322	0	1	1.13903e-14	0.212607	0.491322	0	1
ENSG00000288075.1	chr4	9381269	9381269	-	7616	355331	chr4:9025938:G:A	chr4	9025938	9025938	0	3.79672e-09	0.129925	0.690976	0	1	3.79672e-09	0.129925	0.690976	0	1
ENSG00000288075.1	chr4	9381269	9381269	-	7616	355132	chr4:9026137:A:T	chr4	9026137	9026137	0	1.14371e-14	0.212581	0.491286	0	1	1.14371e-14	0.212581	0.491286	0	1
ENSG00000288075.1	chr4	9381269	9381269	-	7616	355064	chr4:9026205:A:G	chr4	9026205	9026205	0	1.13996e-14	0.212602	0.491306	0	1	1.13996e-14	0.212602	0.491306	0	1
ENSG00000288075.1	chr4	9381269	9381269	-	7616	353727	chr4:9027542:T:C	chr4	9027542	9027542	0	8.70212e-15	0.214277	0.494757	0	1	8.70212e-15	0.214277	0.494757	0	1
ENSG00000288075.1	chr4	9381269	9381269	-	7616	353721	chr4:9027548:C:T	chr4	9027548	9027548	0	1.83606e-15	0.223865	0.510311	0	1	1.83606e-15	0.223865	0.510311	0	1
ENSG00000288075.1	chr4	9381269	9381269	-	7616	353014	chr4:9028255:G:C	chr4	9028255	9028255	0	2.39529e-15	0.222235	0.507098	0	1	2.39529e-15	0.222235	0.507098	0	1
ENSG00000288075.1	chr4	9381269	9381269	-	7616	352624	chr4:9028645:C:T	chr4	9028645	9028645	0	3.63228e-09	0.130226	0.69158	0	1	3.63228e-09	0.130226	0.69158	0	1
ENSG00000288075.1	chr4	9381269	9381269	-	7616	352182	chr4:9029087:A:C	chr4	9029087	9029087	0	1.90336e-15	0.223645	0.510268	0	1	1.90336e-15	0.223645	0.510268	0	1
ENSG00000288075.1	chr4	9381269	9381269	-	7616	351958	chr4:9029311:A:G	chr4	9029311	9029311	0	5.47873e-16	0.231242	0.511705	0	1	5.47873e-16	0.231242	0.511705	0	1
ENSG00000288075.1	chr4	9381269	9381269	-	7616	351150	chr4:9030119:T:A	chr4	9030119	9030119	0	1.76676e-15	0.224101	0.510478	0	1	1.76676e-15	0.224101	0.510478	0	1
ENSG00000288075.1	chr4	9381269	9381269	-	7616	350760	chr4:9030509:A:G	chr4	9030509	9030509	0	1.81016e-15	0.223952	0.510342	0	1	1.81016e-15	0.223952	0.510342	0	1
ENSG00000288075.1	chr4	9381269	9381269	-	7616	348872	chr4:9032397:C:G	chr4	9032397	9032397	0	8.79369e-15	0.214212	0.494855	0	1	8.79369e-15	0.214212	0.494855	0	1
ENSG00000288075.1	chr4	9381269	9381269	-	7616	348455	chr4:9032814:A:G	chr4	9032814	9032814	0	1.46094e-15	0.225265	0.478703	0	1	1.46094e-15	0.225265	0.478703	0	1
ENSG00000288075.1	chr4	9381269	9381269	-	7616	347311	chr4:9033958:T:C	chr4	9033958	9033958	0	1.92118e-15	0.223588	0.510009	0	1	1.92118e-15	0.223588	0.510009	0	1
ENSG00000288075.1	chr4	9381269	9381269	-	7616	345994	chr4:9035275:C:T	chr4	9035275	9035275	0	1.66778e-15	0.224454	0.517565	0	1	1.66778e-15	0.224454	0.517565	0	1
ENSG00000288075.1	chr4	9381269	9381269	-	7616	345956	chr4:9035313:G:A	chr4	9035313	9035313	0	3.70741e-09	0.130087	0.691497	0	1	3.70741e-09	0.130087	0.691497	0	1
ENSG00000288075.1	chr4	9381269	9381269	-	7616	344414	chr4:9036855:A:T	chr4	9036855	9036855	0	7.04988e-16	0.229709	0.489428	0	1	7.04988e-16	0.229709	0.489428	0	1
ENSG00000288075.1	chr4	9381269	9381269	-	7616	343837	chr4:9037432:C:A	chr4	9037432	9037432	0	3.80722e-09	0.129906	0.69094	0	1	3.80722e-09	0.129906	0.69094	0	1
ENSG00000288075.1	chr4	9381269	9381269	-	7616	343241	chr4:9038028:C:A	chr4	9038028	9038028	0	2.61545e-15	0.221695	0.515956	0	1	2.61545e-15	0.221695	0.515956	0	1
ENSG00000288075.1	chr4	9381269	9381269	-	7616	342985	chr4:9038284:T:C	chr4	9038284	9038284	0	2.21559e-15	0.222713	0.514479	0	1	2.21559e-15	0.222713	0.514479	0	1
ENSG00000288075.1	chr4	9381269	9381269	-	7616	342106	chr4:9039163:T:C	chr4	9039163	9039163	0	3.52893e-09	0.130421	0.692081	0	1	3.52893e-09	0.130421	0.692081	0	1
ENSG00000288075.1	chr4	9381269	9381269	-	7616	341685	chr4:9039584:T:A	chr4	9039584	9039584	0	2.20692e-16	0.236744	0.507163	0	1	2.20692e-16	0.236744	0.507163	0	1
ENSG00000288075.1	chr4	9381269	9381269	-	7616	340827	chr4:9040442:A:G	chr4	9040442	9040442	0	2.04645e-16	0.237199	0.507518	0	1	2.04645e-16	0.237199	0.507518	0	1
ENSG00000288075.1	chr4	9381269	9381269	-	7616	339584	chr4:9041685:T:G	chr4	9041685	9041685	0	3.53312e-09	0.130413	0.692087	0	1	3.53312e-09	0.130413	0.692087	0	1
ENSG00000288075.1	chr4	9381269	9381269	-	7616	339032	chr4:9042237:A:T	chr4	9042237	9042237	0	1.99415e-16	0.237355	0.507832	0	1	1.99415e-16	0.237355	0.507832	0	1
ENSG00000288075.1	chr4	9381269	9381269	-	7616	338616	chr4:9042653:A:T	chr4	9042653	9042653	0	2.09874e-16	0.237047	0.507359	0	1	2.09874e-16	0.237047	0.507359	0	1
ENSG00000288075.1	chr4	9381269	9381269	-	7616	338112	chr4:9043157:A:G	chr4	9043157	9043157	0	3.64036e-16	0.23372	0.505947	0	1	3.64036e-16	0.23372	0.505947	0	1
ENSG00000288075.1	chr4	9381269	9381269	-	7616	338043	chr4:9043226:A:T	chr4	9043226	9043226	0	3.53065e-09	0.130418	0.692142	0	1	3.53065e-09	0.130418	0.692142	0	1
ENSG00000288075.1	chr4	9381269	9381269	-	7616	338019	chr4:9043250:T:G	chr4	9043250	9043250	0	8.51442e-16	0.22856	0.496064	0	1	8.51442e-16	0.22856	0.496064	0	1
ENSG00000288075.1	chr4	9381269	9381269	-	7616	337554	chr4:9043715:G:T	chr4	9043715	9043715	0	3.59114e-09	0.130303	0.691705	0	1	3.59114e-09	0.130303	0.691705	0	1
ENSG00000288075.1	chr4	9381269	9381269	-	7616	337499	chr4:9043770:A:G	chr4	9043770	9043770	0	3.55162e-09	0.130378	0.692432	0	1	3.55162e-09	0.130378	0.692432	0	1
ENSG00000288075.1	chr4	9381269	9381269	-	7616	337202	chr4:9044067:G:T	chr4	9044067	9044067	0	3.58652e-09	0.130312	0.691702	0	1	3.58652e-09	0.130312	0.691702	0	1
ENSG00000288075.1	chr4	9381269	9381269	-	7616	335670	chr4:9045599:T:C	chr4	9045599	9045599	0	8.4917e-16	0.228576	0.496138	0	1	8.4917e-16	0.228576	0.496138	0	1
ENSG00000288075.1	chr4	9381269	9381269	-	7616	335387	chr4:9045882:T:G	chr4	9045882	9045882	0	2.01048e-16	0.237306	0.507867	0	1	2.01048e-16	0.237306	0.507867	0	1
ENSG00000288075.1	chr4	9381269	9381269	-	7616	335335	chr4:9045934:C:G	chr4	9045934	9045934	0	3.66395e-16	0.233681	0.505287	0	1	3.66395e-16	0.233681	0.505287	0	1
ENSG00000288075.1	chr4	9381269	9381269	-	7616	333597	chr4:9047672:T:C	chr4	9047672	9047672	0	3.23803e-16	0.234429	0.505839	0	1	3.23803e-16	0.234429	0.505839	0	1
ENSG00000288075.1	chr4	9381269	9381269	-	7616	332660	chr4:9048609:G:A	chr4	9048609	9048609	0	1.96915e-16	0.237431	0.507419	0	1	1.96915e-16	0.237431	0.507419	0	1
ENSG00000288075.1	chr4	9381269	9381269	-	7616	332427	chr4:9048842:T:C	chr4	9048842	9048842	0	4.09155e-17	0.246843	0.512776	0	1	4.09155e-17	0.246843	0.512776	0	1
ENSG00000288075.1	chr4	9381269	9381269	-	7616	332248	chr4:9049021:T:C	chr4	9049021	9049021	0	4.07631e-17	0.246865	0.512823	0	1	4.07631e-17	0.246865	0.512823	0	1
ENSG00000288075.1	chr4	9381269	9381269	-	7616	332015	chr4:9049254:A:G	chr4	9049254	9049254	0	3.99218e-17	0.24699	0.513134	0	1	3.99218e-17	0.24699	0.513134	0	1
ENSG00000288075.1	chr4	9381269	9381269	-	7616	331426	chr4:9049843:T:C	chr4	9049843	9049843	0	6.48617e-16	0.230216	0.502504	0	1	6.48617e-16	0.230216	0.502504	0	1
ENSG00000288075.1	chr4	9381269	9381269	-	7616	331210	chr4:9050059:T:A	chr4	9050059	9050059	0	5.50651e-16	0.231211	0.497808	0	1	5.50651e-16	0.231211	0.497808	0	1
ENSG00000288075.1	chr4	9381269	9381269	-	7616	331104	chr4:9050165:A:C	chr4	9050165	9050165	0	1.99927e-16	0.23734	0.507785	0	1	1.99927e-16	0.23734	0.507785	0	1
ENSG00000288075.1	chr4	9381269	9381269	-	7616	330743	chr4:9050526:C:T	chr4	9050526	9050526	0	3.62902e-09	0.130232	0.69148	0	1	3.62902e-09	0.130232	0.69148	0	1
ENSG00000288075.1	chr4	9381269	9381269	-	7616	329920	chr4:9051349:T:C	chr4	9051349	9051349	0	1.57926e-17	0.252492	0.521932	0	1	1.57926e-17	0.252492	0.521932	0	1
ENSG00000288075.1	chr4	9381269	9381269	-	7616	329337	chr4:9051932:C:T	chr4	9051932	9051932	0	3.51168e-09	0.130455	0.692163	0	1	3.51168e-09	0.130455	0.692163	0	1
ENSG00000288075.1	chr4	9381269	9381269	-	7616	328654	chr4:9052615:T:A	chr4	9052615	9052615	0	7.43943e-16	0.229382	0.489033	0	1	7.43943e-16	0.229382	0.489033	0	1
ENSG00000288075.1	chr4	9381269	9381269	-	7616	327637	chr4:9053632:T:C	chr4	9053632	9053632	0	7.68569e-16	0.229184	0.489162	0	1	7.68569e-16	0.229184	0.489162	0	1
ENSG00000288075.1	chr4	9381269	9381269	-	7616	327618	chr4:9053651:T:C	chr4	9053651	9053651	0	7.26389e-16	0.229527	0.489453	0	1	7.26389e-16	0.229527	0.489453	0	1
ENSG00000288075.1	chr4	9381269	9381269	-	7616	327225	chr4:9054044:G:A	chr4	9054044	9054044	0	3.64567e-16	0.233711	0.488217	0	1	3.64567e-16	0.233711	0.488217	0	1
ENSG00000288075.1	chr4	9381269	9381269	-	7616	325964	chr4:9055305:G:A	chr4	9055305	9055305	0	9.13733e-16	0.22813	0.64195	0	1	9.13733e-16	0.22813	0.64195	0	1
ENSG00000288075.1	chr4	9381269	9381269	-	7616	325184	chr4:9056085:G:A	chr4	9056085	9056085	0	3.33429e-16	0.234251	0.480844	0	1	3.33429e-16	0.234251	0.480844	0	1
ENSG00000288075.1	chr4	9381269	9381269	-	7616	323402	chr4:9057867:A:G	chr4	9057867	9057867	0	1.96794e-14	0.209204	0.626256	0	1	1.96794e-14	0.209204	0.626256	0	1
ENSG00000288075.1	chr4	9381269	9381269	-	7616	321751	chr4:9059518:G:A	chr4	9059518	9059518	0	1.99619e-14	0.209115	0.626151	0	1	1.99619e-14	0.209115	0.626151	0	1
ENSG00000288075.1	chr4	9381269	9381269	-	7616	321495	chr4:9059774:G:A	chr4	9059774	9059774	0	8.53481e-16	0.228546	0.64991	0	1	8.53481e-16	0.228546	0.64991	0	1
ENSG00000288075.1	chr4	9381269	9381269	-	7616	321309	chr4:9059960:C:T	chr4	9059960	9059960	0	1.98919e-14	0.209137	0.626135	0	1	1.98919e-14	0.209137	0.626135	0	1
ENSG00000288075.1	chr4	9381269	9381269	-	7616	320535	chr4:9060734:A:G	chr4	9060734	9060734	0	2.00241e-14	0.209096	0.626155	0	1	2.00241e-14	0.209096	0.626155	0	1
ENSG00000288075.1	chr4	9381269	9381269	-	7616	320507	chr4:9060762:T:C	chr4	9060762	9060762	0	2.01824e-14	0.209047	0.625865	0	1	2.01824e-14	0.209047	0.625865	0	1
ENSG00000288075.1	chr4	9381269	9381269	-	7616	320434	chr4:9060835:C:T	chr4	9060835	9060835	0	2.00187e-14	0.209098	0.626112	0	1	2.00187e-14	0.209098	0.626112	0	1
ENSG00000288075.1	chr4	9381269	9381269	-	7616	318348	chr4:9062921:A:T	chr4	9062921	9062921	0	5.46411e-10	0.143003	0.703289	0	1	5.46411e-10	0.143003	0.703289	0	1
ENSG00000288075.1	chr4	9381269	9381269	-	7616	318025	chr4:9063244:C:T	chr4	9063244	9063244	0	2.01733e-14	0.20905	0.625829	0	1	2.01733e-14	0.20905	0.625829	0	1
ENSG00000288075.1	chr4	9381269	9381269	-	7616	317820	chr4:9063449:A:G	chr4	9063449	9063449	0	2.03051e-14	0.209009	0.625813	0	1	2.03051e-14	0.209009	0.625813	0	1
ENSG00000288075.1	chr4	9381269	9381269	-	7616	316947	chr4:9064322:T:C	chr4	9064322	9064322	0	9.83578e-17	0.241603	0.487866	0	1	9.83578e-17	0.241603	0.487866	0	1
ENSG00000288075.1	chr4	9381269	9381269	-	7616	316189	chr4:9065080:A:T	chr4	9065080	9065080	0	2.01236e-14	0.209065	0.625881	0	1	2.01236e-14	0.209065	0.625881	0	1
ENSG00000288075.1	chr4	9381269	9381269	-	7616	315590	chr4:9065679:G:C	chr4	9065679	9065679	0	6.0109e-14	0.202213	0.618534	0	1	6.0109e-14	0.202213	0.618534	0	1
ENSG00000288075.1	chr4	9381269	9381269	-	7616	313693	chr4:9067576:C:A	chr4	9067576	9067576	0	8.45866e-16	0.2286	0.649843	0	1	8.45866e-16	0.2286	0.649843	0	1
ENSG00000288075.1	chr4	9381269	9381269	-	7616	313434	chr4:9067835:T:C	chr4	9067835	9067835	0	9.06721e-16	0.228177	0.6494	0	1	9.06721e-16	0.228177	0.6494	0	1
ENSG00000288075.1	chr4	9381269	9381269	-	7616	311602	chr4:9069667:C:T	chr4	9069667	9069667	0	1.95181e-14	0.209255	0.624873	0	1	1.95181e-14	0.209255	0.624873	0	1
ENSG00000288075.1	chr4	9381269	9381269	-	7616	311214	chr4:9070055:G:C	chr4	9070055	9070055	0	8.99561e-17	0.242138	0.488109	0	1	8.99561e-17	0.242138	0.488109	0	1
ENSG00000288075.1	chr4	9381269	9381269	-	7616	310181	chr4:9071088:A:C	chr4	9071088	9071088	0	1.96125e-14	0.209225	0.624895	0	1	1.96125e-14	0.209225	0.624895	0	1
ENSG00000288075.1	chr4	9381269	9381269	-	7616	310133	chr4:9071136:G:A	chr4	9071136	9071136	0	3.79833e-10	0.145437	0.704907	0	1	3.79833e-10	0.145437	0.704907	0	1
ENSG00000288075.1	chr4	9381269	9381269	-	7616	307177	chr4:9074092:G:A	chr4	9074092	9074092	0	1.91061e-14	0.209388	0.626756	0	1	1.91061e-14	0.209388	0.626756	0	1
ENSG00000288075.1	chr4	9381269	9381269	-	7616	306868	chr4:9074401:T:A	chr4	9074401	9074401	0	1.93848e-14	0.209298	0.625067	0	1	1.93848e-14	0.209298	0.625067	0	1
ENSG00000288075.1	chr4	9381269	9381269	-	7616	306165	chr4:9075104:C:G	chr4	9075104	9075104	0	1.94604e-14	0.209274	0.624878	0	1	1.94604e-14	0.209274	0.624878	0	1
ENSG00000288075.1	chr4	9381269	9381269	-	7616	304925	chr4:9076344:G:A	chr4	9076344	9076344	0	2.00796e-14	0.209079	0.625856	0	1	2.00796e-14	0.209079	0.625856	0	1
ENSG00000288075.1	chr4	9381269	9381269	-	7616	304392	chr4:9076877:G:A	chr4	9076877	9076877	0	2.01794e-14	0.209048	0.625817	0	1	2.01794e-14	0.209048	0.625817	0	1
ENSG00000288075.1	chr4	9381269	9381269	-	7616	304252	chr4:9077017:C:T	chr4	9077017	9077017	0	3.73903e-10	0.145542	0.708155	0	1	3.73903e-10	0.145542	0.708155	0	1
ENSG00000288075.1	chr4	9381269	9381269	-	7616	303824	chr4:9077445:A:C	chr4	9077445	9077445	0	1.94176e-17	0.251269	0.493323	0	1	1.94176e-17	0.251269	0.493323	0	1
ENSG00000288075.1	chr4	9381269	9381269	-	7616	303582	chr4:9077687:C:T	chr4	9077687	9077687	0	3.73806e-10	0.145544	0.708163	0	1	3.73806e-10	0.145544	0.708163	0	1
ENSG00000288075.1	chr4	9381269	9381269	-	7616	303563	chr4:9077706:A:G	chr4	9077706	9077706	0	2.00069e-14	0.209101	0.625887	0	1	2.00069e-14	0.209101	0.625887	0	1
ENSG00000288075.1	chr4	9381269	9381269	-	7616	302960	chr4:9078309:G:C	chr4	9078309	9078309	0	2.95078e-14	0.206674	0.622606	0	1	2.95078e-14	0.206674	0.622606	0	1
ENSG00000288075.1	chr4	9381269	9381269	-	7616	302959	chr4:9078310:C:T	chr4	9078310	9078310	0	2.3723e-17	0.250082	0.491618	0	1	2.3723e-17	0.250082	0.491618	0	1
ENSG00000288075.1	chr4	9381269	9381269	-	7616	302224	chr4:9079045:C:G	chr4	9079045	9079045	0	8.60102e-17	0.242407	0.488283	0	1	8.60102e-17	0.242407	0.488283	0	1
ENSG00000288075.1	chr4	9381269	9381269	-	7616	301940	chr4:9079329:G:T	chr4	9079329	9079329	0	2.02073e-14	0.209039	0.625832	0	1	2.02073e-14	0.209039	0.625832	0	1
ENSG00000288075.1	chr4	9381269	9381269	-	7616	301884	chr4:9079385:G:T	chr4	9079385	9079385	0	2.01775e-14	0.209048	0.625828	0	1	2.01775e-14	0.209048	0.625828	0	1
ENSG00000288075.1	chr4	9381269	9381269	-	7616	301721	chr4:9079548:G:A	chr4	9079548	9079548	0	4.62221e-14	0.203863	0.613175	0	1	4.62221e-14	0.203863	0.613175	0	1
ENSG00000288075.1	chr4	9381269	9381269	-	7616	300505	chr4:9080764:G:A	chr4	9080764	9080764	0	3.1369e-15	0.220577	0.646595	0	1	3.1369e-15	0.220577	0.646595	0	1
ENSG00000288075.1	chr4	9381269	9381269	-	7616	299346	chr4:9081923:G:T	chr4	9081923	9081923	0	6.45555e-17	0.244123	0.668814	0	1	6.45555e-17	0.244123	0.668814	0	1
ENSG00000288075.1	chr4	9381269	9381269	-	7616	295662	chr4:9085607:G:A	chr4	9085607	9085607	0	3.10779e-15	0.220635	0.646652	0	1	3.10779e-15	0.220635	0.646652	0	1
ENSG00000288075.1	chr4	9381269	9381269	-	7616	295527	chr4:9085742:C:T	chr4	9085742	9085742	0	3.11696e-15	0.220616	0.646654	0	1	3.11696e-15	0.220616	0.646654	0	1
ENSG00000288075.1	chr4	9381269	9381269	-	7616	294764	chr4:9086505:G:A	chr4	9086505	9086505	0	3.19847e-15	0.220458	0.646453	0	1	3.19847e-15	0.220458	0.646453	0	1
ENSG00000288075.1	chr4	9381269	9381269	-	7616	294599	chr4:9086663:TAATAAAA:T	chr4	9086663	9086670	0	3.16381e-15	0.220525	0.646513	0	1	3.16381e-15	0.220525	0.646513	0	1
ENSG00000288075.1	chr4	9381269	9381269	-	7616	292889	chr4:9088380:C:A	chr4	9088380	9088380	0	3.13205e-15	0.220587	0.646586	0	1	3.13205e-15	0.220587	0.646586	0	1
ENSG00000288075.1	chr4	9381269	9381269	-	7616	292860	chr4:9088409:C:A	chr4	9088409	9088409	0	3.16528e-15	0.220522	0.646486	0	1	3.16528e-15	0.220522	0.646486	0	1
ENSG00000288075.1	chr4	9381269	9381269	-	7616	292504	chr4:9088765:T:A	chr4	9088765	9088765	0	3.12092e-15	0.220609	0.646587	0	1	3.12092e-15	0.220609	0.646587	0	1
ENSG00000288075.1	chr4	9381269	9381269	-	7616	292409	chr4:9088859:GA:G	chr4	9088859	9088860	0	5.95367e-14	0.202273	0.59001	0	1	5.95367e-14	0.202273	0.59001	0	1
ENSG00000288075.1	chr4	9381269	9381269	-	7616	292324	chr4:9088945:G:A	chr4	9088945	9088945	0	3.14034e-15	0.22057	0.646574	0	1	3.14034e-15	0.22057	0.646574	0	1
ENSG00000288075.1	chr4	9381269	9381269	-	7616	292181	chr4:9089088:T:G	chr4	9089088	9089088	0	3.13969e-15	0.220572	0.646571	0	1	3.13969e-15	0.220572	0.646571	0	1
ENSG00000288075.1	chr4	9381269	9381269	-	7616	292028	chr4:9089241:T:A	chr4	9089241	9089241	0	3.15446e-15	0.220543	0.646525	0	1	3.15446e-15	0.220543	0.646525	0	1
ENSG00000288075.1	chr4	9381269	9381269	-	7616	292011	chr4:9089258:T:C	chr4	9089258	9089258	0	3.13342e-15	0.220584	0.646584	0	1	3.13342e-15	0.220584	0.646584	0	1
ENSG00000288075.1	chr4	9381269	9381269	-	7616	290816	chr4:9090453:G:A	chr4	9090453	9090453	0	3.20948e-15	0.220436	0.646639	0	1	3.20948e-15	0.220436	0.646639	0	1
ENSG00000288075.1	chr4	9381269	9381269	-	7616	290444	chr4:9090825:C:T	chr4	9090825	9090825	0	2.3129e-11	0.163975	0.736362	0	1	2.3129e-11	0.163975	0.736362	0	1
ENSG00000288075.1	chr4	9381269	9381269	-	7616	289987	chr4:9091282:G:A	chr4	9091282	9091282	0	2.27386e-11	0.164087	0.736582	0	1	2.27386e-11	0.164087	0.736582	0	1
ENSG00000288075.1	chr4	9381269	9381269	-	7616	288382	chr4:9092887:T:C	chr4	9092887	9092887	0	2.29393e-11	0.164029	0.736535	0	1	2.29393e-11	0.164029	0.736535	0	1
ENSG00000288075.1	chr4	9381269	9381269	-	7616	287944	chr4:9093325:A:T	chr4	9093325	9093325	0	2.09516e-10	0.149408	0.734361	0	1	2.09516e-10	0.149408	0.734361	0	1
ENSG00000288075.1	chr4	9381269	9381269	-	7616	287804	chr4:9093465:G:C	chr4	9093465	9093465	0	7.81179e-13	0.185939	0.75618	0	1	7.81179e-13	0.185939	0.75618	0	1
ENSG00000288075.1	chr4	9381269	9381269	-	7616	287738	chr4:9093531:G:A	chr4	9093531	9093531	0	7.44526e-13	0.186246	0.755591	0	1	7.44526e-13	0.186246	0.755591	0	1
ENSG00000288075.1	chr4	9381269	9381269	-	7616	287668	chr4:9093601:T:C	chr4	9093601	9093601	0	3.50277e-22	0.313329	0.571761	0	1	3.50277e-22	0.313329	0.571761	0	1
ENSG00000288075.1	chr4	9381269	9381269	-	7616	287470	chr4:9093799:G:T	chr4	9093799	9093799	0	7.35318e-13	0.186326	0.755649	0	1	7.35318e-13	0.186326	0.755649	0	1
ENSG00000288075.1	chr4	9381269	9381269	-	7616	287367	chr4:9093902:A:G	chr4	9093902	9093902	0	7.22185e-13	0.186441	0.755843	0	1	7.22185e-13	0.186441	0.755843	0	1
ENSG00000288075.1	chr4	9381269	9381269	-	7616	287165	chr4:9094104:A:G	chr4	9094104	9094104	0	7.65663e-13	0.186067	0.755974	0	1	7.65663e-13	0.186067	0.755974	0	1
ENSG00000288075.1	chr4	9381269	9381269	-	7616	287005	chr4:9094264:G:T	chr4	9094264	9094264	0	7.20998e-13	0.186452	0.755882	0	1	7.20998e-13	0.186452	0.755882	0	1
ENSG00000288075.1	chr4	9381269	9381269	-	7616	286978	chr4:9094291:G:A	chr4	9094291	9094291	0	7.2518e-13	0.186415	0.755779	0	1	7.2518e-13	0.186415	0.755779	0	1
ENSG00000288075.1	chr4	9381269	9381269	-	7616	286656	chr4:9094613:C:T	chr4	9094613	9094613	0	7.13678e-13	0.186517	0.756008	0	1	7.13678e-13	0.186517	0.756008	0	1
ENSG00000288075.1	chr4	9381269	9381269	-	7616	286467	chr4:9094802:C:G	chr4	9094802	9094802	0	1.83011e-10	0.150308	0.73612	0	1	1.83011e-10	0.150308	0.73612	0	1
ENSG00000288075.1	chr4	9381269	9381269	-	7616	286389	chr4:9094880:C:T	chr4	9094880	9094880	0	7.18667e-13	0.186473	0.755921	0	1	7.18667e-13	0.186473	0.755921	0	1
ENSG00000288075.1	chr4	9381269	9381269	-	7616	286369	chr4:9094900:T:G	chr4	9094900	9094900	0	7.10403e-13	0.186547	0.756395	0	1	7.10403e-13	0.186547	0.756395	0	1
ENSG00000288075.1	chr4	9381269	9381269	-	7616	286296	chr4:9094973:T:A	chr4	9094973	9094973	0	7.11987e-13	0.186532	0.756035	0	1	7.11987e-13	0.186532	0.756035	0	1
ENSG00000288075.1	chr4	9381269	9381269	-	7616	286217	chr4:9095052:G:A	chr4	9095052	9095052	0	7.09787e-13	0.186552	0.756103	0	1	7.09787e-13	0.186552	0.756103	0	1
ENSG00000288075.1	chr4	9381269	9381269	-	7616	286143	chr4:9095126:C:T	chr4	9095126	9095126	0	6.87035e-09	0.125891	0.477378	0	1	6.87035e-09	0.125891	0.477378	0	1
ENSG00000288075.1	chr4	9381269	9381269	-	7616	285939	chr4:9095330:T:G	chr4	9095330	9095330	0	7.11697e-13	0.186535	0.756119	0	1	7.11697e-13	0.186535	0.756119	0	1
ENSG00000288075.1	chr4	9381269	9381269	-	7616	285742	chr4:9095527:T:C	chr4	9095527	9095527	0	7.25318e-13	0.186414	0.755777	0	1	7.25318e-13	0.186414	0.755777	0	1
ENSG00000288075.1	chr4	9381269	9381269	-	7616	285424	chr4:9095845:T:G	chr4	9095845	9095845	0	7.23055e-13	0.186434	0.755823	0	1	7.23055e-13	0.186434	0.755823	0	1
ENSG00000288075.1	chr4	9381269	9381269	-	7616	285331	chr4:9095938:C:T	chr4	9095938	9095938	0	6.84682e-09	0.125915	0.477337	0	1	6.84682e-09	0.125915	0.477337	0	1
ENSG00000288075.1	chr4	9381269	9381269	-	7616	284878	chr4:9096391:A:T	chr4	9096391	9096391	0	7.21024e-13	0.186452	0.755862	0	1	7.21024e-13	0.186452	0.755862	0	1
ENSG00000288075.1	chr4	9381269	9381269	-	7616	284518	chr4:9096751:A:G	chr4	9096751	9096751	0	7.28363e-13	0.186387	0.755731	0	1	7.28363e-13	0.186387	0.755731	0	1
ENSG00000288075.1	chr4	9381269	9381269	-	7616	284514	chr4:9096755:G:T	chr4	9096755	9096755	0	2.27607e-11	0.164081	0.736564	0	1	2.27607e-11	0.164081	0.736564	0	1
ENSG00000288075.1	chr4	9381269	9381269	-	7616	284451	chr4:9096818:C:A	chr4	9096818	9096818	0	1.83011e-10	0.150308	0.73612	0	1	1.83011e-10	0.150308	0.73612	0	1
ENSG00000288075.1	chr4	9381269	9381269	-	7616	284124	chr4:9097145:T:C	chr4	9097145	9097145	0	7.2338e-13	0.186431	0.755825	0	1	7.2338e-13	0.186431	0.755825	0	1
ENSG00000288075.1	chr4	9381269	9381269	-	7616	284070	chr4:9097199:T:C	chr4	9097199	9097199	0	2.52518e-22	0.315109	0.57487	0	1	2.52518e-22	0.315109	0.57487	0	1
ENSG00000288075.1	chr4	9381269	9381269	-	7616	283879	chr4:9097390:T:C	chr4	9097390	9097390	0	7.19037e-13	0.186469	0.755901	0	1	7.19037e-13	0.186469	0.755901	0	1
ENSG00000288075.1	chr4	9381269	9381269	-	7616	283796	chr4:9097473:G:C	chr4	9097473	9097473	0	7.17492e-13	0.186483	0.755971	0	1	7.17492e-13	0.186483	0.755971	0	1
ENSG00000288075.1	chr4	9381269	9381269	-	7616	283222	chr4:9098047:A:G	chr4	9098047	9098047	0	1.00111e-12	0.184348	0.578867	0	1	1.00111e-12	0.184348	0.578867	0	1
ENSG00000288075.1	chr4	9381269	9381269	-	7616	282560	chr4:9098709:C:T	chr4	9098709	9098709	0	2.27989e-11	0.16407	0.73656	0	1	2.27989e-11	0.16407	0.73656	0	1
ENSG00000288075.1	chr4	9381269	9381269	-	7616	282451	chr4:9098818:A:G	chr4	9098818	9098818	0	7.28321e-13	0.186387	0.755709	0	1	7.28321e-13	0.186387	0.755709	0	1
ENSG00000288075.1	chr4	9381269	9381269	-	7616	282357	chr4:9098912:C:G	chr4	9098912	9098912	0	7.29846e-13	0.186374	0.755713	0	1	7.29846e-13	0.186374	0.755713	0	1
ENSG00000288075.1	chr4	9381269	9381269	-	7616	282143	chr4:9099126:A:G	chr4	9099126	9099126	0	7.27142e-13	0.186398	0.755753	0	1	7.27142e-13	0.186398	0.755753	0	1
ENSG00000288075.1	chr4	9381269	9381269	-	7616	282141	chr4:9099128:A:G	chr4	9099128	9099128	0	7.25215e-13	0.186415	0.755795	0	1	7.25215e-13	0.186415	0.755795	0	1
ENSG00000288075.1	chr4	9381269	9381269	-	7616	282088	chr4:9099181:T:A	chr4	9099181	9099181	0	7.39164e-13	0.186293	0.75558	0	1	7.39164e-13	0.186293	0.75558	0	1
ENSG00000288075.1	chr4	9381269	9381269	-	7616	282043	chr4:9099226:C:T	chr4	9099226	9099226	0	1.82306e-21	0.304287	0.624826	0	1	1.82306e-21	0.304287	0.624826	0	1
ENSG00000288075.1	chr4	9381269	9381269	-	7616	281973	chr4:9099296:A:G	chr4	9099296	9099296	0	7.2644e-13	0.186404	0.755775	0	1	7.2644e-13	0.186404	0.755775	0	1
ENSG00000288075.1	chr4	9381269	9381269	-	7616	281803	chr4:9099466:G:A	chr4	9099466	9099466	0	1.12963e-08	0.122498	0.565461	0	1	1.12963e-08	0.122498	0.565461	0	1
ENSG00000288075.1	chr4	9381269	9381269	-	7616	281769	chr4:9099500:G:A	chr4	9099500	9099500	0	7.20794e-13	0.186454	0.755896	0	1	7.20794e-13	0.186454	0.755896	0	1
ENSG00000288075.1	chr4	9381269	9381269	-	7616	281744	chr4:9099525:T:C	chr4	9099525	9099525	0	7.21284e-13	0.186449	0.755868	0	1	7.21284e-13	0.186449	0.755868	0	1
ENSG00000288075.1	chr4	9381269	9381269	-	7616	281408	chr4:9099861:A:G	chr4	9099861	9099861	0	7.28097e-13	0.186389	0.755753	0	1	7.28097e-13	0.186389	0.755753	0	1
ENSG00000288075.1	chr4	9381269	9381269	-	7616	281329	chr4:9099940:C:T	chr4	9099940	9099940	0	7.24269e-13	0.186423	0.755807	0	1	7.24269e-13	0.186423	0.755807	0	1
ENSG00000288075.1	chr4	9381269	9381269	-	7616	281008	chr4:9100261:C:T	chr4	9100261	9100261	0	5.77219e-12	0.173037	0.745727	0	1	5.77219e-12	0.173037	0.745727	0	1
ENSG00000288075.1	chr4	9381269	9381269	-	7616	280986	chr4:9100283:G:A	chr4	9100283	9100283	0	3.35166e-13	0.191342	0.75699	0	1	3.35166e-13	0.191342	0.75699	0	1
ENSG00000288075.1	chr4	9381269	9381269	-	7616	280958	chr4:9100311:A:G	chr4	9100311	9100311	0	7.3504e-13	0.186328	0.75568	0	1	7.3504e-13	0.186328	0.75568	0	1
ENSG00000288075.1	chr4	9381269	9381269	-	7616	280832	chr4:9100437:C:G	chr4	9100437	9100437	0	7.63109e-13	0.186088	0.755219	0	1	7.63109e-13	0.186088	0.755219	0	1
ENSG00000288075.1	chr4	9381269	9381269	-	7616	280641	chr4:9100628:T:C	chr4	9100628	9100628	0	7.24072e-13	0.186425	0.756004	0	1	7.24072e-13	0.186425	0.756004	0	1
ENSG00000288075.1	chr4	9381269	9381269	-	7616	280535	chr4:9100734:C:T	chr4	9100734	9100734	0	7.23257e-13	0.186432	0.755858	0	1	7.23257e-13	0.186432	0.755858	0	1
ENSG00000288075.1	chr4	9381269	9381269	-	7616	280490	chr4:9100779:G:T	chr4	9100779	9100779	0	7.1736e-13	0.186484	0.755942	0	1	7.1736e-13	0.186484	0.755942	0	1
ENSG00000288075.1	chr4	9381269	9381269	-	7616	280248	chr4:9101021:G:T	chr4	9101021	9101021	0	7.23714e-13	0.186428	0.75599	0	1	7.23714e-13	0.186428	0.75599	0	1
ENSG00000288075.1	chr4	9381269	9381269	-	7616	280242	chr4:9101027:T:G	chr4	9101027	9101027	0	7.34809e-13	0.18633	0.755837	0	1	7.34809e-13	0.18633	0.755837	0	1
ENSG00000288075.1	chr4	9381269	9381269	-	7616	280141	chr4:9101128:G:T	chr4	9101128	9101128	0	8.86098e-13	0.185131	0.749265	0	1	8.86098e-13	0.185131	0.749265	0	1
ENSG00000288075.1	chr4	9381269	9381269	-	7616	280054	chr4:9101215:T:C	chr4	9101215	9101215	0	7.58899e-13	0.186124	0.756134	0	1	7.58899e-13	0.186124	0.756134	0	1
ENSG00000288075.1	chr4	9381269	9381269	-	7616	279911	chr4:9101358:C:A	chr4	9101358	9101358	0	2.26853e-11	0.164102	0.736611	0	1	2.26853e-11	0.164102	0.736611	0	1
ENSG00000288075.1	chr4	9381269	9381269	-	7616	279594	chr4:9101675:C:T	chr4	9101675	9101675	0	2.28168e-11	0.164064	0.736533	0	1	2.28168e-11	0.164064	0.736533	0	1
ENSG00000288075.1	chr4	9381269	9381269	-	7616	279529	chr4:9101740:G:A	chr4	9101740	9101740	0	2.27144e-11	0.164094	0.736599	0	1	2.27144e-11	0.164094	0.736599	0	1
ENSG00000288075.1	chr4	9381269	9381269	-	7616	279431	chr4:9101838:T:C	chr4	9101838	9101838	0	2.28305e-11	0.16406	0.736522	0	1	2.28305e-11	0.16406	0.736522	0	1
ENSG00000288075.1	chr4	9381269	9381269	-	7616	279302	chr4:9101967:C:T	chr4	9101967	9101967	0	2.27803e-11	0.164075	0.736562	0	1	2.27803e-11	0.164075	0.736562	0	1
ENSG00000288075.1	chr4	9381269	9381269	-	7616	279172	chr4:9102097:C:A	chr4	9102097	9102097	0	2.26647e-11	0.164108	0.739493	0	1	2.26647e-11	0.164108	0.739493	0	1
ENSG00000288075.1	chr4	9381269	9381269	-	7616	279135	chr4:9102134:T:G	chr4	9102134	9102134	0	2.29385e-11	0.164029	0.736443	0	1	2.29385e-11	0.164029	0.736443	0	1
ENSG00000288075.1	chr4	9381269	9381269	-	7616	278953	chr4:9102315:AC:A	chr4	9102315	9102316	0	1.83169e-10	0.150302	0.73611	0	1	1.83169e-10	0.150302	0.73611	0	1
ENSG00000288075.1	chr4	9381269	9381269	-	7616	278918	chr4:9102351:T:C	chr4	9102351	9102351	0	2.26244e-11	0.16412	0.736655	0	1	2.26244e-11	0.16412	0.736655	0	1
ENSG00000288075.1	chr4	9381269	9381269	-	7616	278847	chr4:9102422:C:T	chr4	9102422	9102422	0	2.26139e-11	0.164123	0.736659	0	1	2.26139e-11	0.164123	0.736659	0	1
ENSG00000288075.1	chr4	9381269	9381269	-	7616	278750	chr4:9102519:A:G	chr4	9102519	9102519	0	2.27191e-11	0.164092	0.736596	0	1	2.27191e-11	0.164092	0.736596	0	1
ENSG00000288075.1	chr4	9381269	9381269	-	7616	278710	chr4:9102559:T:G	chr4	9102559	9102559	0	2.28769e-11	0.164047	0.736486	0	1	2.28769e-11	0.164047	0.736486	0	1
ENSG00000288075.1	chr4	9381269	9381269	-	7616	278613	chr4:9102656:T:C	chr4	9102656	9102656	0	4.62075e-11	0.159424	0.616655	0	1	4.62075e-11	0.159424	0.616655	0	1
ENSG00000288075.1	chr4	9381269	9381269	-	7616	269351	chr4:9111918:A:G	chr4	9111918	9111918	0	1.66381e-12	0.181083	0.550009	0	1	1.66381e-12	0.181083	0.550009	0	1
ENSG00000288075.1	chr4	9381269	9381269	-	7616	255425	chr4:9125844:G:A	chr4	9125844	9125844	0	2.97739e-11	0.162317	0.475858	0	1	2.97739e-11	0.162317	0.475858	0	1
ENSG00000288075.1	chr4	9381269	9381269	-	7616	254471	chr4:9126798:A:T	chr4	9126798	9126798	0	2.40205e-11	0.163727	0.477591	0	1	2.40205e-11	0.163727	0.477591	0	1
ENSG00000288075.1	chr4	9381269	9381269	-	7616	251292	chr4:9129977:T:C	chr4	9129977	9129977	0	2.38675e-11	0.163769	0.477795	0	1	2.38675e-11	0.163769	0.477795	0	1
ENSG00000288075.1	chr4	9381269	9381269	-	7616	250045	chr4:9131224:C:T	chr4	9131224	9131224	0	2.75952e-10	0.147572	0.731715	0	1	2.75952e-10	0.147572	0.731715	0	1
ENSG00000288075.1	chr4	9381269	9381269	-	7616	249856	chr4:9131413:G:T	chr4	9131413	9131413	0	3.67239e-11	0.160937	0.730928	0	1	3.67239e-11	0.160937	0.730928	0	1
ENSG00000288075.1	chr4	9381269	9381269	-	7616	249609	chr4:9131660:C:T	chr4	9131660	9131660	0	3.67121e-11	0.160939	0.731096	0	1	3.67121e-11	0.160939	0.731096	0	1
ENSG00000288075.1	chr4	9381269	9381269	-	7616	248476	chr4:9132793:T:C	chr4	9132793	9132793	0	2.34861e-24	0.340069	0.595146	0	1	2.34861e-24	0.340069	0.595146	0	1
ENSG00000288075.1	chr4	9381269	9381269	-	7616	248149	chr4:9133120:G:A	chr4	9133120	9133120	0	3.65863e-11	0.160962	0.730994	0	1	3.65863e-11	0.160962	0.730994	0	1
ENSG00000288075.1	chr4	9381269	9381269	-	7616	247474	chr4:9133795:C:T	chr4	9133795	9133795	0	8.7507e-10	0.139841	0.604924	0	1	8.7507e-10	0.139841	0.604924	0	1
ENSG00000288075.1	chr4	9381269	9381269	-	7616	246460	chr4:9134809:G:T	chr4	9134809	9134809	0	1.14798e-11	0.168559	0.608731	0	1	1.14798e-11	0.168559	0.608731	0	1
ENSG00000288075.1	chr4	9381269	9381269	-	7616	245827	chr4:9135442:C:T	chr4	9135442	9135442	0	1.04956e-11	0.169144	0.606234	0	1	1.04956e-11	0.169144	0.606234	0	1
ENSG00000288075.1	chr4	9381269	9381269	-	7616	245205	chr4:9136064:A:G	chr4	9136064	9136064	0	4.485e-09	0.128793	0.575683	0	1	4.485e-09	0.128793	0.575683	0	1
ENSG00000288075.1	chr4	9381269	9381269	-	7616	244055	chr4:9137214:T:C	chr4	9137214	9137214	0	2.23929e-11	0.164187	0.738495	0	1	2.23929e-11	0.164187	0.738495	0	1
ENSG00000288075.1	chr4	9381269	9381269	-	7616	244038	chr4:9137231:G:A	chr4	9137231	9137231	0	2.27581e-11	0.164081	0.738286	0	1	2.27581e-11	0.164081	0.738286	0	1
ENSG00000288075.1	chr4	9381269	9381269	-	7616	243012	chr4:9138257:G:A	chr4	9138257	9138257	0	1.60048e-26	0.365707	0.622019	1	1	1.60048e-26	0.365707	0.622019	1	1
ENSG00000288075.1	chr4	9381269	9381269	-	7616	242780	chr4:9138489:A:C	chr4	9138489	9138489	0	8.36008e-22	0.308575	0.578566	0	1	8.36008e-22	0.308575	0.578566	0	1
ENSG00000288075.1	chr4	9381269	9381269	-	7616	241799	chr4:9139470:G:A	chr4	9139470	9139470	0	3.65657e-11	0.160966	0.731006	0	1	3.65657e-11	0.160966	0.731006	0	1
ENSG00000288075.1	chr4	9381269	9381269	-	7616	241422	chr4:9139847:T:C	chr4	9139847	9139847	0	1.55382e-25	0.354149	0.614556	0	1	1.55382e-25	0.354149	0.614556	0	1
ENSG00000288075.1	chr4	9381269	9381269	-	7616	240239	chr4:9141030:A:C	chr4	9141030	9141030	0	6.95338e-12	0.171827	0.410336	0	1	6.95338e-12	0.171827	0.410336	0	1
ENSG00000288075.1	chr4	9381269	9381269	-	7616	240123	chr4:9141146:T:G	chr4	9141146	9141146	0	2.28267e-11	0.164062	0.738555	0	1	2.28267e-11	0.164062	0.738555	0	1
ENSG00000288075.1	chr4	9381269	9381269	-	7616	239110	chr4:9142159:A:T	chr4	9142159	9142159	0	1.03074e-11	0.169262	0.606678	0	1	1.03074e-11	0.169262	0.606678	0	1
ENSG00000288075.1	chr4	9381269	9381269	-	7616	238584	chr4:9142685:G:A	chr4	9142685	9142685	0	6.78359e-10	0.141552	0.582749	0	1	6.78359e-10	0.141552	0.582749	0	1
ENSG00000288075.1	chr4	9381269	9381269	-	7616	238291	chr4:9142978:C:A	chr4	9142978	9142978	0	2.24616e-10	0.148944	0.592634	0	1	2.24616e-10	0.148944	0.592634	0	1
ENSG00000288075.1	chr4	9381269	9381269	-	7616	238276	chr4:9142993:C:A	chr4	9142993	9142993	0	7.93758e-12	0.170965	0.760458	0	1	7.93758e-12	0.170965	0.760458	0	1
ENSG00000288075.1	chr4	9381269	9381269	-	7616	237872	chr4:9143397:G:T	chr4	9143397	9143397	0	1.00909e-10	0.154262	0.755557	0	1	1.00909e-10	0.154262	0.755557	0	1
ENSG00000288075.1	chr4	9381269	9381269	-	7616	237709	chr4:9143560:T:C	chr4	9143560	9143560	0	7.91348e-12	0.170985	0.760327	0	1	7.91348e-12	0.170985	0.760327	0	1
ENSG00000288075.1	chr4	9381269	9381269	-	7616	237186	chr4:9144083:G:A	chr4	9144083	9144083	0	8.37188e-12	0.170618	0.759696	0	1	8.37188e-12	0.170618	0.759696	0	1
ENSG00000288075.1	chr4	9381269	9381269	-	7616	236941	chr4:9144328:G:A	chr4	9144328	9144328	0	6.30092e-12	0.172467	0.76396	0	1	6.30092e-12	0.172467	0.76396	0	1
ENSG00000288075.1	chr4	9381269	9381269	-	7616	236542	chr4:9144727:T:C	chr4	9144727	9144727	0	2.74449e-24	0.339252	0.594989	0	1	2.74449e-24	0.339252	0.594989	0	1
ENSG00000288075.1	chr4	9381269	9381269	-	7616	236540	chr4:9144729:C:T	chr4	9144729	9144729	0	7.93443e-12	0.170968	0.760281	0	1	7.93443e-12	0.170968	0.760281	0	1
ENSG00000288075.1	chr4	9381269	9381269	-	7616	236078	chr4:9145191:A:G	chr4	9145191	9145191	0	7.97962e-12	0.170931	0.760493	0	1	7.97962e-12	0.170931	0.760493	0	1
ENSG00000288075.1	chr4	9381269	9381269	-	7616	235678	chr4:9145591:C:T	chr4	9145591	9145591	0	7.99823e-12	0.170916	0.760166	0	1	7.99823e-12	0.170916	0.760166	0	1
ENSG00000288075.1	chr4	9381269	9381269	-	7616	234123	chr4:9147146:A:G	chr4	9147146	9147146	0	1.86787e-26	0.364928	0.621492	0	1	1.86787e-26	0.364928	0.621492	0	1
ENSG00000288075.1	chr4	9381269	9381269	-	7616	234003	chr4:9147266:A:G	chr4	9147266	9147266	0	7.8299e-21	0.296202	0.559716	0	1	7.8299e-21	0.296202	0.559716	0	1
ENSG00000288075.1	chr4	9381269	9381269	-	7616	231763	chr4:9149506:T:C	chr4	9149506	9149506	0	1.54119e-09	0.136028	-0.560486	0	1	1.54119e-09	0.136028	-0.560486	0	1
ENSG00000288075.1	chr4	9381269	9381269	-	7616	231760	chr4:9149509:G:A	chr4	9149509	9149509	0	1.3745e-09	0.1368	-0.56297	0	1	1.3745e-09	0.1368	-0.56297	0	1
ENSG00000288075.1	chr4	9381269	9381269	-	7616	231734	chr4:9149535:C:T	chr4	9149535	9149535	0	1.6227e-09	0.13568	-0.630597	0	1	1.6227e-09	0.13568	-0.630597	0	1
ENSG00000288075.1	chr4	9381269	9381269	-	7616	231525	chr4:9149744:A:G	chr4	9149744	9149744	0	2.8075e-09	0.131972	-0.633697	0	1	2.8075e-09	0.131972	-0.633697	0	1
ENSG00000288075.1	chr4	9381269	9381269	-	7616	231306	chr4:9149963:A:AG	chr4	9149963	9149963	0	1.77863e-09	0.13506	-0.64205	0	1	1.77863e-09	0.13506	-0.64205	0	1
ENSG00000288075.1	chr4	9381269	9381269	-	7616	231247	chr4:9150022:G:A	chr4	9150022	9150022	0	2.7919e-09	0.13201	-0.63374	0	1	2.7919e-09	0.13201	-0.63374	0	1
ENSG00000288075.1	chr4	9381269	9381269	-	7616	231040	chr4:9150229:A:G	chr4	9150229	9150229	0	1.04356e-17	0.254937	-0.502533	0	1	1.04356e-17	0.254937	-0.502533	0	1
ENSG00000288075.1	chr4	9381269	9381269	-	7616	230739	chr4:9150530:G:A	chr4	9150530	9150530	0	2.72078e-09	0.132185	-0.548807	0	1	2.72078e-09	0.132185	-0.548807	0	1
ENSG00000288075.1	chr4	9381269	9381269	-	7616	230648	chr4:9150621:A:G	chr4	9150621	9150621	0	2.79041e-09	0.132014	-0.633697	0	1	2.79041e-09	0.132014	-0.633697	0	1
ENSG00000288075.1	chr4	9381269	9381269	-	7616	230385	chr4:9150884:A:G	chr4	9150884	9150884	0	2.79041e-09	0.132014	-0.633697	0	1	2.79041e-09	0.132014	-0.633697	0	1
ENSG00000288075.1	chr4	9381269	9381269	-	7616	230379	chr4:9150890:T:C	chr4	9150890	9150890	0	2.80073e-09	0.131989	-0.633636	0	1	2.80073e-09	0.131989	-0.633636	0	1
ENSG00000288075.1	chr4	9381269	9381269	-	7616	230160	chr4:9151109:T:C	chr4	9151109	9151109	0	3.67202e-09	0.130152	-0.542749	0	1	3.67202e-09	0.130152	-0.542749	0	1
ENSG00000288075.1	chr4	9381269	9381269	-	7616	229958	chr4:9151311:T:C	chr4	9151311	9151311	0	1.15892e-09	0.13795	-0.563813	0	1	1.15892e-09	0.13795	-0.563813	0	1
ENSG00000288075.1	chr4	9381269	9381269	-	7616	229537	chr4:9151732:T:A	chr4	9151732	9151732	0	7.2184e-18	0.257107	-0.510474	0	1	7.2184e-18	0.257107	-0.510474	0	1
ENSG00000288075.1	chr4	9381269	9381269	-	7616	229474	chr4:9151795:T:C	chr4	9151795	9151795	0	1.15853e-09	0.137952	-0.563814	0	1	1.15853e-09	0.137952	-0.563814	0	1
ENSG00000288075.1	chr4	9381269	9381269	-	7616	228569	chr4:9152700:C:T	chr4	9152700	9152700	0	8.41744e-09	0.124506	-0.609227	0	1	8.41744e-09	0.124506	-0.609227	0	1
ENSG00000288075.1	chr4	9381269	9381269	-	7616	228547	chr4:9152722:A:G	chr4	9152722	9152722	0	8.38426e-09	0.124533	-0.60915	0	1	8.38426e-09	0.124533	-0.60915	0	1
ENSG00000288075.1	chr4	9381269	9381269	-	7616	228460	chr4:9152809:T:C	chr4	9152809	9152809	0	2.81289e-09	0.131959	-0.633585	0	1	2.81289e-09	0.131959	-0.633585	0	1
ENSG00000288075.1	chr4	9381269	9381269	-	7616	228426	chr4:9152843:G:T	chr4	9152843	9152843	0	2.82161e-09	0.131938	-0.633529	0	1	2.82161e-09	0.131938	-0.633529	0	1
ENSG00000288075.1	chr4	9381269	9381269	-	7616	228311	chr4:9152958:C:A	chr4	9152958	9152958	0	2.81316e-09	0.131959	-0.63358	0	1	2.81316e-09	0.131959	-0.63358	0	1
ENSG00000288075.1	chr4	9381269	9381269	-	7616	226742	chr4:9154527:C:T	chr4	9154527	9154527	0	2.81846e-09	0.131946	-0.633515	0	1	2.81846e-09	0.131946	-0.633515	0	1
ENSG00000288075.1	chr4	9381269	9381269	-	7616	226569	chr4:9154700:T:G	chr4	9154700	9154700	0	2.81525e-09	0.131953	-0.6336	0	1	2.81525e-09	0.131953	-0.6336	0	1
ENSG00000288075.1	chr4	9381269	9381269	-	7616	226497	chr4:9154772:A:C	chr4	9154772	9154772	0	2.81926e-09	0.131944	-0.633545	0	1	2.81926e-09	0.131944	-0.633545	0	1
ENSG00000288075.1	chr4	9381269	9381269	-	7616	225607	chr4:9155662:A:T	chr4	9155662	9155662	0	8.58249e-09	0.124374	-0.60851	0	1	8.58249e-09	0.124374	-0.60851	0	1
ENSG00000288075.1	chr4	9381269	9381269	-	7616	132769	chr4:9248500:A:T	chr4	9248500	9248500	0	4.30658e-09	0.129069	-0.640779	0	1	4.30658e-09	0.129069	-0.640779	0	1
ENSG00000288075.1	chr4	9381269	9381269	-	7616	12047	chr4:9369222:C:G	chr4	9369222	9369222	0	2.82945e-09	0.131919	-0.633543	0	1	2.82945e-09	0.131919	-0.633543	0	1
ENSG00000288075.1	chr4	9381269	9381269	-	7616	11771	chr4:9369498:G:A	chr4	9369498	9369498	0	6.18753e-18	0.258012	-0.511972	0	1	6.18753e-18	0.258012	-0.511972	0	1
ENSG00000288075.1	chr4	9381269	9381269	-	7616	10692	chr4:9370577:T:C	chr4	9370577	9370577	0	2.81411e-09	0.131956	-0.633662	0	1	2.81411e-09	0.131956	-0.633662	0	1
ENSG00000288075.1	chr4	9381269	9381269	-	7616	10355	chr4:9370914:A:G	chr4	9370914	9370914	0	2.81051e-09	0.131965	-0.633713	0	1	2.81051e-09	0.131965	-0.633713	0	1
ENSG00000288075.1	chr4	9381269	9381269	-	7616	8239	chr4:9373030:T:C	chr4	9373030	9373030	0	6.367e-18	0.257844	-0.511928	0	1	6.367e-18	0.257844	-0.511928	0	1
ENSG00000288075.1	chr4	9381269	9381269	-	7616	7936	chr4:9373333:G:A	chr4	9373333	9373333	0	2.8115e-09	0.131963	-0.633675	0	1	2.8115e-09	0.131963	-0.633675	0	1
ENSG00000288075.1	chr4	9381269	9381269	-	7616	7579	chr4:9373690:C:T	chr4	9373690	9373690	0	8.79214e-09	0.124209	-0.608231	0	1	8.79214e-09	0.124209	-0.608231	0	1
ENSG00000288075.1	chr4	9381269	9381269	-	7616	7011	chr4:9374258:T:C	chr4	9374258	9374258	0	2.56554e-09	0.132583	-0.636145	0	1	2.56554e-09	0.132583	-0.636145	0	1
ENSG00000288075.1	chr4	9381269	9381269	-	7616	6624	chr4:9374645:T:G	chr4	9374645	9374645	0	9.22403e-09	0.123882	-0.606892	0	1	9.22403e-09	0.123882	-0.606892	0	1
ENSG00000288075.1	chr4	9381269	9381269	-	7616	6429	chr4:9374840:T:C	chr4	9374840	9374840	0	2.82419e-09	0.131932	-0.633636	0	1	2.82419e-09	0.131932	-0.633636	0	1
ENSG00000288075.1	chr4	9381269	9381269	-	7616	5881	chr4:9375388:G:T	chr4	9375388	9375388	0	2.058e-18	0.264447	-0.500343	0	1	2.058e-18	0.264447	-0.500343	0	1
ENSG00000288075.1	chr4	9381269	9381269	-	7616	5775	chr4:9375494:A:G	chr4	9375494	9375494	0	2.78272e-09	0.132032	-0.633864	0	1	2.78272e-09	0.132032	-0.633864	0	1
ENSG00000288075.1	chr4	9381269	9381269	-	7616	5470	chr4:9375799:T:C	chr4	9375799	9375799	0	2.49585e-09	0.132769	-0.630774	0	1	2.49585e-09	0.132769	-0.630774	0	1
ENSG00000288075.1	chr4	9381269	9381269	-	7616	3403	chr4:9377866:T:G	chr4	9377866	9377866	0	1.87755e-18	0.264981	-0.500613	0	1	1.87755e-18	0.264981	-0.500613	0	1
ENSG00000288075.1	chr4	9381269	9381269	-	7616	2764	chr4:9378505:T:C	chr4	9378505	9378505	0	2.82441e-09	0.131931	-0.633607	0	1	2.82441e-09	0.131931	-0.633607	0	1
ENSG00000288075.1	chr4	9381269	9381269	-	7616	966	chr4:9380303:G:T	chr4	9380303	9380303	0	2.82278e-09	0.131935	-0.633619	0	1	2.82278e-09	0.131935	-0.633619	0	1
ENSG00000288075.1	chr4	9381269	9381269	-	7616	750	chr4:9380519:A:G	chr4	9380519	9380519	0	2.76939e-09	0.132065	-0.633902	0	1	2.76939e-09	0.132065	-0.633902	0	1
ENSG00000288075.1	chr4	9381269	9381269	-	7616	51	chr4:9381218:T:C	chr4	9381218	9381218	0	2.80912e-09	0.131968	-0.633727	0	1	2.80912e-09	0.131968	-0.633727	0	1
ENSG00000288075.1	chr4	9381269	9381269	-	7616	-722	chr4:9381991:T:G	chr4	9381991	9381991	0	2.84098e-09	0.131892	-0.633563	0	1	2.84098e-09	0.131892	-0.633563	0	1
ENSG00000288075.1	chr4	9381269	9381269	-	7616	-1368	chr4:9382637:A:G	chr4	9382637	9382637	0	2.82993e-09	0.131918	-0.6336	0	1	2.82993e-09	0.131918	-0.6336	0	1
ENSG00000288075.1	chr4	9381269	9381269	-	7616	-2200	chr4:9383469:A:AG	chr4	9383469	9383469	0	9.26969e-12	0.169954	-0.521038	0	1	9.26969e-12	0.169954	-0.521038	0	1
ENSG00000288075.1	chr4	9381269	9381269	-	7616	-2204	chr4:9383473:C:T	chr4	9383473	9383473	0	2.85471e-09	0.131859	-0.633416	0	1	2.85471e-09	0.131859	-0.633416	0	1
ENSG00000288075.1	chr4	9381269	9381269	-	7616	-2860	chr4:9384129:G:T	chr4	9384129	9384129	0	3.423e-18	0.261479	-0.515766	0	1	3.423e-18	0.261479	-0.515766	0	1
ENSG00000288075.1	chr4	9381269	9381269	-	7616	-4160	chr4:9385429:C:T	chr4	9385429	9385429	0	2.8574e-09	0.131853	-0.633406	0	1	2.8574e-09	0.131853	-0.633406	0	1
ENSG00000288075.1	chr4	9381269	9381269	-	7616	-4209	chr4:9385478:A:G	chr4	9385478	9385478	0	2.85771e-09	0.131852	-0.633401	0	1	2.85771e-09	0.131852	-0.633401	0	1
ENSG00000288075.1	chr4	9381269	9381269	-	7616	-5893	chr4:9387162:A:G	chr4	9387162	9387162	0	2.86515e-09	0.131834	-0.63336	0	1	2.86515e-09	0.131834	-0.63336	0	1
ENSG00000288075.1	chr4	9381269	9381269	-	7616	-7526	chr4:9388795:A:G	chr4	9388795	9388795	0	2.8718e-09	0.131819	-0.633287	0	1	2.8718e-09	0.131819	-0.633287	0	1
ENSG00000288075.1	chr4	9381269	9381269	-	7616	-7665	chr4:9388934:A:G	chr4	9388934	9388934	0	2.8728e-09	0.131816	-0.633263	0	1	2.8728e-09	0.131816	-0.633263	0	1
ENSG00000288075.1	chr4	9381269	9381269	-	7616	-9960	chr4:9391229:C:G	chr4	9391229	9391229	0	2.90289e-09	0.131746	-0.633113	0	1	2.90289e-09	0.131746	-0.633113	0	1
ENSG00000288075.1	chr4	9381269	9381269	-	7616	-10059	chr4:9391328:GA:G	chr4	9391328	9391329	0	2.8688e-09	0.131826	-0.633395	0	1	2.8688e-09	0.131826	-0.633395	0	1
ENSG00000288075.1	chr4	9381269	9381269	-	7616	-10139	chr4:9391408:T:C	chr4	9391408	9391408	0	2.98454e-09	0.131558	-0.632794	0	1	2.98454e-09	0.131558	-0.632794	0	1
ENSG00000288075.1	chr4	9381269	9381269	-	7616	-11307	chr4:9392576:G:A	chr4	9392576	9392576	0	3.78353e-18	0.260894	-0.509734	0	1	3.78353e-18	0.260894	-0.509734	0	1
ENSG00000288075.1	chr4	9381269	9381269	-	7616	-11997	chr4:9393266:AG:A	chr4	9393266	9393267	0	2.8586e-09	0.13185	-0.633391	0	1	2.8586e-09	0.13185	-0.633391	0	1
ENSG00000288075.1	chr4	9381269	9381269	-	7616	-12216	chr4:9393485:C:T	chr4	9393485	9393485	0	4.55374e-18	0.259809	-0.50438	0	1	4.55374e-18	0.259809	-0.50438	0	1
ENSG00000288075.1	chr4	9381269	9381269	-	7616	-12266	chr4:9393535:A:T	chr4	9393535	9393535	0	2.8555e-09	0.131857	-0.6334	0	1	2.8555e-09	0.131857	-0.6334	0	1
ENSG00000288075.1	chr4	9381269	9381269	-	7616	-12317	chr4:9393586:T:C	chr4	9393586	9393586	0	2.8555e-09	0.131857	-0.6334	0	1	2.8555e-09	0.131857	-0.6334	0	1
ENSG00000288075.1	chr4	9381269	9381269	-	7616	-12457	chr4:9393726:A:C	chr4	9393726	9393726	0	1.73036e-09	0.135246	-0.645233	0	1	1.73036e-09	0.135246	-0.645233	0	1
ENSG00000288075.1	chr4	9381269	9381269	-	7616	-13272	chr4:9394541:T:G	chr4	9394541	9394541	0	2.87211e-09	0.131818	-0.633335	0	1	2.87211e-09	0.131818	-0.633335	0	1
ENSG00000288075.1	chr4	9381269	9381269	-	7616	-13651	chr4:9394920:C:T	chr4	9394920	9394920	0	2.16667e-16	0.236855	-0.476151	0	1	2.16667e-16	0.236855	-0.476151	0	1
ENSG00000288075.1	chr4	9381269	9381269	-	7616	-15224	chr4:9396493:T:C	chr4	9396493	9396493	0	2.71366e-09	0.132202	-0.635664	0	1	2.71366e-09	0.132202	-0.635664	0	1
ENSG00000288075.1	chr4	9381269	9381269	-	7616	-16253	chr4:9397522:T:C	chr4	9397522	9397522	0	2.71589e-09	0.132197	-0.635655	0	1	2.71589e-09	0.132197	-0.635655	0	1
ENSG00000288075.1	chr4	9381269	9381269	-	7616	-17154	chr4:9398423:C:T	chr4	9398423	9398423	0	2.71636e-09	0.132196	-0.635629	0	1	2.71636e-09	0.132196	-0.635629	0	1
ENSG00000288075.1	chr4	9381269	9381269	-	7616	-17704	chr4:9398973:C:CTG	chr4	9398973	9398973	0	1.5697e-08	0.120247	-0.603172	0	1	1.5697e-08	0.120247	-0.603172	0	1
ENSG00000288075.1	chr4	9381269	9381269	-	7616	-18483	chr4:9399752:T:A	chr4	9399752	9399752	0	3.09864e-18	0.262061	-0.495885	0	1	3.09864e-18	0.262061	-0.495885	0	1
ENSG00000288075.1	chr4	9381269	9381269	-	7616	-20262	chr4:9401531:A:G	chr4	9401531	9401531	0	3.19786e-18	0.261877	-0.495675	0	1	3.19786e-18	0.261877	-0.495675	0	1
ENSG00000288075.1	chr4	9381269	9381269	-	7616	-21007	chr4:9402276:T:C	chr4	9402276	9402276	0	2.15362e-16	0.236891	-0.476191	0	1	2.15362e-16	0.236891	-0.476191	0	1
ENSG00000288075.1	chr4	9381269	9381269	-	7616	-21514	chr4:9402783:A:G	chr4	9402783	9402783	0	2.69696e-09	0.132244	-0.635972	0	1	2.69696e-09	0.132244	-0.635972	0	1
ENSG00000288075.1	chr4	9381269	9381269	-	7616	-23123	chr4:9404392:T:C	chr4	9404392	9404392	0	1.93188e-15	0.223554	-0.471639	0	1	1.93188e-15	0.223554	-0.471639	0	1
ENSG00000288075.1	chr4	9381269	9381269	-	7616	-24100	chr4:9405369:T:G	chr4	9405369	9405369	0	2.32127e-15	0.222427	-0.470366	0	1	2.32127e-15	0.222427	-0.470366	0	1
ENSG00000288075.1	chr4	9381269	9381269	-	7616	-30110	chr4:9411379:T:C	chr4	9411379	9411379	0	1.4655e-10	0.151785	-0.341948	0	1	1.4655e-10	0.151785	-0.341948	0	1
ENSG00000288075.1	chr4	9381269	9381269	-	7616	-34520	chr4:9415789:G:A	chr4	9415789	9415789	0	1.69302e-09	0.135393	-0.63949	0	1	1.69302e-09	0.135393	-0.63949	0	1
ENSG00000288075.1	chr4	9381269	9381269	-	7616	-37979	chr4:9419248:T:G	chr4	9419248	9419248	0	3.07454e-10	0.14685	-0.336738	0	1	3.07454e-10	0.14685	-0.336738	0	1
ENSG00000288075.1	chr4	9381269	9381269	-	7616	-40255	chr4:9421524:T:G	chr4	9421524	9421524	0	1.15321e-09	0.137983	-0.64974	0	1	1.15321e-09	0.137983	-0.64974	0	1
ENSG00000288075.1	chr4	9381269	9381269	-	7616	-46504	chr4:9427773:T:C	chr4	9427773	9427773	0	1.02533e-09	0.138775	-0.65163	0	1	1.02533e-09	0.138775	-0.65163	0	1
ENSG00000288075.1	chr4	9381269	9381269	-	7616	-49621	chr4:9430890:T:C	chr4	9430890	9430890	0	6.04875e-09	0.126759	-0.615114	0	1	6.04875e-09	0.126759	-0.615114	0	1
ENSG00000288075.1	chr4	9381269	9381269	-	7616	-51505	chr4:9432774:G:A	chr4	9432774	9432774	0	5.33087e-11	0.158481	-0.345369	0	1	5.33087e-11	0.158481	-0.345369	0	1
ENSG00000288075.1	chr4	9381269	9381269	-	7616	-54283	chr4:9435552:C:G	chr4	9435552	9435552	0	1.09544e-09	0.138329	-0.650198	0	1	1.09544e-09	0.138329	-0.650198	0	1
ENSG00000288075.1	chr4	9381269	9381269	-	7616	-56766	chr4:9438035:T:C	chr4	9438035	9438035	0	4.26437e-11	0.159953	-0.347279	0	1	4.26437e-11	0.159953	-0.347279	0	1
ENSG00000288075.1	chr4	9381269	9381269	-	7616	-59168	chr4:9440437:T:C	chr4	9440437	9440437	0	3.02177e-10	0.146966	0.353533	0	1	3.02177e-10	0.146966	0.353533	0	1
ENSG00000288075.1	chr4	9381269	9381269	-	7616	-59827	chr4:9441096:A:G	chr4	9441096	9441096	0	1.0758e-09	0.138451	-0.650509	0	1	1.0758e-09	0.138451	-0.650509	0	1
ENSG00000288075.1	chr4	9381269	9381269	-	7616	-60836	chr4:9442105:T:A	chr4	9442105	9442105	0	1.99436e-06	0.0866001	0.824783	0	1	1.99436e-06	0.0866001	0.824783	0	1
ENSG00000288075.1	chr4	9381269	9381269	-	7616	-60899	chr4:9442168:C:T	chr4	9442168	9442168	0	1.44722e-10	0.151869	-0.334688	0	1	1.44722e-10	0.151869	-0.334688	0	1
ENSG00000288075.1	chr4	9381269	9381269	-	7616	-62280	chr4:9443549:G:A	chr4	9443549	9443549	0	1.0857e-09	0.13839	-0.650342	0	1	1.0857e-09	0.13839	-0.650342	0	1
ENSG00000288075.1	chr4	9381269	9381269	-	7616	-62797	chr4:9444066:A:G	chr4	9444066	9444066	0	1.10258e-09	0.138286	-0.650472	0	1	1.10258e-09	0.138286	-0.650472	0	1
ENSG00000288075.1	chr4	9381269	9381269	-	7616	-62878	chr4:9444147:C:G	chr4	9444147	9444147	0	1.10812e-09	0.138252	-0.650432	0	1	1.10812e-09	0.138252	-0.650432	0	1
ENSG00000288075.1	chr4	9381269	9381269	-	7616	-64807	chr4:9446076:G:A	chr4	9446076	9446076	0	9.10348e-10	0.139575	-0.328106	0	1	9.10348e-10	0.139575	-0.328106	0	1
ENSG00000288075.1	chr4	9381269	9381269	-	7616	-65745	chr4:9447014:C:T	chr4	9447014	9447014	0	1.02545e-09	0.138774	-0.651243	0	1	1.02545e-09	0.138774	-0.651243	0	1
ENSG00000288075.1	chr4	9381269	9381269	-	7616	-65807	chr4:9447076:G:A	chr4	9447076	9447076	0	1.0279e-09	0.138758	-0.651208	0	1	1.0279e-09	0.138758	-0.651208	0	1
ENSG00000288075.1	chr4	9381269	9381269	-	7616	-66381	chr4:9447650:C:T	chr4	9447650	9447650	0	1.02968e-09	0.138746	-0.651183	0	1	1.02968e-09	0.138746	-0.651183	0	1
ENSG00000288075.1	chr4	9381269	9381269	-	7616	-67018	chr4:9448287:T:C	chr4	9448287	9448287	0	2.94958e-09	0.131638	-0.325161	0	1	2.94958e-09	0.131638	-0.325161	0	1
ENSG00000288075.1	chr4	9381269	9381269	-	7616	-68156	chr4:9449425:C:T	chr4	9449425	9449425	0	1.45697e-10	0.151824	-0.334578	0	1	1.45697e-10	0.151824	-0.334578	0	1
ENSG00000288075.1	chr4	9381269	9381269	-	7616	-69739	chr4:9451008:A:G	chr4	9451008	9451008	0	1.03606e-09	0.138705	-0.651278	0	1	1.03606e-09	0.138705	-0.651278	0	1
ENSG00000288075.1	chr4	9381269	9381269	-	7616	-99181	chr4:9480450:G:C	chr4	9480450	9480450	0	3.73056e-09	0.130044	0.665781	0	1	3.73056e-09	0.130044	0.665781	0	1
ENSG00000288075.1	chr4	9381269	9381269	-	7616	-99441	chr4:9480710:G:C	chr4	9480710	9480710	0	1.59486e-10	0.151223	-0.333939	0	1	1.59486e-10	0.151223	-0.333939	0	1
ENSG00000288075.1	chr4	9381269	9381269	-	7616	-100424	chr4:9481693:G:A	chr4	9481693	9481693	0	1.37655e-07	0.105278	0.60868	0	1	1.37655e-07	0.105278	0.60868	0	1
ENSG00000288075.1	chr4	9381269	9381269	-	7616	-101592	chr4:9482861:G:A	chr4	9482861	9482861	0	2.05453e-09	0.134086	-0.327033	0	1	2.05453e-09	0.134086	-0.327033	0	1
ENSG00000288075.1	chr4	9381269	9381269	-	7616	-101846	chr4:9483115:G:C	chr4	9483115	9483115	0	1.37845e-07	0.105268	0.608611	0	1	1.37845e-07	0.105268	0.608611	0	1
ENSG00000288075.1	chr4	9381269	9381269	-	7616	-102384	chr4:9483653:C:A	chr4	9483653	9483653	0	1.18295e-06	0.0902692	0.540345	0	1	1.18295e-06	0.0902692	0.540345	0	1
ENSG00000288075.1	chr4	9381269	9381269	-	7616	-103441	chr4:9484710:C:A	chr4	9484710	9484710	0	1.68556e-07	0.103872	0.608126	0	1	1.68556e-07	0.103872	0.608126	0	1
ENSG00000288075.1	chr4	9381269	9381269	-	7616	-105220	chr4:9486489:A:T	chr4	9486489	9486489	0	1.56447e-06	0.0883066	0.383927	0	1	1.56447e-06	0.0883066	0.383927	0	1
ENSG00000288075.1	chr4	9381269	9381269	-	7616	-105832	chr4:9487101:A:G	chr4	9487101	9487101	0	1.38604e-07	0.10523	0.608663	0	1	1.38604e-07	0.10523	0.608663	0	1
ENSG00000288075.1	chr4	9381269	9381269	-	7616	-105883	chr4:9487152:C:G	chr4	9487152	9487152	0	1.37026e-07	0.10531	0.608949	0	1	1.37026e-07	0.10531	0.608949	0	1
ENSG00000288075.1	chr4	9381269	9381269	-	7616	-106138	chr4:9487407:C:A	chr4	9487407	9487407	0	7.27341e-07	0.0936775	0.576749	0	1	7.27341e-07	0.0936775	0.576749	0	1
ENSG00000288075.1	chr4	9381269	9381269	-	7616	-106308	chr4:9487577:T:C	chr4	9487577	9487577	0	2.75231e-06	0.0843329	0.373607	0	1	2.75231e-06	0.0843329	0.373607	0	1
ENSG00000288075.1	chr4	9381269	9381269	-	7616	-106348	chr4:9487617:G:T	chr4	9487617	9487617	0	1.42493e-07	0.105038	0.60863	0	1	1.42493e-07	0.105038	0.60863	0	1
ENSG00000288075.1	chr4	9381269	9381269	-	7616	-107178	chr4:9488447:C:T	chr4	9488447	9488447	0	1.61127e-06	0.0880996	0.383484	0	1	1.61127e-06	0.0880996	0.383484	0	1
ENSG00000288075.1	chr4	9381269	9381269	-	7616	-107360	chr4:9488629:CA:C	chr4	9488629	9488630	0	1.37793e-07	0.105271	0.610142	0	1	1.37793e-07	0.105271	0.610142	0	1
ENSG00000288075.1	chr4	9381269	9381269	-	7616	-108003	chr4:9489272:GT:G	chr4	9489272	9489273	0	9.25333e-08	0.10803	0.619917	0	1	9.25333e-08	0.10803	0.619917	0	1
ENSG00000288075.1	chr4	9381269	9381269	-	7616	-108006	chr4:9489275:G:C	chr4	9489275	9489275	0	9.26559e-08	0.108021	0.619887	0	1	9.26559e-08	0.108021	0.619887	0	1
ENSG00000288075.1	chr4	9381269	9381269	-	7616	-108956	chr4:9490225:C:G	chr4	9490225	9490225	0	1.3791e-07	0.105265	0.608793	0	1	1.3791e-07	0.105265	0.608793	0	1
ENSG00000288075.1	chr4	9381269	9381269	-	7616	-109572	chr4:9490841:T:TG	chr4	9490841	9490841	0	1.38787e-09	0.136735	-0.332567	0	1	1.38787e-09	0.136735	-0.332567	0	1
ENSG00000288075.1	chr4	9381269	9381269	-	7616	-109975	chr4:9491244:G:A	chr4	9491244	9491244	0	1.01832e-06	0.0913202	0.391618	0	1	1.01832e-06	0.0913202	0.391618	0	1
ENSG00000288075.1	chr4	9381269	9381269	-	7616	-110053	chr4:9491322:G:A	chr4	9491322	9491322	0	1.14932e-10	0.153399	-0.337315	0	1	1.14932e-10	0.153399	-0.337315	0	1
ENSG00000288075.1	chr4	9381269	9381269	-	7616	-110986	chr4:9492255:T:A	chr4	9492255	9492255	0	1.47218e-07	0.104812	0.607678	0	1	1.47218e-07	0.104812	0.607678	0	1
ENSG00000288075.1	chr4	9381269	9381269	-	7616	-111522	chr4:9492791:T:G	chr4	9492791	9492791	0	7.92804e-07	0.0930742	0.575065	0	1	7.92804e-07	0.0930742	0.575065	0	1
ENSG00000288075.1	chr4	9381269	9381269	-	7616	-112323	chr4:9493592:G:A	chr4	9493592	9493592	0	1.47738e-07	0.104788	0.607913	0	1	1.47738e-07	0.104788	0.607913	0	1
ENSG00000288075.1	chr4	9381269	9381269	-	7616	-112843	chr4:9494112:T:C	chr4	9494112	9494112	0	9.53567e-10	0.139263	-0.328532	0	1	9.53567e-10	0.139263	-0.328532	0	1
ENSG00000288075.1	chr4	9381269	9381269	-	7616	-113430	chr4:9494699:G:T	chr4	9494699	9494699	0	1.52278e-07	0.104577	0.608168	0	1	1.52278e-07	0.104577	0.608168	0	1
ENSG00000288075.1	chr4	9381269	9381269	-	7616	-114240	chr4:9495509:C:G	chr4	9495509	9495509	0	1.45453e-07	0.104896	0.607948	0	1	1.45453e-07	0.104896	0.607948	0	1
ENSG00000288075.1	chr4	9381269	9381269	-	7616	-120560	chr4:9501829:C:G	chr4	9501829	9501829	0	2.46781e-07	0.101222	-0.273722	0	1	2.46781e-07	0.101222	-0.273722	0	1
ENSG00000288075.1	chr4	9381269	9381269	-	7616	-121090	chr4:9502359:C:T	chr4	9502359	9502359	0	1.07066e-06	0.0909688	-0.268913	0	1	1.07066e-06	0.0909688	-0.268913	0	1
ENSG00000288075.1	chr4	9381269	9381269	-	7616	-123279	chr4:9504548:A:G	chr4	9504548	9504548	0	2.47525e-07	0.101201	-0.273798	0	1	2.47525e-07	0.101201	-0.273798	0	1
ENSG00000288075.1	chr4	9381269	9381269	-	7616	-123760	chr4:9505029:A:T	chr4	9505029	9505029	0	1.22911e-06	0.0900006	-0.267779	0	1	1.22911e-06	0.0900006	-0.267779	0	1
ENSG00000288075.1	chr4	9381269	9381269	-	7616	-124972	chr4:9506241:C:T	chr4	9506241	9506241	0	1.07671e-06	0.0909293	-0.268886	0	1	1.07671e-06	0.0909293	-0.268886	0	1
ENSG00000288075.1	chr4	9381269	9381269	-	7616	-125296	chr4:9506565:A:C	chr4	9506565	9506565	0	1.0804e-06	0.0909052	-0.268819	0	1	1.0804e-06	0.0909052	-0.268819	0	1
ENSG00000288075.1	chr4	9381269	9381269	-	7616	-125323	chr4:9506592:G:A	chr4	9506592	9506592	0	1.18485e-06	0.0902579	-0.267282	0	1	1.18485e-06	0.0902579	-0.267282	0	1
ENSG00000288075.1	chr4	9381269	9381269	-	7616	-126235	chr4:9507504:G:T	chr4	9507504	9507504	0	1.31199e-06	0.0895426	0.384283	0	1	1.31199e-06	0.0895426	0.384283	0	1
ENSG00000288075.1	chr4	9381269	9381269	-	7616	-126780	chr4:9508049:A:T	chr4	9508049	9508049	0	5.50896e-08	0.111615	-0.295369	0	1	5.50896e-08	0.111615	-0.295369	0	1
ENSG00000288075.1	chr4	9381269	9381269	-	7616	-127233	chr4:9508502:C:G	chr4	9508502	9508502	0	1.14462e-06	0.0905003	0.387157	0	1	1.14462e-06	0.0905003	0.387157	0	1
ENSG00000288075.1	chr4	9381269	9381269	-	7616	-127478	chr4:9508747:T:A	chr4	9508747	9508747	0	3.8242e-09	0.129876	0.411456	0	1	3.8242e-09	0.129876	0.411456	0	1
ENSG00000288075.1	chr4	9381269	9381269	-	7616	-127754	chr4:9509023:G:A	chr4	9509023	9509023	0	1.0773e-07	0.106977	-0.276142	0	1	1.0773e-07	0.106977	-0.276142	0	1
ENSG00000288075.1	chr4	9381269	9381269	-	7616	-127793	chr4:9509062:G:A	chr4	9509062	9509062	0	1.18316e-06	0.090268	0.386781	0	1	1.18316e-06	0.090268	0.386781	0	1
ENSG00000288075.1	chr4	9381269	9381269	-	7616	-127914	chr4:9509183:C:T	chr4	9509183	9509183	0	7.86806e-07	0.0931274	-0.266705	0	1	7.86806e-07	0.0931274	-0.266705	0	1
ENSG00000288075.1	chr4	9381269	9381269	-	7616	-127955	chr4:9509224:G:C	chr4	9509224	9509224	0	1.51376e-06	0.0885381	0.380062	0	1	1.51376e-06	0.0885381	0.380062	0	1
ENSG00000288075.1	chr4	9381269	9381269	-	7616	-127995	chr4:9509264:C:G	chr4	9509264	9509264	0	1.51229e-06	0.0885449	0.380054	0	1	1.51229e-06	0.0885449	0.380054	0	1
ENSG00000288075.1	chr4	9381269	9381269	-	7616	-128150	chr4:9509419:A:G	chr4	9509419	9509419	0	7.75851e-07	0.0932255	-0.266873	0	1	7.75851e-07	0.0932255	-0.266873	0	1
ENSG00000288075.1	chr4	9381269	9381269	-	7616	-128472	chr4:9509741:C:A	chr4	9509741	9509741	0	1.5158e-06	0.0885287	0.380022	0	1	1.5158e-06	0.0885287	0.380022	0	1
ENSG00000288075.1	chr4	9381269	9381269	-	7616	-129559	chr4:9510828:G:A	chr4	9510828	9510828	0	1.53169e-06	0.0884554	0.380132	0	1	1.53169e-06	0.0884554	0.380132	0	1
ENSG00000288075.1	chr4	9381269	9381269	-	7616	-131858	chr4:9513127:C:T	chr4	9513127	9513127	0	1.5367e-06	0.0884325	0.379997	0	1	1.5367e-06	0.0884325	0.379997	0	1
ENSG00000288075.1	chr4	9381269	9381269	-	7616	-138397	chr4:9519666:T:A	chr4	9519666	9519666	0	3.24598e-06	0.0831705	-0.256221	0	1	3.24598e-06	0.0831705	-0.256221	0	1
ENSG00000288075.1	chr4	9381269	9381269	-	7616	-139371	chr4:9520640:G:A	chr4	9520640	9520640	0	7.98944e-08	0.109046	-0.285457	0	1	7.98944e-08	0.109046	-0.285457	0	1
ENSG00000288075.1	chr4	9381269	9381269	-	7616	-140824	chr4:9522093:T:C	chr4	9522093	9522093	0	6.58059e-07	0.094378	-0.269703	0	1	6.58059e-07	0.094378	-0.269703	0	1
ENSG00000288075.1	chr4	9381269	9381269	-	7616	-141735	chr4:9523004:G:C	chr4	9523004	9523004	0	3.87191e-06	0.0819271	0.366512	0	1	3.87191e-06	0.0819271	0.366512	0	1
ENSG00000288075.1	chr4	9381269	9381269	-	7616	-142113	chr4:9523382:C:T	chr4	9523382	9523382	0	3.92517e-06	0.0818308	0.366313	0	1	3.92517e-06	0.0818308	0.366313	0	1
ENSG00000288075.1	chr4	9381269	9381269	-	7616	-145797	chr4:9527066:C:T	chr4	9527066	9527066	0	7.34202e-07	0.0936118	-0.268714	0	1	7.34202e-07	0.0936118	-0.268714	0	1
ENSG00000288075.1	chr4	9381269	9381269	-	7616	-146347	chr4:9527616:G:C	chr4	9527616	9527616	0	6.20636e-07	0.0947875	-0.271334	0	1	6.20636e-07	0.0947875	-0.271334	0	1
ENSG00000288075.1	chr4	9381269	9381269	-	7616	-146648	chr4:9527917:C:T	chr4	9527917	9527917	0	2.52402e-06	0.0849427	0.26527	0	1	2.52402e-06	0.0849427	0.26527	0	1
ENSG00000288075.1	chr4	9381269	9381269	-	7616	-146772	chr4:9528041:G:A	chr4	9528041	9528041	0	3.10625e-06	0.0834806	0.25846	0	1	3.10625e-06	0.0834806	0.25846	0	1
ENSG00000288075.1	chr4	9381269	9381269	-	7616	-147539	chr4:9528808:C:T	chr4	9528808	9528808	0	8.46116e-07	0.0926184	-0.268991	0	1	8.46116e-07	0.0926184	-0.268991	0	1
ENSG00000288075.1	chr4	9381269	9381269	-	7616	-147592	chr4:9528861:G:A	chr4	9528861	9528861	0	8.55461e-07	0.0925415	-0.268877	0	1	8.55461e-07	0.0925415	-0.268877	0	1
ENSG00000288075.1	chr4	9381269	9381269	-	7616	-166859	chr4:9548128:C:T	chr4	9548128	9548128	0	9.96324e-07	0.0914733	-0.259709	0	1	9.96324e-07	0.0914733	-0.259709	0	1
ENSG00000288075.1	chr4	9381269	9381269	-	7616	-166982	chr4:9548251:A:T	chr4	9548251	9548251	0	3.69737e-06	0.0822525	-0.258762	0	1	3.69737e-06	0.0822525	-0.258762	0	1
ENSG00000288075.1	chr4	9381269	9381269	-	7616	-167037	chr4:9548306:G:C	chr4	9548306	9548306	0	4.55366e-06	0.0807827	-0.254487	0	1	4.55366e-06	0.0807827	-0.254487	0	1
ENSG00000288075.1	chr4	9381269	9381269	-	7616	-167061	chr4:9548330:A:C	chr4	9548330	9548330	0	3.6784e-06	0.0822888	-0.258797	0	1	3.6784e-06	0.0822888	-0.258797	0	1
ENSG00000288075.1	chr4	9381269	9381269	-	7616	-167155	chr4:9548424:G:A	chr4	9548424	9548424	0	3.68766e-06	0.082271	-0.258798	0	1	3.68766e-06	0.082271	-0.258798	0	1
ENSG00000288075.1	chr4	9381269	9381269	-	7616	-169546	chr4:9550815:C:T	chr4	9550815	9550815	0	4.04878e-06	0.081612	-0.258077	0	1	4.04878e-06	0.081612	-0.258077	0	1
ENSG00000288075.1	chr4	9381269	9381269	-	7616	-170076	chr4:9551345:T:A	chr4	9551345	9551345	0	3.68058e-06	0.0822846	-0.258798	0	1	3.68058e-06	0.0822846	-0.258798	0	1
ENSG00000288075.1	chr4	9381269	9381269	-	7616	-173805	chr4:9555074:G:A	chr4	9555074	9555074	0	3.68555e-06	0.082275	-0.258781	0	1	3.68555e-06	0.082275	-0.258781	0	1
ENSG00000288075.1	chr4	9381269	9381269	-	7616	-173885	chr4:9555154:G:A	chr4	9555154	9555154	0	3.68273e-06	0.0822805	-0.258788	0	1	3.68273e-06	0.0822805	-0.258788	0	1
ENSG00000288075.1	chr4	9381269	9381269	-	7616	-175151	chr4:9556420:T:C	chr4	9556420	9556420	0	3.6921e-06	0.0822625	-0.258771	0	1	3.6921e-06	0.0822625	-0.258771	0	1
ENSG00000288075.1	chr4	9381269	9381269	-	7616	-175666	chr4:9556935:G:T	chr4	9556935	9556935	0	2.00587e-06	0.0865596	-0.263787	0	1	2.00587e-06	0.0865596	-0.263787	0	1
ENSG00000288075.1	chr4	9381269	9381269	-	7616	-177241	chr4:9558510:A:G	chr4	9558510	9558510	0	2.25139e-06	0.0857472	-0.262945	0	1	2.25139e-06	0.0857472	-0.262945	0	1
ENSG00000288075.1	chr4	9381269	9381269	-	7616	-178056	chr4:9559325:C:T	chr4	9559325	9559325	0	1.65981e-06	0.087891	-0.26791	0	1	1.65981e-06	0.087891	-0.26791	0	1
ENSG00000288075.1	chr4	9381269	9381269	-	7616	-178590	chr4:9559859:G:A	chr4	9559859	9559859	0	2.01363e-06	0.0865325	-0.263735	0	1	2.01363e-06	0.0865325	-0.263735	0	1
ENSG00000288075.1	chr4	9381269	9381269	-	7616	-178870	chr4:9560139:A:G	chr4	9560139	9560139	0	1.66566e-06	0.0878663	-0.267875	0	1	1.66566e-06	0.0878663	-0.267875	0	1
ENSG00000288075.1	chr4	9381269	9381269	-	7616	-179115	chr4:9560384:G:A	chr4	9560384	9560384	0	2.01243e-06	0.0865367	-0.263738	0	1	2.01243e-06	0.0865367	-0.263738	0	1
ENSG00000288075.1	chr4	9381269	9381269	-	7616	-179328	chr4:9560597:C:T	chr4	9560597	9560597	0	1.65466e-06	0.0879129	-0.267941	0	1	1.65466e-06	0.0879129	-0.267941	0	1
ENSG00000288075.1	chr4	9381269	9381269	-	7616	-180492	chr4:9561761:T:C	chr4	9561761	9561761	0	3.68787e-06	0.0822706	-0.258769	0	1	3.68787e-06	0.0822706	-0.258769	0	1
ENSG00000288075.1	chr4	9381269	9381269	-	7616	-182098	chr4:9563367:G:T	chr4	9563367	9563367	0	4.36995e-06	0.0810734	-0.254767	0	1	4.36995e-06	0.0810734	-0.254767	0	1
ENSG00000288075.1	chr4	9381269	9381269	-	7616	-182110	chr4:9563379:T:C	chr4	9563379	9563379	0	3.67537e-06	0.0822946	-0.258803	0	1	3.67537e-06	0.0822946	-0.258803	0	1
ENSG00000288075.1	chr4	9381269	9381269	-	7616	-185252	chr4:9566521:C:T	chr4	9566521	9566521	0	3.79028e-06	0.0820774	-0.255115	0	1	3.79028e-06	0.0820774	-0.255115	0	1
ENSG00000288075.1	chr4	9381269	9381269	-	7616	-185564	chr4:9566833:G:T	chr4	9566833	9566833	0	3.79136e-06	0.0820754	-0.255116	0	1	3.79136e-06	0.0820754	-0.255116	0	1
ENSG00000288075.1	chr4	9381269	9381269	-	7616	-185585	chr4:9566854:C:T	chr4	9566854	9566854	0	3.79064e-06	0.0820768	-0.255114	0	1	3.79064e-06	0.0820768	-0.255114	0	1
ENSG00000284648.1	chr4	9532429	9532429	+	7508	-33885	chr4:9498544:C:T	chr4	9498544	9498544	0	1.05396e-06	0.091079	0.786818	0	1	1.05396e-06	0.091079	0.786818	0	1
ENSG00000284648.1	chr4	9532429	9532429	+	7508	-33138	chr4:9499291:C:T	chr4	9499291	9499291	0	1.13002e-06	0.0905903	0.784591	0	1	1.13002e-06	0.0905903	0.784591	0	1
ENSG00000284648.1	chr4	9532429	9532429	+	7508	-31727	chr4:9500702:A:G	chr4	9500702	9500702	0	1.23007e-06	0.0899951	0.753859	0	1	1.23007e-06	0.0899951	0.753859	0	1
ENSG00000284648.1	chr4	9532429	9532429	+	7508	-30724	chr4:9501705:C:T	chr4	9501705	9501705	0	1.11861e-06	0.0906615	0.784939	0	1	1.11861e-06	0.0906615	0.784939	0	1
ENSG00000284648.1	chr4	9532429	9532429	+	7508	-28919	chr4:9503510:T:A	chr4	9503510	9503510	0	1.14219e-06	0.0905152	0.784457	0	1	1.14219e-06	0.0905152	0.784457	0	1
ENSG00000284648.1	chr4	9532429	9532429	+	7508	-28015	chr4:9504414:T:C	chr4	9504414	9504414	0	1.12366e-06	0.0906299	0.784791	0	1	1.12366e-06	0.0906299	0.784791	0	1
ENSG00000284648.1	chr4	9532429	9532429	+	7508	-27859	chr4:9504566:TATTA:T	chr4	9504566	9504570	0	1.13703e-06	0.0905469	0.784463	0	1	1.13703e-06	0.0905469	0.784463	0	1
ENSG00000284648.1	chr4	9532429	9532429	+	7508	-27850	chr4:9504579:T:C	chr4	9504579	9504579	0	1.14159e-06	0.0905189	0.784306	0	1	1.14159e-06	0.0905189	0.784306	0	1
ENSG00000284648.1	chr4	9532429	9532429	+	7508	-26938	chr4:9505491:G:A	chr4	9505491	9505491	0	1.14322e-06	0.0905088	0.784288	0	1	1.14322e-06	0.0905088	0.784288	0	1
ENSG00000284648.1	chr4	9532429	9532429	+	7508	-26471	chr4:9505958:T:C	chr4	9505958	9505958	0	1.13801e-06	0.0905409	0.784433	0	1	1.13801e-06	0.0905409	0.784433	0	1
ENSG00000284648.1	chr4	9532429	9532429	+	7508	-25724	chr4:9506705:G:A	chr4	9506705	9506705	0	1.13362e-06	0.090568	0.784554	0	1	1.13362e-06	0.090568	0.784554	0	1
ENSG00000284648.1	chr4	9532429	9532429	+	7508	-24287	chr4:9508142:C:T	chr4	9508142	9508142	0	8.5311e-08	0.108593	0.853022	0	1	8.5311e-08	0.108593	0.853022	0	1
ENSG00000284648.1	chr4	9532429	9532429	+	7508	-24006	chr4:9508423:G:C	chr4	9508423	9508423	0	8.61789e-08	0.108523	0.852582	0	1	8.61789e-08	0.108523	0.852582	0	1
ENSG00000284648.1	chr4	9532429	9532429	+	7508	-23827	chr4:9508602:C:A	chr4	9508602	9508602	0	3.51456e-08	0.114712	0.855564	0	1	3.51456e-08	0.114712	0.855564	0	1
ENSG00000284648.1	chr4	9532429	9532429	+	7508	-23112	chr4:9509317:A:G	chr4	9509317	9509317	0	3.50672e-08	0.114728	0.8556	0	1	3.50672e-08	0.114728	0.8556	0	1
ENSG00000284648.1	chr4	9532429	9532429	+	7508	-18790	chr4:9513639:T:G	chr4	9513639	9513639	0	3.54676e-08	0.114649	0.855225	0	1	3.54676e-08	0.114649	0.855225	0	1
ENSG00000284648.1	chr4	9532429	9532429	+	7508	-18785	chr4:9513644:C:G	chr4	9513644	9513644	0	3.54749e-08	0.114648	0.855215	0	1	3.54749e-08	0.114648	0.855215	0	1
ENSG00000284648.1	chr4	9532429	9532429	+	7508	-16992	chr4:9515437:T:C	chr4	9515437	9515437	0	3.51781e-08	0.114706	0.855503	0	1	3.51781e-08	0.114706	0.855503	0	1
ENSG00000284648.1	chr4	9532429	9532429	+	7508	-16991	chr4:9515438:G:A	chr4	9515438	9515438	0	3.52935e-08	0.114683	0.855426	0	1	3.52935e-08	0.114683	0.855426	0	1
ENSG00000284648.1	chr4	9532429	9532429	+	7508	-16163	chr4:9516266:T:C	chr4	9516266	9516266	0	3.5594e-08	0.114625	0.855102	0	1	3.5594e-08	0.114625	0.855102	0	1
ENSG00000284648.1	chr4	9532429	9532429	+	7508	-15962	chr4:9516467:T:G	chr4	9516467	9516467	0	5.17571e-09	0.12782	0.769191	0	1	5.17571e-09	0.12782	0.769191	0	1
ENSG00000284648.1	chr4	9532429	9532429	+	7508	-15591	chr4:9516838:G:T	chr4	9516838	9516838	0	8.90537e-08	0.108296	0.851605	0	1	8.90537e-08	0.108296	0.851605	0	1
ENSG00000284648.1	chr4	9532429	9532429	+	7508	-15308	chr4:9517121:G:A	chr4	9517121	9517121	0	3.58031e-08	0.114585	0.854979	0	1	3.58031e-08	0.114585	0.854979	0	1
ENSG00000284648.1	chr4	9532429	9532429	+	7508	-11920	chr4:9520509:G:A	chr4	9520509	9520509	0	3.74731e-14	0.205179	1.414	0	1	3.74731e-14	0.205179	1.414	0	1
ENSG00000284648.1	chr4	9532429	9532429	+	7508	-10584	chr4:9521845:C:A	chr4	9521845	9521845	0	3.79971e-14	0.205092	1.41355	0	1	3.79971e-14	0.205092	1.41355	0	1
ENSG00000284648.1	chr4	9532429	9532429	+	7508	-8923	chr4:9523506:G:A	chr4	9523506	9523506	0	3.77629e-14	0.20513	1.41345	0	1	3.77629e-14	0.20513	1.41345	0	1
ENSG00000284648.1	chr4	9532429	9532429	+	7508	-8019	chr4:9524410:C:T	chr4	9524410	9524410	0	6.24991e-14	0.201968	1.46024	0	1	6.24991e-14	0.201968	1.46024	0	1
ENSG00000284648.1	chr4	9532429	9532429	+	7508	-7971	chr4:9524458:C:T	chr4	9524458	9524458	0	5.51762e-14	0.202751	1.41181	0	1	5.51762e-14	0.202751	1.41181	0	1
ENSG00000284648.1	chr4	9532429	9532429	+	7508	-7555	chr4:9524873:TG:T	chr4	9524873	9524874	0	3.82632e-14	0.205048	1.41325	0	1	3.82632e-14	0.205048	1.41325	0	1
ENSG00000284648.1	chr4	9532429	9532429	+	7508	-5321	chr4:9527108:G:A	chr4	9527108	9527108	0	3.88282e-14	0.204956	1.41318	0	1	3.88282e-14	0.204956	1.41318	0	1
ENSG00000284648.1	chr4	9532429	9532429	+	7508	-4991	chr4:9527438:A:T	chr4	9527438	9527438	0	3.83636e-14	0.205032	1.41321	0	1	3.83636e-14	0.205032	1.41321	0	1
ENSG00000284648.1	chr4	9532429	9532429	+	7508	-4977	chr4:9527452:G:A	chr4	9527452	9527452	0	3.85278e-14	0.205005	1.41307	0	1	3.85278e-14	0.205005	1.41307	0	1
ENSG00000284648.1	chr4	9532429	9532429	+	7508	-3244	chr4:9529185:G:A	chr4	9529185	9529185	0	3.83732e-14	0.20503	1.41311	0	1	3.83732e-14	0.20503	1.41311	0	1
ENSG00000284648.1	chr4	9532429	9532429	+	7508	-2950	chr4:9529479:G:A	chr4	9529479	9529479	0	3.82562e-14	0.205049	1.4133	0	1	3.82562e-14	0.205049	1.4133	0	1
ENSG00000284648.1	chr4	9532429	9532429	+	7508	-733	chr4:9531696:T:C	chr4	9531696	9531696	0	5.5786e-14	0.202682	1.41155	0	1	5.5786e-14	0.202682	1.41155	0	1
ENSG00000284648.1	chr4	9532429	9532429	+	7508	1197	chr4:9533626:C:G	chr4	9533626	9533626	0	1.68688e-14	0.210164	1.46881	0	1	1.68688e-14	0.210164	1.46881	0	1
ENSG00000284648.1	chr4	9532429	9532429	+	7508	1322	chr4:9533751:G:A	chr4	9533751	9533751	0	1.7801e-14	0.209829	1.46851	0	1	1.7801e-14	0.209829	1.46851	0	1
ENSG00000284648.1	chr4	9532429	9532429	+	7508	1790	chr4:9534219:C:T	chr4	9534219	9534219	0	5.802e-14	0.202435	1.23743	0	1	5.802e-14	0.202435	1.23743	0	1
ENSG00000284648.1	chr4	9532429	9532429	+	7508	1964	chr4:9534393:C:T	chr4	9534393	9534393	0	6.23861e-14	0.201979	1.45959	0	1	6.23861e-14	0.201979	1.45959	0	1
ENSG00000284648.1	chr4	9532429	9532429	+	7508	2069	chr4:9534498:C:A	chr4	9534498	9534498	0	1.86049e-14	0.209554	1.35559	0	1	1.86049e-14	0.209554	1.35559	0	1
ENSG00000284648.1	chr4	9532429	9532429	+	7508	2614	chr4:9535043:G:A	chr4	9535043	9535043	0	5.96215e-14	0.202264	1.46051	0	1	5.96215e-14	0.202264	1.46051	0	1
ENSG00000284648.1	chr4	9532429	9532429	+	7508	2945	chr4:9535374:C:T	chr4	9535374	9535374	0	1.76025e-14	0.209899	1.46999	0	1	1.76025e-14	0.209899	1.46999	0	1
ENSG00000284648.1	chr4	9532429	9532429	+	7508	2946	chr4:9535375:T:C	chr4	9535375	9535375	0	1.72812e-14	0.210014	1.47019	0	1	1.72812e-14	0.210014	1.47019	0	1
ENSG00000284648.1	chr4	9532429	9532429	+	7508	3135	chr4:9535564:T:C	chr4	9535564	9535564	0	6.23249e-14	0.201985	1.4596	0	1	6.23249e-14	0.201985	1.4596	0	1
ENSG00000284648.1	chr4	9532429	9532429	+	7508	3587	chr4:9536016:G:T	chr4	9536016	9536016	0	4.5294e-08	0.112965	0.825924	0	1	4.5294e-08	0.112965	0.825924	0	1
ENSG00000284648.1	chr4	9532429	9532429	+	7508	4374	chr4:9536803:C:T	chr4	9536803	9536803	0	4.58814e-13	0.18934	1.34328	0	1	4.58814e-13	0.18934	1.34328	0	1
ENSG00000284648.1	chr4	9532429	9532429	+	7508	7172	chr4:9539601:C:T	chr4	9539601	9539601	0	9.42306e-14	0.199382	1.45101	0	1	9.42306e-14	0.199382	1.45101	0	1
ENSG00000284648.1	chr4	9532429	9532429	+	7508	8711	chr4:9541140:T:C	chr4	9541140	9541140	0	2.21872e-14	0.208456	1.45415	0	1	2.21872e-14	0.208456	1.45415	0	1
ENSG00000284648.1	chr4	9532429	9532429	+	7508	9625	chr4:9542054:C:T	chr4	9542054	9542054	0	2.0695e-14	0.20889	1.46084	0	1	2.0695e-14	0.20889	1.46084	0	1
ENSG00000284648.1	chr4	9532429	9532429	+	7508	9890	chr4:9542319:C:T	chr4	9542319	9542319	0	9.05659e-14	0.199632	1.45171	0	1	9.05659e-14	0.199632	1.45171	0	1
ENSG00000284648.1	chr4	9532429	9532429	+	7508	10126	chr4:9542555:T:TA	chr4	9542555	9542555	0	8.9531e-14	0.199705	1.45201	0	1	8.9531e-14	0.199705	1.45201	0	1
ENSG00000284648.1	chr4	9532429	9532429	+	7508	11505	chr4:9543934:A:T	chr4	9543934	9543934	0	8.99535e-14	0.199675	1.45182	0	1	8.99535e-14	0.199675	1.45182	0	1
ENSG00000284648.1	chr4	9532429	9532429	+	7508	12377	chr4:9544806:G:A	chr4	9544806	9544806	0	8.78283e-14	0.199826	1.45206	0	1	8.78283e-14	0.199826	1.45206	0	1
ENSG00000284648.1	chr4	9532429	9532429	+	7508	12679	chr4:9545108:G:A	chr4	9545108	9545108	0	2.02907e-14	0.209013	1.46103	0	1	2.02907e-14	0.209013	1.46103	0	1
ENSG00000284648.1	chr4	9532429	9532429	+	7508	12728	chr4:9545157:T:C	chr4	9545157	9545157	0	1.16957e-17	0.254265	1.35683	1	1	1.16957e-17	0.254265	1.35683	1	1
ENSG00000284648.1	chr4	9532429	9532429	+	7508	12986	chr4:9545415:A:C	chr4	9545415	9545415	0	1.04176e-13	0.198749	1.42189	0	1	1.04176e-13	0.198749	1.42189	0	1
ENSG00000284648.1	chr4	9532429	9532429	+	7508	13056	chr4:9545485:G:A	chr4	9545485	9545485	0	2.00842e-14	0.209077	1.46125	0	1	2.00842e-14	0.209077	1.46125	0	1
ENSG00000284648.1	chr4	9532429	9532429	+	7508	13670	chr4:9546099:T:C	chr4	9546099	9546099	0	9.03077e-14	0.19965	1.45154	0	1	9.03077e-14	0.19965	1.45154	0	1
ENSG00000284648.1	chr4	9532429	9532429	+	7508	14160	chr4:9546589:T:A	chr4	9546589	9546589	0	8.9697e-14	0.199693	1.45165	0	1	8.9697e-14	0.199693	1.45165	0	1
ENSG00000284648.1	chr4	9532429	9532429	+	7508	14216	chr4:9546645:A:G	chr4	9546645	9546645	0	8.77444e-14	0.199832	1.45231	0	1	8.77444e-14	0.199832	1.45231	0	1
ENSG00000284648.1	chr4	9532429	9532429	+	7508	14912	chr4:9547341:G:A	chr4	9547341	9547341	0	2.01161e-15	0.223306	1.27951	0	1	2.01161e-15	0.223306	1.27951	0	1
ENSG00000284648.1	chr4	9532429	9532429	+	7508	16613	chr4:9549042:C:T	chr4	9549042	9549042	0	2.25021e-12	0.179137	1.33932	0	1	2.25021e-12	0.179137	1.33932	0	1
ENSG00000284648.1	chr4	9532429	9532429	+	7508	16659	chr4:9549088:G:A	chr4	9549088	9549088	0	2.2083e-12	0.179258	1.33992	0	1	2.2083e-12	0.179258	1.33992	0	1
ENSG00000284648.1	chr4	9532429	9532429	+	7508	17936	chr4:9550365:A:T	chr4	9550365	9550365	0	2.27849e-12	0.179056	1.33906	0	1	2.27849e-12	0.179056	1.33906	0	1
