## Supplemental Tables for "eQTL in diseased colon tissue identifies novel target genes associated with IBD" (part 52 of 226)

### Sheet: Supplementary Table 2 (continued)
Supplementary Table 2. Summary statistics for conditional UNC eQTL signals
ENSG00000284648.1	chr4	9532429	9532429	+	7508	18848	chr4:9551277:C:A	chr4	9551277	9551277	0	3.72787e-11	0.160839	-1.03168	0	1	3.72787e-11	0.160839	-1.03168	0	1
ENSG00000284648.1	chr4	9532429	9532429	+	7508	19307	chr4:9551736:C:T	chr4	9551736	9551736	0	3.71048e-11	0.160869	-1.03181	0	1	3.71048e-11	0.160869	-1.03181	0	1
ENSG00000284648.1	chr4	9532429	9532429	+	7508	19321	chr4:9551750:G:C	chr4	9551750	9551750	0	3.71048e-11	0.160869	-1.03181	0	1	3.71048e-11	0.160869	-1.03181	0	1
ENSG00000284648.1	chr4	9532429	9532429	+	7508	21359	chr4:9553788:G:A	chr4	9553788	9553788	0	2.22214e-12	0.179218	1.33981	0	1	2.22214e-12	0.179218	1.33981	0	1
ENSG00000284648.1	chr4	9532429	9532429	+	7508	21584	chr4:9554013:G:A	chr4	9554013	9554013	0	2.22214e-12	0.179218	1.33981	0	1	2.22214e-12	0.179218	1.33981	0	1
ENSG00000284648.1	chr4	9532429	9532429	+	7508	23592	chr4:9556021:A:G	chr4	9556021	9556021	0	3.71936e-11	0.160854	-1.03176	0	1	3.71936e-11	0.160854	-1.03176	0	1
ENSG00000284648.1	chr4	9532429	9532429	+	7508	24487	chr4:9556916:C:T	chr4	9556916	9556916	0	2.17017e-12	0.17937	1.3411	0	1	2.17017e-12	0.17937	1.3411	0	1
ENSG00000284648.1	chr4	9532429	9532429	+	7508	24636	chr4:9557065:G:A	chr4	9557065	9557065	0	2.22543e-12	0.179208	1.33974	0	1	2.22543e-12	0.179208	1.33974	0	1
ENSG00000284648.1	chr4	9532429	9532429	+	7508	25168	chr4:9557597:T:A	chr4	9557597	9557597	0	3.71301e-11	0.160865	-1.03177	0	1	3.71301e-11	0.160865	-1.03177	0	1
ENSG00000284648.1	chr4	9532429	9532429	+	7508	25560	chr4:9557989:G:A	chr4	9557989	9557989	0	2.28426e-12	0.17904	1.33901	0	1	2.28426e-12	0.17904	1.33901	0	1
ENSG00000284648.1	chr4	9532429	9532429	+	7508	26012	chr4:9558441:A:C	chr4	9558441	9558441	0	3.71301e-11	0.160865	-1.03177	0	1	3.71301e-11	0.160865	-1.03177	0	1
ENSG00000284648.1	chr4	9532429	9532429	+	7508	27515	chr4:9559944:T:G	chr4	9559944	9559944	0	3.70215e-11	0.160884	-1.03189	0	1	3.70215e-11	0.160884	-1.03189	0	1
ENSG00000284648.1	chr4	9532429	9532429	+	7508	27590	chr4:9560019:C:T	chr4	9560019	9560019	0	2.22847e-12	0.179199	1.33977	0	1	2.22847e-12	0.179199	1.33977	0	1
ENSG00000284648.1	chr4	9532429	9532429	+	7508	27954	chr4:9560383:C:T	chr4	9560383	9560383	0	2.23155e-12	0.179191	1.33973	0	1	2.23155e-12	0.179191	1.33973	0	1
ENSG00000284648.1	chr4	9532429	9532429	+	7508	29881	chr4:9562310:G:A	chr4	9562310	9562310	0	2.20796e-12	0.179259	1.33992	0	1	2.20796e-12	0.179259	1.33992	0	1
ENSG00000284648.1	chr4	9532429	9532429	+	7508	30435	chr4:9562864:C:T	chr4	9562864	9562864	0	2.206e-12	0.179265	1.33993	0	1	2.206e-12	0.179265	1.33993	0	1
ENSG00000284648.1	chr4	9532429	9532429	+	7508	30589	chr4:9563018:G:A	chr4	9563018	9563018	0	2.20867e-12	0.179257	1.33991	0	1	2.20867e-12	0.179257	1.33991	0	1
ENSG00000284648.1	chr4	9532429	9532429	+	7508	31288	chr4:9563717:G:T	chr4	9563717	9563717	0	2.206e-12	0.179265	1.33993	0	1	2.206e-12	0.179265	1.33993	0	1
ENSG00000284648.1	chr4	9532429	9532429	+	7508	31789	chr4:9564218:G:A	chr4	9564218	9564218	0	4.8895e-13	0.188934	1.36264	0	1	4.8895e-13	0.188934	1.36264	0	1
ENSG00000284648.1	chr4	9532429	9532429	+	7508	32591	chr4:9565020:G:T	chr4	9565020	9565020	0	4.99355e-13	0.1888	1.36205	0	1	4.99355e-13	0.1888	1.36205	0	1
ENSG00000284648.1	chr4	9532429	9532429	+	7508	34242	chr4:9566671:A:T	chr4	9566671	9566671	0	8.94489e-12	0.170187	-1.0627	0	1	8.94489e-12	0.170187	-1.0627	0	1
ENSG00000284648.1	chr4	9532429	9532429	+	7508	36849	chr4:9569278:C:G	chr4	9569278	9569278	0	4.57736e-13	0.189355	1.35608	0	1	4.57736e-13	0.189355	1.35608	0	1
ENSG00000284648.1	chr4	9532429	9532429	+	7508	36876	chr4:9569305:T:A	chr4	9569305	9569305	0	1.31626e-11	0.167666	1.22439	0	1	1.31626e-11	0.167666	1.22439	0	1
ENSG00000284648.1	chr4	9532429	9532429	+	7508	37307	chr4:9569736:A:G	chr4	9569736	9569736	0	1.86186e-11	0.165397	1.22188	0	1	1.86186e-11	0.165397	1.22188	0	1
ENSG00000284648.1	chr4	9532429	9532429	+	7508	37923	chr4:9570352:C:T	chr4	9570352	9570352	0	4.55741e-13	0.189383	1.35616	0	1	4.55741e-13	0.189383	1.35616	0	1
ENSG00000284648.1	chr4	9532429	9532429	+	7508	38125	chr4:9570554:G:A	chr4	9570554	9570554	0	4.57242e-13	0.189362	1.35613	0	1	4.57242e-13	0.189362	1.35613	0	1
ENSG00000284648.1	chr4	9532429	9532429	+	7508	38267	chr4:9570696:A:G	chr4	9570696	9570696	0	4.58652e-13	0.189343	1.35604	0	1	4.58652e-13	0.189343	1.35604	0	1
ENSG00000284648.1	chr4	9532429	9532429	+	7508	40024	chr4:9572453:A:AT	chr4	9572453	9572453	0	7.98131e-13	0.185801	1.34992	0	1	7.98131e-13	0.185801	1.34992	0	1
ENSG00000284648.1	chr4	9532429	9532429	+	7508	40690	chr4:9573119:G:A	chr4	9573119	9573119	0	4.63202e-13	0.18928	1.3548	0	1	4.63202e-13	0.18928	1.3548	0	1
ENSG00000284648.1	chr4	9532429	9532429	+	7508	43953	chr4:9576382:G:A	chr4	9576382	9576382	0	4.57363e-13	0.189361	1.35792	0	1	4.57363e-13	0.189361	1.35792	0	1
ENSG00000284648.1	chr4	9532429	9532429	+	7508	44178	chr4:9576607:C:G	chr4	9576607	9576607	0	3.04447e-11	0.162171	1.16222	0	1	3.04447e-11	0.162171	1.16222	0	1
ENSG00000284648.1	chr4	9532429	9532429	+	7508	44343	chr4:9576772:T:C	chr4	9576772	9576772	0	4.55229e-13	0.18939	1.35567	0	1	4.55229e-13	0.18939	1.35567	0	1
ENSG00000284648.1	chr4	9532429	9532429	+	7508	45173	chr4:9577602:C:T	chr4	9577602	9577602	0	1.30269e-11	0.167734	1.22477	0	1	1.30269e-11	0.167734	1.22477	0	1
ENSG00000284648.1	chr4	9532429	9532429	+	7508	50174	chr4:9582603:G:A	chr4	9582603	9582603	0	7.05716e-13	0.186589	1.35484	0	1	7.05716e-13	0.186589	1.35484	0	1
ENSG00000284648.1	chr4	9532429	9532429	+	7508	50302	chr4:9582731:TG:T	chr4	9582731	9582732	0	4.5397e-13	0.189408	1.35549	0	1	4.5397e-13	0.189408	1.35549	0	1
ENSG00000284648.1	chr4	9532429	9532429	+	7508	50391	chr4:9582820:T:C	chr4	9582820	9582820	0	1.28574e-11	0.167819	1.22448	0	1	1.28574e-11	0.167819	1.22448	0	1
ENSG00000284648.1	chr4	9532429	9532429	+	7508	50424	chr4:9582853:G:T	chr4	9582853	9582853	0	1.29059e-11	0.167795	1.22426	0	1	1.29059e-11	0.167795	1.22426	0	1
ENSG00000284648.1	chr4	9532429	9532429	+	7508	50675	chr4:9583104:C:T	chr4	9583104	9583104	0	1.29044e-11	0.167796	1.22428	0	1	1.29044e-11	0.167796	1.22428	0	1
ENSG00000284648.1	chr4	9532429	9532429	+	7508	53884	chr4:9586313:G:A	chr4	9586313	9586313	0	3.85792e-13	0.190446	1.35963	0	1	3.85792e-13	0.190446	1.35963	0	1
ENSG00000284648.1	chr4	9532429	9532429	+	7508	54704	chr4:9587133:T:C	chr4	9587133	9587133	0	2.24777e-09	0.133478	0.98052	0	1	2.24777e-09	0.133478	0.98052	0	1
ENSG00000284648.1	chr4	9532429	9532429	+	7508	55281	chr4:9587710:C:A	chr4	9587710	9587710	0	2.14973e-09	0.133779	0.980995	0	1	2.14973e-09	0.133779	0.980995	0	1
ENSG00000284648.1	chr4	9532429	9532429	+	7508	56312	chr4:9588741:A:C	chr4	9588741	9588741	0	1.30578e-09	0.137146	0.987653	0	1	1.30578e-09	0.137146	0.987653	0	1
ENSG00000284648.1	chr4	9532429	9532429	+	7508	56426	chr4:9588855:G:A	chr4	9588855	9588855	0	1.17586e-09	0.137852	0.990471	0	1	1.17586e-09	0.137852	0.990471	0	1
ENSG00000284648.1	chr4	9532429	9532429	+	7508	56926	chr4:9589355:C:T	chr4	9589355	9589355	0	1.31463e-09	0.1371	0.987506	0	1	1.31463e-09	0.1371	0.987506	0	1
ENSG00000284648.1	chr4	9532429	9532429	+	7508	57115	chr4:9589544:G:A	chr4	9589544	9589544	0	1.30724e-09	0.137138	0.987657	0	1	1.30724e-09	0.137138	0.987657	0	1
ENSG00000284648.1	chr4	9532429	9532429	+	7508	57444	chr4:9589873:C:T	chr4	9589873	9589873	0	1.31304e-09	0.137109	0.987577	0	1	1.31304e-09	0.137109	0.987577	0	1
ENSG00000284648.1	chr4	9532429	9532429	+	7508	57655	chr4:9590084:A:C	chr4	9590084	9590084	0	1.30642e-09	0.137143	0.987517	0	1	1.30642e-09	0.137143	0.987517	0	1
ENSG00000284648.1	chr4	9532429	9532429	+	7508	57926	chr4:9590355:C:T	chr4	9590355	9590355	0	1.80269e-09	0.13497	0.975957	0	1	1.80269e-09	0.13497	0.975957	0	1
ENSG00000284648.1	chr4	9532429	9532429	+	7508	57979	chr4:9590408:C:T	chr4	9590408	9590408	0	1.30706e-09	0.137139	0.98765	0	1	1.30706e-09	0.137139	0.98765	0	1
ENSG00000284648.1	chr4	9532429	9532429	+	7508	58100	chr4:9590529:G:T	chr4	9590529	9590529	0	1.30795e-09	0.137135	0.987592	0	1	1.30795e-09	0.137135	0.987592	0	1
ENSG00000284648.1	chr4	9532429	9532429	+	7508	58105	chr4:9590534:A:G	chr4	9590534	9590534	0	1.30952e-09	0.137127	0.98745	0	1	1.30952e-09	0.137127	0.98745	0	1
ENSG00000284648.1	chr4	9532429	9532429	+	7508	58185	chr4:9590614:C:G	chr4	9590614	9590614	0	1.15917e-06	0.0904116	0.72257	0	1	1.15917e-06	0.0904116	0.72257	0	1
ENSG00000284648.1	chr4	9532429	9532429	+	7508	58238	chr4:9590667:A:T	chr4	9590667	9590667	0	1.30237e-09	0.137164	0.987819	0	1	1.30237e-09	0.137164	0.987819	0	1
ENSG00000284648.1	chr4	9532429	9532429	+	7508	58325	chr4:9590754:G:A	chr4	9590754	9590754	0	1.30733e-09	0.137138	0.987594	0	1	1.30733e-09	0.137138	0.987594	0	1
ENSG00000284648.1	chr4	9532429	9532429	+	7508	58565	chr4:9590994:T:A	chr4	9590994	9590994	0	1.30011e-09	0.137175	0.987662	0	1	1.30011e-09	0.137175	0.987662	0	1
ENSG00000284648.1	chr4	9532429	9532429	+	7508	58706	chr4:9591135:C:G	chr4	9591135	9591135	0	1.29635e-09	0.137195	0.987728	0	1	1.29635e-09	0.137195	0.987728	0	1
ENSG00000284648.1	chr4	9532429	9532429	+	7508	58708	chr4:9591137:CT:C	chr4	9591137	9591138	0	1.29914e-09	0.13718	0.987799	0	1	1.29914e-09	0.13718	0.987799	0	1
ENSG00000284648.1	chr4	9532429	9532429	+	7508	58759	chr4:9591188:G:A	chr4	9591188	9591188	0	1.30011e-09	0.137175	0.987662	0	1	1.30011e-09	0.137175	0.987662	0	1
ENSG00000284648.1	chr4	9532429	9532429	+	7508	58817	chr4:9591246:T:A	chr4	9591246	9591246	0	1.30011e-09	0.137175	0.987662	0	1	1.30011e-09	0.137175	0.987662	0	1
ENSG00000284648.1	chr4	9532429	9532429	+	7508	58821	chr4:9591250:A:C	chr4	9591250	9591250	0	1.30011e-09	0.137175	0.987662	0	1	1.30011e-09	0.137175	0.987662	0	1
ENSG00000284648.1	chr4	9532429	9532429	+	7508	58940	chr4:9591369:C:T	chr4	9591369	9591369	0	1.30232e-09	0.137164	0.987624	0	1	1.30232e-09	0.137164	0.987624	0	1
ENSG00000284648.1	chr4	9532429	9532429	+	7508	59014	chr4:9591443:C:T	chr4	9591443	9591443	0	1.30177e-09	0.137167	0.987521	0	1	1.30177e-09	0.137167	0.987521	0	1
ENSG00000284648.1	chr4	9532429	9532429	+	7508	59151	chr4:9591580:T:C	chr4	9591580	9591580	0	1.29741e-09	0.137189	0.987717	0	1	1.29741e-09	0.137189	0.987717	0	1
ENSG00000284648.1	chr4	9532429	9532429	+	7508	59201	chr4:9591630:G:T	chr4	9591630	9591630	0	1.30011e-09	0.137175	0.987662	0	1	1.30011e-09	0.137175	0.987662	0	1
ENSG00000284648.1	chr4	9532429	9532429	+	7508	59310	chr4:9591739:T:C	chr4	9591739	9591739	0	1.30011e-09	0.137175	0.987662	0	1	1.30011e-09	0.137175	0.987662	0	1
ENSG00000284648.1	chr4	9532429	9532429	+	7508	59323	chr4:9591752:C:T	chr4	9591752	9591752	0	1.30011e-09	0.137175	0.987662	0	1	1.30011e-09	0.137175	0.987662	0	1
ENSG00000284648.1	chr4	9532429	9532429	+	7508	59765	chr4:9592194:G:A	chr4	9592194	9592194	0	1.30394e-09	0.137155	0.987497	0	1	1.30394e-09	0.137155	0.987497	0	1
ENSG00000284648.1	chr4	9532429	9532429	+	7508	59804	chr4:9592233:C:G	chr4	9592233	9592233	0	1.30011e-09	0.137175	0.987662	0	1	1.30011e-09	0.137175	0.987662	0	1
ENSG00000284648.1	chr4	9532429	9532429	+	7508	59911	chr4:9592340:C:G	chr4	9592340	9592340	0	1.30011e-09	0.137175	0.987662	0	1	1.30011e-09	0.137175	0.987662	0	1
ENSG00000284648.1	chr4	9532429	9532429	+	7508	60070	chr4:9592499:A:G	chr4	9592499	9592499	0	1.30011e-09	0.137175	0.987662	0	1	1.30011e-09	0.137175	0.987662	0	1
ENSG00000284648.1	chr4	9532429	9532429	+	7508	60190	chr4:9592619:G:T	chr4	9592619	9592619	0	1.30177e-09	0.137167	0.987521	0	1	1.30177e-09	0.137167	0.987521	0	1
ENSG00000284648.1	chr4	9532429	9532429	+	7508	60289	chr4:9592718:A:T	chr4	9592718	9592718	0	1.29635e-09	0.137195	0.987728	0	1	1.29635e-09	0.137195	0.987728	0	1
ENSG00000284648.1	chr4	9532429	9532429	+	7508	60445	chr4:9592874:A:T	chr4	9592874	9592874	0	1.317e-09	0.137088	0.98751	0	1	1.317e-09	0.137088	0.98751	0	1
ENSG00000284648.1	chr4	9532429	9532429	+	7508	60759	chr4:9593188:A:G	chr4	9593188	9593188	0	1.30011e-09	0.137175	0.987662	0	1	1.30011e-09	0.137175	0.987662	0	1
ENSG00000284648.1	chr4	9532429	9532429	+	7508	60818	chr4:9593247:G:A	chr4	9593247	9593247	0	1.30011e-09	0.137175	0.987662	0	1	1.30011e-09	0.137175	0.987662	0	1
ENSG00000284648.1	chr4	9532429	9532429	+	7508	60874	chr4:9593303:A:G	chr4	9593303	9593303	0	1.31321e-09	0.137108	0.987431	0	1	1.31321e-09	0.137108	0.987431	0	1
ENSG00000284648.1	chr4	9532429	9532429	+	7508	60950	chr4:9593379:A:T	chr4	9593379	9593379	0	1.30011e-09	0.137175	0.987662	0	1	1.30011e-09	0.137175	0.987662	0	1
ENSG00000284648.1	chr4	9532429	9532429	+	7508	60989	chr4:9593418:A:C	chr4	9593418	9593418	0	1.29847e-09	0.137184	0.987694	0	1	1.29847e-09	0.137184	0.987694	0	1
ENSG00000284648.1	chr4	9532429	9532429	+	7508	61271	chr4:9593700:T:C	chr4	9593700	9593700	0	1.30011e-09	0.137175	0.987662	0	1	1.30011e-09	0.137175	0.987662	0	1
ENSG00000284648.1	chr4	9532429	9532429	+	7508	61388	chr4:9593817:T:C	chr4	9593817	9593817	0	1.31211e-09	0.137113	0.988364	0	1	1.31211e-09	0.137113	0.988364	0	1
ENSG00000284648.1	chr4	9532429	9532429	+	7508	61394	chr4:9593823:A:G	chr4	9593823	9593823	0	1.29635e-09	0.137195	0.987728	0	1	1.29635e-09	0.137195	0.987728	0	1
ENSG00000284648.1	chr4	9532429	9532429	+	7508	61400	chr4:9593829:C:T	chr4	9593829	9593829	0	1.31449e-09	0.137101	0.988348	0	1	1.31449e-09	0.137101	0.988348	0	1
ENSG00000284648.1	chr4	9532429	9532429	+	7508	61565	chr4:9593994:G:A	chr4	9593994	9593994	0	1.3036e-09	0.137157	0.987729	0	1	1.3036e-09	0.137157	0.987729	0	1
ENSG00000284648.1	chr4	9532429	9532429	+	7508	61588	chr4:9594017:A:G	chr4	9594017	9594017	0	1.3094e-09	0.137127	0.987646	0	1	1.3094e-09	0.137127	0.987646	0	1
ENSG00000284648.1	chr4	9532429	9532429	+	7508	61790	chr4:9594219:G:GA	chr4	9594219	9594219	0	1.31861e-09	0.13708	0.987468	0	1	1.31861e-09	0.13708	0.987468	0	1
ENSG00000284648.1	chr4	9532429	9532429	+	7508	61838	chr4:9594267:G:A	chr4	9594267	9594267	0	1.30011e-09	0.137175	0.987662	0	1	1.30011e-09	0.137175	0.987662	0	1
ENSG00000284648.1	chr4	9532429	9532429	+	7508	61889	chr4:9594318:G:A	chr4	9594318	9594318	0	1.30795e-09	0.137135	0.987592	0	1	1.30795e-09	0.137135	0.987592	0	1
ENSG00000284648.1	chr4	9532429	9532429	+	7508	62098	chr4:9594527:A:G	chr4	9594527	9594527	0	1.30011e-09	0.137175	0.987662	0	1	1.30011e-09	0.137175	0.987662	0	1
ENSG00000284648.1	chr4	9532429	9532429	+	7508	62342	chr4:9594771:C:T	chr4	9594771	9594771	0	1.30011e-09	0.137175	0.987662	0	1	1.30011e-09	0.137175	0.987662	0	1
ENSG00000284648.1	chr4	9532429	9532429	+	7508	62402	chr4:9594831:T:A	chr4	9594831	9594831	0	1.30011e-09	0.137175	0.987662	0	1	1.30011e-09	0.137175	0.987662	0	1
ENSG00000284648.1	chr4	9532429	9532429	+	7508	63185	chr4:9595614:G:C	chr4	9595614	9595614	0	1.30151e-09	0.137168	0.987697	0	1	1.30151e-09	0.137168	0.987697	0	1
ENSG00000284648.1	chr4	9532429	9532429	+	7508	63536	chr4:9595965:G:A	chr4	9595965	9595965	0	1.30011e-09	0.137175	0.987662	0	1	1.30011e-09	0.137175	0.987662	0	1
ENSG00000284648.1	chr4	9532429	9532429	+	7508	63564	chr4:9595993:A:G	chr4	9595993	9595993	0	1.30011e-09	0.137175	0.987662	0	1	1.30011e-09	0.137175	0.987662	0	1
ENSG00000284648.1	chr4	9532429	9532429	+	7508	63603	chr4:9596032:C:G	chr4	9596032	9596032	0	1.30011e-09	0.137175	0.987662	0	1	1.30011e-09	0.137175	0.987662	0	1
ENSG00000284648.1	chr4	9532429	9532429	+	7508	63756	chr4:9596185:C:A	chr4	9596185	9596185	0	1.29946e-09	0.137179	0.987678	0	1	1.29946e-09	0.137179	0.987678	0	1
ENSG00000284648.1	chr4	9532429	9532429	+	7508	63792	chr4:9596221:G:A	chr4	9596221	9596221	0	1.30141e-09	0.137169	0.987537	0	1	1.30141e-09	0.137169	0.987537	0	1
ENSG00000284648.1	chr4	9532429	9532429	+	7508	63811	chr4:9596240:GA:G	chr4	9596240	9596241	0	1.30011e-09	0.137175	0.987662	0	1	1.30011e-09	0.137175	0.987662	0	1
ENSG00000284648.1	chr4	9532429	9532429	+	7508	63819	chr4:9596248:C:G	chr4	9596248	9596248	0	1.2868e-09	0.137245	0.987893	0	1	1.2868e-09	0.137245	0.987893	0	1
ENSG00000284648.1	chr4	9532429	9532429	+	7508	63913	chr4:9596342:T:C	chr4	9596342	9596342	0	1.28825e-09	0.137237	0.987851	0	1	1.28825e-09	0.137237	0.987851	0	1
ENSG00000284648.1	chr4	9532429	9532429	+	7508	63941	chr4:9596370:C:T	chr4	9596370	9596370	0	1.2886e-09	0.137235	0.98784	0	1	1.2886e-09	0.137235	0.98784	0	1
ENSG00000284648.1	chr4	9532429	9532429	+	7508	64018	chr4:9596447:T:C	chr4	9596447	9596447	0	1.29001e-09	0.137228	0.987809	0	1	1.29001e-09	0.137228	0.987809	0	1
ENSG00000284648.1	chr4	9532429	9532429	+	7508	64138	chr4:9596567:C:T	chr4	9596567	9596567	0	1.2886e-09	0.137235	0.98784	0	1	1.2886e-09	0.137235	0.98784	0	1
ENSG00000284648.1	chr4	9532429	9532429	+	7508	64395	chr4:9596824:C:T	chr4	9596824	9596824	0	1.29001e-09	0.137228	0.987809	0	1	1.29001e-09	0.137228	0.987809	0	1
ENSG00000284648.1	chr4	9532429	9532429	+	7508	64781	chr4:9597210:C:T	chr4	9597210	9597210	0	1.32194e-09	0.137063	0.987453	0	1	1.32194e-09	0.137063	0.987453	0	1
ENSG00000284648.1	chr4	9532429	9532429	+	7508	64921	chr4:9597350:A:G	chr4	9597350	9597350	0	1.33705e-09	0.136986	0.987236	0	1	1.33705e-09	0.136986	0.987236	0	1
ENSG00000284648.1	chr4	9532429	9532429	+	7508	65167	chr4:9597596:T:C	chr4	9597596	9597596	0	1.2886e-09	0.137235	0.98784	0	1	1.2886e-09	0.137235	0.98784	0	1
ENSG00000284648.1	chr4	9532429	9532429	+	7508	65368	chr4:9597797:G:A	chr4	9597797	9597797	0	1.28825e-09	0.137237	0.987851	0	1	1.28825e-09	0.137237	0.987851	0	1
ENSG00000284648.1	chr4	9532429	9532429	+	7508	66163	chr4:9598592:G:T	chr4	9598592	9598592	0	1.08384e-09	0.138401	0.990166	0	1	1.08384e-09	0.138401	0.990166	0	1
ENSG00000284648.1	chr4	9532429	9532429	+	7508	66273	chr4:9598702:A:C	chr4	9598702	9598702	0	1.08541e-09	0.138391	0.990122	0	1	1.08541e-09	0.138391	0.990122	0	1
ENSG00000284648.1	chr4	9532429	9532429	+	7508	66712	chr4:9599141:C:T	chr4	9599141	9599141	0	1.07928e-09	0.13843	0.990331	0	1	1.07928e-09	0.13843	0.990331	0	1
ENSG00000284648.1	chr4	9532429	9532429	+	7508	67162	chr4:9599591:T:C	chr4	9599591	9599591	0	1.08041e-09	0.138422	0.99031	0	1	1.08041e-09	0.138422	0.99031	0	1
ENSG00000284648.1	chr4	9532429	9532429	+	7508	67295	chr4:9599724:G:T	chr4	9599724	9599724	0	1.08041e-09	0.138422	0.99031	0	1	1.08041e-09	0.138422	0.99031	0	1
ENSG00000284648.1	chr4	9532429	9532429	+	7508	67444	chr4:9599873:C:T	chr4	9599873	9599873	0	1.08384e-09	0.138401	0.990166	0	1	1.08384e-09	0.138401	0.990166	0	1
ENSG00000284648.1	chr4	9532429	9532429	+	7508	67704	chr4:9600133:C:G	chr4	9600133	9600133	0	1.07928e-09	0.13843	0.990331	0	1	1.07928e-09	0.13843	0.990331	0	1
ENSG00000284648.1	chr4	9532429	9532429	+	7508	67989	chr4:9600418:C:T	chr4	9600418	9600418	0	1.08425e-09	0.138399	0.990216	0	1	1.08425e-09	0.138399	0.990216	0	1
ENSG00000284648.1	chr4	9532429	9532429	+	7508	68175	chr4:9600604:C:T	chr4	9600604	9600604	0	1.08425e-09	0.138399	0.990216	0	1	1.08425e-09	0.138399	0.990216	0	1
ENSG00000284648.1	chr4	9532429	9532429	+	7508	68444	chr4:9600873:G:A	chr4	9600873	9600873	0	1.08425e-09	0.138399	0.990216	0	1	1.08425e-09	0.138399	0.990216	0	1
ENSG00000284648.1	chr4	9532429	9532429	+	7508	68555	chr4:9600984:T:C	chr4	9600984	9600984	0	1.10366e-09	0.138279	0.989846	0	1	1.10366e-09	0.138279	0.989846	0	1
ENSG00000284648.1	chr4	9532429	9532429	+	7508	68666	chr4:9601095:G:A	chr4	9601095	9601095	0	1.08574e-09	0.138389	0.990178	0	1	1.08574e-09	0.138389	0.990178	0	1
ENSG00000284648.1	chr4	9532429	9532429	+	7508	69106	chr4:9601535:G:A	chr4	9601535	9601535	0	1.3836e-08	0.121111	0.901216	0	1	1.3836e-08	0.121111	0.901216	0	1
ENSG00000284648.1	chr4	9532429	9532429	+	7508	69147	chr4:9601576:G:A	chr4	9601576	9601576	0	1.07995e-09	0.138425	0.990343	0	1	1.07995e-09	0.138425	0.990343	0	1
ENSG00000284648.1	chr4	9532429	9532429	+	7508	69399	chr4:9601828:A:G	chr4	9601828	9601828	0	1.08347e-09	0.138403	0.990581	0	1	1.08347e-09	0.138403	0.990581	0	1
ENSG00000284648.1	chr4	9532429	9532429	+	7508	69788	chr4:9602217:C:CA	chr4	9602217	9602217	0	1.13788e-09	0.138073	0.98989	0	1	1.13788e-09	0.138073	0.98989	0	1
ENSG00000284648.1	chr4	9532429	9532429	+	7508	70086	chr4:9602515:C:T	chr4	9602515	9602515	0	1.11257e-09	0.138225	0.989855	0	1	1.11257e-09	0.138225	0.989855	0	1
ENSG00000284648.1	chr4	9532429	9532429	+	7508	70466	chr4:9602895:C:T	chr4	9602895	9602895	0	1.09674e-09	0.138321	0.989941	0	1	1.09674e-09	0.138321	0.989941	0	1
ENSG00000284648.1	chr4	9532429	9532429	+	7508	70808	chr4:9603237:G:A	chr4	9603237	9603237	0	1.0946e-09	0.138335	0.989983	0	1	1.0946e-09	0.138335	0.989983	0	1
ENSG00000284648.1	chr4	9532429	9532429	+	7508	71449	chr4:9603878:C:T	chr4	9603878	9603878	0	1.1038e-09	0.138278	0.98989	0	1	1.1038e-09	0.138278	0.98989	0	1
ENSG00000284648.1	chr4	9532429	9532429	+	7508	71972	chr4:9604401:G:C	chr4	9604401	9604401	0	1.08579e-09	0.138389	0.990213	0	1	1.08579e-09	0.138389	0.990213	0	1
ENSG00000284648.1	chr4	9532429	9532429	+	7508	72667	chr4:9605096:T:C	chr4	9605096	9605096	0	1.09528e-09	0.13833	0.989971	0	1	1.09528e-09	0.13833	0.989971	0	1
ENSG00000284648.1	chr4	9532429	9532429	+	7508	72787	chr4:9605216:T:A	chr4	9605216	9605216	0	1.09069e-09	0.138359	0.990175	0	1	1.09069e-09	0.138359	0.990175	0	1
ENSG00000284648.1	chr4	9532429	9532429	+	7508	73069	chr4:9605498:A:G	chr4	9605498	9605498	0	1.09138e-09	0.138354	0.990163	0	1	1.09138e-09	0.138354	0.990163	0	1
ENSG00000284648.1	chr4	9532429	9532429	+	7508	73638	chr4:9606067:G:C	chr4	9606067	9606067	0	3.3608e-10	0.146255	0.990161	0	1	3.3608e-10	0.146255	0.990161	0	1
ENSG00000284648.1	chr4	9532429	9532429	+	7508	74036	chr4:9606465:G:A	chr4	9606465	9606465	0	1.08818e-09	0.138374	0.990236	0	1	1.08818e-09	0.138374	0.990236	0	1
ENSG00000284648.1	chr4	9532429	9532429	+	7508	74253	chr4:9606682:A:C	chr4	9606682	9606682	0	1.08225e-09	0.138411	0.99031	0	1	1.08225e-09	0.138411	0.99031	0	1
ENSG00000284648.1	chr4	9532429	9532429	+	7508	74324	chr4:9606753:G:C	chr4	9606753	9606753	0	1.09827e-09	0.138312	0.98988	0	1	1.09827e-09	0.138312	0.98988	0	1
ENSG00000284648.1	chr4	9532429	9532429	+	7508	75034	chr4:9607463:A:G	chr4	9607463	9607463	0	1.1243e-09	0.138154	0.989264	0	1	1.1243e-09	0.138154	0.989264	0	1
ENSG00000284648.1	chr4	9532429	9532429	+	7508	75062	chr4:9607491:G:C	chr4	9607491	9607491	0	1.1243e-09	0.138154	0.989264	0	1	1.1243e-09	0.138154	0.989264	0	1
ENSG00000284648.1	chr4	9532429	9532429	+	7508	75453	chr4:9607882:C:T	chr4	9607882	9607882	0	1.12947e-09	0.138123	0.989116	0	1	1.12947e-09	0.138123	0.989116	0	1
ENSG00000284648.1	chr4	9532429	9532429	+	7508	75565	chr4:9607994:C:T	chr4	9607994	9607994	0	1.13658e-09	0.138081	0.988974	0	1	1.13658e-09	0.138081	0.988974	0	1
ENSG00000284648.1	chr4	9532429	9532429	+	7508	75841	chr4:9608270:A:G	chr4	9608270	9608270	0	1.12986e-09	0.138121	0.989112	0	1	1.12986e-09	0.138121	0.989112	0	1
ENSG00000284648.1	chr4	9532429	9532429	+	7508	76820	chr4:9609249:G:T	chr4	9609249	9609249	0	1.11547e-09	0.138207	0.989427	0	1	1.11547e-09	0.138207	0.989427	0	1
ENSG00000284648.1	chr4	9532429	9532429	+	7508	77161	chr4:9609590:T:C	chr4	9609590	9609590	0	1.11898e-09	0.138186	0.989375	0	1	1.11898e-09	0.138186	0.989375	0	1
ENSG00000284648.1	chr4	9532429	9532429	+	7508	77905	chr4:9610334:A:C	chr4	9610334	9610334	0	1.13398e-09	0.138097	0.989022	0	1	1.13398e-09	0.138097	0.989022	0	1
ENSG00000284648.1	chr4	9532429	9532429	+	7508	78642	chr4:9611071:G:A	chr4	9611071	9611071	0	1.14638e-09	0.138023	0.988793	0	1	1.14638e-09	0.138023	0.988793	0	1
ENSG00000284648.1	chr4	9532429	9532429	+	7508	78942	chr4:9611371:G:T	chr4	9611371	9611371	0	1.15486e-09	0.137974	0.988774	0	1	1.15486e-09	0.137974	0.988774	0	1
ENSG00000284648.1	chr4	9532429	9532429	+	7508	79014	chr4:9611443:G:A	chr4	9611443	9611443	0	1.17156e-09	0.137877	0.988412	0	1	1.17156e-09	0.137877	0.988412	0	1
ENSG00000284648.1	chr4	9532429	9532429	+	7508	79703	chr4:9612132:G:A	chr4	9612132	9612132	0	1.13627e-09	0.138083	0.988798	0	1	1.13627e-09	0.138083	0.988798	0	1
ENSG00000284648.1	chr4	9532429	9532429	+	7508	80105	chr4:9612534:G:T	chr4	9612534	9612534	0	1.13585e-09	0.138085	0.988799	0	1	1.13585e-09	0.138085	0.988799	0	1
ENSG00000284648.1	chr4	9532429	9532429	+	7508	80545	chr4:9612974:A:C	chr4	9612974	9612974	0	1.13017e-09	0.138119	0.98897	0	1	1.13017e-09	0.138119	0.98897	0	1
ENSG00000284648.1	chr4	9532429	9532429	+	7508	80873	chr4:9613302:G:T	chr4	9613302	9613302	0	1.13312e-09	0.138102	0.989053	0	1	1.13312e-09	0.138102	0.989053	0	1
ENSG00000284648.1	chr4	9532429	9532429	+	7508	86570	chr4:9618999:G:A	chr4	9618999	9618999	0	2.04371e-07	0.102534	-0.676887	0	1	2.04371e-07	0.102534	-0.676887	0	1
ENSG00000284648.1	chr4	9532429	9532429	+	7508	89975	chr4:9622404:G:A	chr4	9622404	9622404	0	2.56065e-09	0.132596	-0.910288	0	1	2.56065e-09	0.132596	-0.910288	0	1
ENSG00000284648.1	chr4	9532429	9532429	+	7508	91740	chr4:9624169:C:A	chr4	9624169	9624169	0	2.55497e-09	0.132611	-0.910311	0	1	2.55497e-09	0.132611	-0.910311	0	1
ENSG00000284648.1	chr4	9532429	9532429	+	7508	99357	chr4:9631786:C:G	chr4	9631786	9631786	0	1.65546e-07	0.103997	-0.694812	0	1	1.65546e-07	0.103997	-0.694812	0	1
ENSG00000284648.1	chr4	9532429	9532429	+	7508	99658	chr4:9632087:A:C	chr4	9632087	9632087	0	1.65546e-07	0.103997	-0.694812	0	1	1.65546e-07	0.103997	-0.694812	0	1
ENSG00000284648.1	chr4	9532429	9532429	+	7508	99675	chr4:9632104:A:G	chr4	9632104	9632104	0	1.94046e-09	0.134472	-0.918081	0	1	1.94046e-09	0.134472	-0.918081	0	1
ENSG00000284648.1	chr4	9532429	9532429	+	7508	99773	chr4:9632202:G:A	chr4	9632202	9632202	0	1.65124e-07	0.104015	-0.694888	0	1	1.65124e-07	0.104015	-0.694888	0	1
ENSG00000284648.1	chr4	9532429	9532429	+	7508	99937	chr4:9632366:T:C	chr4	9632366	9632366	0	1.6495e-07	0.104023	-0.694853	0	1	1.6495e-07	0.104023	-0.694853	0	1
ENSG00000284648.1	chr4	9532429	9532429	+	7508	100350	chr4:9632779:A:G	chr4	9632779	9632779	0	1.65277e-07	0.104009	-0.69482	0	1	1.65277e-07	0.104009	-0.69482	0	1
ENSG00000284648.1	chr4	9532429	9532429	+	7508	100398	chr4:9632827:T:C	chr4	9632827	9632827	0	1.65277e-07	0.104009	-0.69482	0	1	1.65277e-07	0.104009	-0.69482	0	1
ENSG00000284648.1	chr4	9532429	9532429	+	7508	100490	chr4:9632919:A:G	chr4	9632919	9632919	0	1.93056e-09	0.134506	-0.917957	0	1	1.93056e-09	0.134506	-0.917957	0	1
ENSG00000284648.1	chr4	9532429	9532429	+	7508	100711	chr4:9633140:A:G	chr4	9633140	9633140	0	1.35079e-07	0.105409	-0.699488	0	1	1.35079e-07	0.105409	-0.699488	0	1
ENSG00000284648.1	chr4	9532429	9532429	+	7508	100724	chr4:9633153:A:G	chr4	9633153	9633153	0	1.65277e-07	0.104009	-0.69482	0	1	1.65277e-07	0.104009	-0.69482	0	1
ENSG00000284648.1	chr4	9532429	9532429	+	7508	100763	chr4:9633192:G:A	chr4	9633192	9633192	0	1.65394e-07	0.104004	-0.694816	0	1	1.65394e-07	0.104004	-0.694816	0	1
ENSG00000284648.1	chr4	9532429	9532429	+	7508	100936	chr4:9633365:A:G	chr4	9633365	9633365	0	1.65277e-07	0.104009	-0.69482	0	1	1.65277e-07	0.104009	-0.69482	0	1
ENSG00000284648.1	chr4	9532429	9532429	+	7508	101049	chr4:9633478:T:A	chr4	9633478	9633478	0	1.66477e-07	0.103959	-0.694713	0	1	1.66477e-07	0.103959	-0.694713	0	1
ENSG00000284648.1	chr4	9532429	9532429	+	7508	101554	chr4:9633983:TTG:T	chr4	9633983	9633985	0	7.39081e-07	0.0935654	-0.639094	0	1	7.39081e-07	0.0935654	-0.639094	0	1
ENSG00000284648.1	chr4	9532429	9532429	+	7508	102519	chr4:9634948:G:A	chr4	9634948	9634948	0	1.90917e-09	0.134582	-0.918252	0	1	1.90917e-09	0.134582	-0.918252	0	1
ENSG00000284648.1	chr4	9532429	9532429	+	7508	103555	chr4:9635984:A:G	chr4	9635984	9635984	0	1.32543e-07	0.105541	-0.699747	0	1	1.32543e-07	0.105541	-0.699747	0	1
ENSG00000284648.1	chr4	9532429	9532429	+	7508	103746	chr4:9636175:G:C	chr4	9636175	9636175	0	1.61468e-07	0.104171	-0.695172	0	1	1.61468e-07	0.104171	-0.695172	0	1
ENSG00000284648.1	chr4	9532429	9532429	+	7508	104519	chr4:9636948:T:A	chr4	9636948	9636948	0	1.32445e-07	0.105546	-0.699794	0	1	1.32445e-07	0.105546	-0.699794	0	1
ENSG00000284648.1	chr4	9532429	9532429	+	7508	104899	chr4:9637328:C:G	chr4	9637328	9637328	0	1.88202e-09	0.134679	-0.918438	0	1	1.88202e-09	0.134679	-0.918438	0	1
ENSG00000284648.1	chr4	9532429	9532429	+	7508	105782	chr4:9638211:T:G	chr4	9638211	9638211	0	1.32153e-07	0.105561	-0.699785	0	1	1.32153e-07	0.105561	-0.699785	0	1
ENSG00000284648.1	chr4	9532429	9532429	+	7508	106918	chr4:9639347:G:A	chr4	9639347	9639347	0	1.36478e-07	0.105338	-0.699253	0	1	1.36478e-07	0.105338	-0.699253	0	1
ENSG00000284648.1	chr4	9532429	9532429	+	7508	107985	chr4:9640414:T:C	chr4	9640414	9640414	0	1.61962e-07	0.104149	-0.695114	0	1	1.61962e-07	0.104149	-0.695114	0	1
ENSG00000284648.1	chr4	9532429	9532429	+	7508	108695	chr4:9641124:G:A	chr4	9641124	9641124	0	1.41524e-07	0.105086	-0.698088	0	1	1.41524e-07	0.105086	-0.698088	0	1
ENSG00000284648.1	chr4	9532429	9532429	+	7508	108819	chr4:9641248:T:G	chr4	9641248	9641248	0	1.88646e-09	0.134663	-0.918495	0	1	1.88646e-09	0.134663	-0.918495	0	1
ENSG00000284648.1	chr4	9532429	9532429	+	7508	109049	chr4:9641478:T:C	chr4	9641478	9641478	0	2.26003e-08	0.117747	-0.764549	0	1	2.26003e-08	0.117747	-0.764549	0	1
ENSG00000284648.1	chr4	9532429	9532429	+	7508	109078	chr4:9641507:C:T	chr4	9641507	9641507	0	2.42579e-07	0.101341	-0.672845	0	1	2.42579e-07	0.101341	-0.672845	0	1
ENSG00000284648.1	chr4	9532429	9532429	+	7508	109510	chr4:9641939:G:T	chr4	9641939	9641939	0	1.8628e-09	0.134748	-0.917689	0	1	1.8628e-09	0.134748	-0.917689	0	1
ENSG00000284648.1	chr4	9532429	9532429	+	7508	110454	chr4:9642883:G:A	chr4	9642883	9642883	0	1.98065e-09	0.134333	-0.917159	0	1	1.98065e-09	0.134333	-0.917159	0	1
ENSG00000284648.1	chr4	9532429	9532429	+	7508	111565	chr4:9643994:A:C	chr4	9643994	9643994	0	1.83013e-09	0.134867	-0.917809	0	1	1.83013e-09	0.134867	-0.917809	0	1
ENSG00000284648.1	chr4	9532429	9532429	+	7508	117691	chr4:9650120:T:C	chr4	9650120	9650120	0	1.84953e-09	0.134796	-0.844227	0	1	1.84953e-09	0.134796	-0.844227	0	1
ENSG00000284648.1	chr4	9532429	9532429	+	7508	120018	chr4:9652447:T:C	chr4	9652447	9652447	0	3.21294e-11	0.161816	-0.987541	0	1	3.21294e-11	0.161816	-0.987541	0	1
ENSG00000284648.1	chr4	9532429	9532429	+	7508	121241	chr4:9653670:G:A	chr4	9653670	9653670	0	1.71166e-09	0.13532	-0.843182	0	1	1.71166e-09	0.13532	-0.843182	0	1
ENSG00000284648.1	chr4	9532429	9532429	+	7508	123292	chr4:9655721:T:C	chr4	9655721	9655721	0	2.55768e-07	0.100973	-0.661998	0	1	2.55768e-07	0.100973	-0.661998	0	1
ENSG00000284648.1	chr4	9532429	9532429	+	7508	126811	chr4:9659240:C:T	chr4	9659240	9659240	0	1.31802e-10	0.15249	-0.935216	0	1	1.31802e-10	0.15249	-0.935216	0	1
ENSG00000284648.1	chr4	9532429	9532429	+	7508	128128	chr4:9660557:C:T	chr4	9660557	9660557	0	2.68162e-11	0.163004	-0.987079	0	1	2.68162e-11	0.163004	-0.987079	0	1
ENSG00000284648.1	chr4	9532429	9532429	+	7508	129974	chr4:9662403:G:A	chr4	9662403	9662403	0	2.20037e-07	0.10202	-0.663732	0	1	2.20037e-07	0.10202	-0.663732	0	1
ENSG00000284648.1	chr4	9532429	9532429	+	7508	134653	chr4:9667082:G:A	chr4	9667082	9667082	0	2.20241e-07	0.102013	-0.663822	0	1	2.20241e-07	0.102013	-0.663822	0	1
ENSG00000284648.1	chr4	9532429	9532429	+	7508	134871	chr4:9667300:G:A	chr4	9667300	9667300	0	2.19377e-07	0.102041	-0.663844	0	1	2.19377e-07	0.102041	-0.663844	0	1
ENSG00000284648.1	chr4	9532429	9532429	+	7508	136125	chr4:9668554:T:C	chr4	9668554	9668554	0	2.19004e-07	0.102053	-0.663877	0	1	2.19004e-07	0.102053	-0.663877	0	1
ENSG00000284648.1	chr4	9532429	9532429	+	7508	136434	chr4:9668863:T:C	chr4	9668863	9668863	0	2.19004e-07	0.102053	-0.663877	0	1	2.19004e-07	0.102053	-0.663877	0	1
ENSG00000284648.1	chr4	9532429	9532429	+	7508	137947	chr4:9670376:T:C	chr4	9670376	9670376	0	1.43869e-09	0.136492	-0.844049	0	1	1.43869e-09	0.136492	-0.844049	0	1
ENSG00000284648.1	chr4	9532429	9532429	+	7508	138067	chr4:9670496:A:T	chr4	9670496	9670496	0	2.68184e-11	0.163004	-0.987066	0	1	2.68184e-11	0.163004	-0.987066	0	1
ENSG00000284648.1	chr4	9532429	9532429	+	7508	138635	chr4:9671064:A:C	chr4	9671064	9671064	0	2.17575e-07	0.102098	-0.664092	0	1	2.17575e-07	0.102098	-0.664092	0	1
ENSG00000284648.1	chr4	9532429	9532429	+	7508	140679	chr4:9673108:G:A	chr4	9673108	9673108	0	2.19565e-07	0.102035	-0.663782	0	1	2.19565e-07	0.102035	-0.663782	0	1
ENSG00000284648.1	chr4	9532429	9532429	+	7508	140683	chr4:9673112:G:C	chr4	9673112	9673112	0	1.45599e-09	0.136412	-0.844071	0	1	1.45599e-09	0.136412	-0.844071	0	1
ENSG00000284648.1	chr4	9532429	9532429	+	7508	143179	chr4:9675608:C:T	chr4	9675608	9675608	0	2.6893e-11	0.162986	-0.987106	0	1	2.6893e-11	0.162986	-0.987106	0	1
ENSG00000284648.1	chr4	9532429	9532429	+	7508	143898	chr4:9676327:T:C	chr4	9676327	9676327	0	2.67604e-11	0.163018	-0.987067	0	1	2.67604e-11	0.163018	-0.987067	0	1
ENSG00000284648.1	chr4	9532429	9532429	+	7508	144162	chr4:9676591:A:G	chr4	9676591	9676591	0	2.17583e-07	0.102098	-0.663978	0	1	2.17583e-07	0.102098	-0.663978	0	1
ENSG00000284648.1	chr4	9532429	9532429	+	7508	146680	chr4:9679109:T:C	chr4	9679109	9679109	0	2.68352e-11	0.163	-0.987012	0	1	2.68352e-11	0.163	-0.987012	0	1
ENSG00000284648.1	chr4	9532429	9532429	+	7508	147478	chr4:9679907:T:C	chr4	9679907	9679907	0	2.17098e-07	0.102113	-0.664017	0	1	2.17098e-07	0.102113	-0.664017	0	1
ENSG00000284648.1	chr4	9532429	9532429	+	7508	147597	chr4:9680026:G:A	chr4	9680026	9680026	0	1.43191e-09	0.136524	-0.844256	0	1	1.43191e-09	0.136524	-0.844256	0	1
ENSG00000284648.1	chr4	9532429	9532429	+	7508	149874	chr4:9682303:T:C	chr4	9682303	9682303	0	2.17224e-07	0.102109	-0.663966	0	1	2.17224e-07	0.102109	-0.663966	0	1
ENSG00000284648.1	chr4	9532429	9532429	+	7508	150415	chr4:9682844:A:G	chr4	9682844	9682844	0	2.68391e-11	0.162999	-0.986988	0	1	2.68391e-11	0.162999	-0.986988	0	1
ENSG00000284648.1	chr4	9532429	9532429	+	7508	150751	chr4:9683180:C:A	chr4	9683180	9683180	0	3.05185e-07	0.0997426	-0.655231	0	1	3.05185e-07	0.0997426	-0.655231	0	1
ENSG00000284648.1	chr4	9532429	9532429	+	7508	151803	chr4:9684232:A:G	chr4	9684232	9684232	0	1.49145e-09	0.136249	-0.843376	0	1	1.49145e-09	0.136249	-0.843376	0	1
ENSG00000284648.1	chr4	9532429	9532429	+	7508	152533	chr4:9684962:T:C	chr4	9684962	9684962	0	2.21375e-07	0.101978	-0.663578	0	1	2.21375e-07	0.101978	-0.663578	0	1
ENSG00000284648.1	chr4	9532429	9532429	+	7508	153490	chr4:9685919:A:G	chr4	9685919	9685919	0	2.23683e-07	0.101906	-0.663286	0	1	2.23683e-07	0.101906	-0.663286	0	1
ENSG00000284648.1	chr4	9532429	9532429	+	7508	153620	chr4:9686049:T:C	chr4	9686049	9686049	0	1.78327e-09	0.135043	-0.824978	0	1	1.78327e-09	0.135043	-0.824978	0	1
ENSG00000284648.1	chr4	9532429	9532429	+	7508	156213	chr4:9688642:G:A	chr4	9688642	9688642	0	1.53815e-09	0.136041	-0.843709	0	1	1.53815e-09	0.136041	-0.843709	0	1
ENSG00000284648.1	chr4	9532429	9532429	+	7508	156316	chr4:9688745:T:C	chr4	9688745	9688745	0	1.53435e-09	0.136058	-0.844351	0	1	1.53435e-09	0.136058	-0.844351	0	1
ENSG00000284648.1	chr4	9532429	9532429	+	7508	157857	chr4:9690286:A:G	chr4	9690286	9690286	0	3.46724e-10	0.146047	-0.859381	0	1	3.46724e-10	0.146047	-0.859381	0	1
ENSG00000284648.1	chr4	9532429	9532429	+	7508	158464	chr4:9690893:A:G	chr4	9690893	9690893	0	1.54037e-09	0.136031	-0.84426	0	1	1.54037e-09	0.136031	-0.84426	0	1
ENSG00000284648.1	chr4	9532429	9532429	+	7508	158839	chr4:9691268:A:G	chr4	9691268	9691268	0	1.53801e-09	0.136042	-0.844297	0	1	1.53801e-09	0.136042	-0.844297	0	1
ENSG00000284648.1	chr4	9532429	9532429	+	7508	159200	chr4:9691629:T:C	chr4	9691629	9691629	0	1.54389e-09	0.136016	-0.844205	0	1	1.54389e-09	0.136016	-0.844205	0	1
ENSG00000284648.1	chr4	9532429	9532429	+	7508	160495	chr4:9692924:T:C	chr4	9692924	9692924	0	3.34901e-10	0.146279	-0.858602	0	1	3.34901e-10	0.146279	-0.858602	0	1
ENSG00000284648.1	chr4	9532429	9532429	+	7508	161092	chr4:9693521:T:C	chr4	9693521	9693521	0	2.68444e-11	0.162997	-0.987469	0	1	2.68444e-11	0.162997	-0.987469	0	1
ENSG00000284648.1	chr4	9532429	9532429	+	7508	162624	chr4:9695053:T:C	chr4	9695053	9695053	0	4.12476e-09	0.129362	-0.80545	0	1	4.12476e-09	0.129362	-0.80545	0	1
ENSG00000284648.1	chr4	9532429	9532429	+	7508	162943	chr4:9695372:T:C	chr4	9695372	9695372	0	2.71607e-11	0.16292	-0.987288	0	1	2.71607e-11	0.16292	-0.987288	0	1
ENSG00000284648.1	chr4	9532429	9532429	+	7508	166857	chr4:9699286:A:T	chr4	9699286	9699286	0	3.66546e-09	0.130164	-0.806564	0	1	3.66546e-09	0.130164	-0.806564	0	1
ENSG00000284648.1	chr4	9532429	9532429	+	7508	167491	chr4:9699920:A:G	chr4	9699920	9699920	0	1.61685e-09	0.135704	-0.812758	0	1	1.61685e-09	0.135704	-0.812758	0	1
ENSG00000284648.1	chr4	9532429	9532429	+	7508	167588	chr4:9700017:T:C	chr4	9700017	9700017	0	1.62963e-09	0.135651	-0.812539	0	1	1.62963e-09	0.135651	-0.812539	0	1
ENSG00000284648.1	chr4	9532429	9532429	+	7508	168490	chr4:9700919:G:A	chr4	9700919	9700919	0	1.62686e-09	0.135663	-0.812554	0	1	1.62686e-09	0.135663	-0.812554	0	1
ENSG00000284648.1	chr4	9532429	9532429	+	7508	168552	chr4:9700981:T:C	chr4	9700981	9700981	0	2.11736e-09	0.133882	-0.807126	0	1	2.11736e-09	0.133882	-0.807126	0	1
ENSG00000284648.1	chr4	9532429	9532429	+	7508	168642	chr4:9701071:T:C	chr4	9701071	9701071	0	1.60355e-09	0.13576	-0.812899	0	1	1.60355e-09	0.13576	-0.812899	0	1
ENSG00000284648.1	chr4	9532429	9532429	+	7508	169008	chr4:9701437:T:C	chr4	9701437	9701437	0	1.61248e-09	0.135723	-0.812767	0	1	1.61248e-09	0.135723	-0.812767	0	1
ENSG00000284648.1	chr4	9532429	9532429	+	7508	169128	chr4:9701557:T:G	chr4	9701557	9701557	0	1.61248e-09	0.135723	-0.812767	0	1	1.61248e-09	0.135723	-0.812767	0	1
ENSG00000284648.1	chr4	9532429	9532429	+	7508	170920	chr4:9703349:T:C	chr4	9703349	9703349	0	1.62484e-09	0.135671	-0.812742	0	1	1.62484e-09	0.135671	-0.812742	0	1
ENSG00000284648.1	chr4	9532429	9532429	+	7508	172289	chr4:9704718:T:G	chr4	9704718	9704718	0	1.64133e-09	0.135603	-0.812801	0	1	1.64133e-09	0.135603	-0.812801	0	1
ENSG00000284648.1	chr4	9532429	9532429	+	7508	173629	chr4:9706058:A:G	chr4	9706058	9706058	0	1.6372e-09	0.13562	-0.812824	0	1	1.6372e-09	0.13562	-0.812824	0	1
ENSG00000284648.1	chr4	9532429	9532429	+	7508	173774	chr4:9706203:A:G	chr4	9706203	9706203	0	1.62405e-09	0.135674	-0.812883	0	1	1.62405e-09	0.135674	-0.812883	0	1
ENSG00000284648.1	chr4	9532429	9532429	+	7508	174298	chr4:9706727:C:A	chr4	9706727	9706727	0	1.33877e-09	0.136978	-0.815931	0	1	1.33877e-09	0.136978	-0.815931	0	1
ENSG00000284648.1	chr4	9532429	9532429	+	7508	174745	chr4:9707174:G:C	chr4	9707174	9707174	0	1.51863e-07	0.104596	-0.570426	0	1	1.51863e-07	0.104596	-0.570426	0	1
ENSG00000284648.1	chr4	9532429	9532429	+	7508	175458	chr4:9707887:C:T	chr4	9707887	9707887	0	1.51791e-07	0.1046	-0.570425	0	1	1.51791e-07	0.1046	-0.570425	0	1
ENSG00000284648.1	chr4	9532429	9532429	+	7508	180631	chr4:9713060:A:G	chr4	9713060	9713060	0	1.59171e-09	0.13581	-0.81284	0	1	1.59171e-09	0.13581	-0.81284	0	1
ENSG00000284648.1	chr4	9532429	9532429	+	7508	181052	chr4:9713481:A:G	chr4	9713481	9713481	0	2.23308e-10	0.148983	-0.836205	0	1	2.23308e-10	0.148983	-0.836205	0	1
ENSG00000284648.1	chr4	9532429	9532429	+	7508	183307	chr4:9715736:C:G	chr4	9715736	9715736	0	1.63105e-09	0.135645	-0.812143	0	1	1.63105e-09	0.135645	-0.812143	0	1
ENSG00000284648.1	chr4	9532429	9532429	+	7508	184666	chr4:9717095:A:G	chr4	9717095	9717095	0	1.46403e-09	0.136374	-0.83376	0	1	1.46403e-09	0.136374	-0.83376	0	1
ENSG00000284648.1	chr4	9532429	9532429	+	7508	186690	chr4:9719119:T:C	chr4	9719119	9719119	0	3.1495e-08	0.115467	-0.739228	0	1	3.1495e-08	0.115467	-0.739228	0	1
ENSG00000284648.1	chr4	9532429	9532429	+	7508	187013	chr4:9719442:A:G	chr4	9719442	9719442	0	3.00088e-08	0.115799	-0.739102	0	1	3.00088e-08	0.115799	-0.739102	0	1
ENSG00000284648.1	chr4	9532429	9532429	+	7508	187221	chr4:9719650:G:GC	chr4	9719650	9719650	0	6.51036e-08	0.110461	-0.719772	0	1	6.51036e-08	0.110461	-0.719772	0	1
ENSG00000284648.1	chr4	9532429	9532429	+	7508	187284	chr4:9719713:C:A	chr4	9719713	9719713	0	4.67752e-08	0.112743	-0.631841	0	1	4.67752e-08	0.112743	-0.631841	0	1
ENSG00000284648.1	chr4	9532429	9532429	+	7508	187500	chr4:9719929:A:G	chr4	9719929	9719929	0	2.97708e-08	0.115854	-0.739328	0	1	2.97708e-08	0.115854	-0.739328	0	1
ENSG00000284648.1	chr4	9532429	9532429	+	7508	187563	chr4:9719992:G:C	chr4	9719992	9719992	0	4.70384e-08	0.112704	-0.631768	0	1	4.70384e-08	0.112704	-0.631768	0	1
ENSG00000284648.1	chr4	9532429	9532429	+	7508	188052	chr4:9720481:A:G	chr4	9720481	9720481	0	3.0002e-08	0.115801	-0.739167	0	1	3.0002e-08	0.115801	-0.739167	0	1
ENSG00000284648.1	chr4	9532429	9532429	+	7508	188239	chr4:9720668:G:T	chr4	9720668	9720668	0	4.68808e-08	0.112728	-0.631816	0	1	4.68808e-08	0.112728	-0.631816	0	1
ENSG00000284648.1	chr4	9532429	9532429	+	7508	188355	chr4:9720784:C:G	chr4	9720784	9720784	0	4.82639e-08	0.112527	-0.631741	0	1	4.82639e-08	0.112527	-0.631741	0	1
ENSG00000284648.1	chr4	9532429	9532429	+	7508	189834	chr4:9722263:T:C	chr4	9722263	9722263	0	4.69792e-08	0.112713	-0.631676	0	1	4.69792e-08	0.112713	-0.631676	0	1
ENSG00000284648.1	chr4	9532429	9532429	+	7508	190355	chr4:9722784:AT:A	chr4	9722784	9722785	0	4.54947e-08	0.112934	-0.632418	0	1	4.54947e-08	0.112934	-0.632418	0	1
ENSG00000284648.1	chr4	9532429	9532429	+	7508	190658	chr4:9723087:T:C	chr4	9723087	9723087	0	4.70948e-08	0.112696	-0.631646	0	1	4.70948e-08	0.112696	-0.631646	0	1
ENSG00000284648.1	chr4	9532429	9532429	+	7508	191249	chr4:9723678:C:A	chr4	9723678	9723678	0	5.83266e-08	0.111221	-0.624248	0	1	5.83266e-08	0.111221	-0.624248	0	1
ENSG00000284648.1	chr4	9532429	9532429	+	7508	192637	chr4:9725066:T:C	chr4	9725066	9725066	0	3.4952e-08	0.11475	-0.73189	0	1	3.4952e-08	0.11475	-0.73189	0	1
ENSG00000284648.1	chr4	9532429	9532429	+	7508	192920	chr4:9725349:G:A	chr4	9725349	9725349	0	5.68589e-08	0.111396	-0.624632	0	1	5.68589e-08	0.111396	-0.624632	0	1
ENSG00000284648.1	chr4	9532429	9532429	+	7508	193157	chr4:9725586:C:T	chr4	9725586	9725586	0	5.58854e-08	0.111516	-0.624663	0	1	5.58854e-08	0.111516	-0.624663	0	1
ENSG00000284648.1	chr4	9532429	9532429	+	7508	194546	chr4:9726975:A:G	chr4	9726975	9726975	0	5.89591e-08	0.111146	-0.631297	0	1	5.89591e-08	0.111146	-0.631297	0	1
ENSG00000284648.1	chr4	9532429	9532429	+	7508	195728	chr4:9728157:A:G	chr4	9728157	9728157	0	1.57807e-09	0.135868	-0.839625	0	1	1.57807e-09	0.135868	-0.839625	0	1
ENSG00000284648.1	chr4	9532429	9532429	+	7508	195738	chr4:9728167:CATG:C	chr4	9728167	9728170	0	3.49018e-08	0.11476	-0.731275	0	1	3.49018e-08	0.11476	-0.731275	0	1
ENSG00000284648.1	chr4	9532429	9532429	+	7508	196520	chr4:9728949:A:G	chr4	9728949	9728949	0	4.91366e-07	0.0964199	-0.587549	0	1	4.91366e-07	0.0964199	-0.587549	0	1
ENSG00000284648.1	chr4	9532429	9532429	+	7508	196888	chr4:9729317:C:T	chr4	9729317	9729317	0	5.63177e-08	0.111462	-0.62445	0	1	5.63177e-08	0.111462	-0.62445	0	1
ENSG00000284648.1	chr4	9532429	9532429	+	7508	197295	chr4:9729724:A:C	chr4	9729724	9729724	0	5.63453e-08	0.111459	-0.624439	0	1	5.63453e-08	0.111459	-0.624439	0	1
ENSG00000284648.1	chr4	9532429	9532429	+	7508	198108	chr4:9730537:C:A	chr4	9730537	9730537	0	5.71858e-08	0.111357	-0.624034	0	1	5.71858e-08	0.111357	-0.624034	0	1
ENSG00000284648.1	chr4	9532429	9532429	+	7508	198272	chr4:9730701:C:G	chr4	9730701	9730701	0	6.04509e-08	0.110974	-0.630552	0	1	6.04509e-08	0.110974	-0.630552	0	1
ENSG00000284648.1	chr4	9532429	9532429	+	7508	198273	chr4:9730702:G:T	chr4	9730702	9730702	0	6.036e-08	0.110984	-0.630579	0	1	6.036e-08	0.110984	-0.630579	0	1
ENSG00000284648.1	chr4	9532429	9532429	+	7508	198571	chr4:9731000:T:A	chr4	9731000	9731000	0	5.72281e-08	0.111352	-0.624003	0	1	5.72281e-08	0.111352	-0.624003	0	1
ENSG00000284648.1	chr4	9532429	9532429	+	7508	198690	chr4:9731119:G:C	chr4	9731119	9731119	0	6.19925e-08	0.1108	-0.622797	0	1	6.19925e-08	0.1108	-0.622797	0	1
ENSG00000284648.1	chr4	9532429	9532429	+	7508	198719	chr4:9731148:T:C	chr4	9731148	9731148	0	5.67983e-08	0.111404	-0.624164	0	1	5.67983e-08	0.111404	-0.624164	0	1
ENSG00000284648.1	chr4	9532429	9532429	+	7508	198835	chr4:9731264:C:CT	chr4	9731264	9731264	0	5.7322e-08	0.11134	-0.624274	0	1	5.7322e-08	0.11134	-0.624274	0	1
ENSG00000284648.1	chr4	9532429	9532429	+	7508	199549	chr4:9731978:G:A	chr4	9731978	9731978	0	3.49656e-08	0.114748	-0.73118	0	1	3.49656e-08	0.114748	-0.73118	0	1
ENSG00000284648.1	chr4	9532429	9532429	+	7508	199583	chr4:9732012:A:G	chr4	9732012	9732012	0	5.71901e-08	0.111356	-0.623956	0	1	5.71901e-08	0.111356	-0.623956	0	1
ENSG00000284648.1	chr4	9532429	9532429	+	7508	200368	chr4:9732797:A:T	chr4	9732797	9732797	0	5.72561e-08	0.111348	-0.623991	0	1	5.72561e-08	0.111348	-0.623991	0	1
ENSG00000284648.1	chr4	9532429	9532429	+	7508	200532	chr4:9732961:T:C	chr4	9732961	9732961	0	5.7077e-08	0.11137	-0.624034	0	1	5.7077e-08	0.11137	-0.624034	0	1
ENSG00000284648.1	chr4	9532429	9532429	+	7508	200759	chr4:9733188:G:A	chr4	9733188	9733188	0	5.68799e-08	0.111394	-0.624229	0	1	5.68799e-08	0.111394	-0.624229	0	1
ENSG00000284648.1	chr4	9532429	9532429	+	7508	200928	chr4:9733357:A:C	chr4	9733357	9733357	0	5.71685e-08	0.111359	-0.624006	0	1	5.71685e-08	0.111359	-0.624006	0	1
ENSG00000284648.1	chr4	9532429	9532429	+	7508	201040	chr4:9733469:A:G	chr4	9733469	9733469	0	5.71405e-08	0.111362	-0.624018	0	1	5.71405e-08	0.111362	-0.624018	0	1
ENSG00000284648.1	chr4	9532429	9532429	+	7508	202463	chr4:9734892:G:A	chr4	9734892	9734892	0	3.50771e-08	0.114726	-0.731124	0	1	3.50771e-08	0.114726	-0.731124	0	1
ENSG00000284648.1	chr4	9532429	9532429	+	7508	202523	chr4:9734952:C:T	chr4	9734952	9734952	0	5.70552e-08	0.111373	-0.624068	0	1	5.70552e-08	0.111373	-0.624068	0	1
ENSG00000284648.1	chr4	9532429	9532429	+	7508	202656	chr4:9735085:A:G	chr4	9735085	9735085	0	1.83111e-08	0.119191	-0.75733	0	1	1.83111e-08	0.119191	-0.75733	0	1
ENSG00000284648.1	chr4	9532429	9532429	+	7508	202835	chr4:9735264:G:A	chr4	9735264	9735264	0	5.76324e-08	0.111303	-0.623792	0	1	5.76324e-08	0.111303	-0.623792	0	1
ENSG00000284648.1	chr4	9532429	9532429	+	7508	207628	chr4:9740057:T:G	chr4	9740057	9740057	0	2.77121e-08	0.116347	-0.638278	0	1	2.77121e-08	0.116347	-0.638278	0	1
ENSG00000284648.1	chr4	9532429	9532429	+	7508	210078	chr4:9742507:C:T	chr4	9742507	9742507	0	5.99052e-07	0.095035	-0.561434	0	1	5.99052e-07	0.095035	-0.561434	0	1
ENSG00000284648.1	chr4	9532429	9532429	+	7508	210477	chr4:9742906:T:C	chr4	9742906	9742906	0	3.6004e-08	0.114546	-0.730518	0	1	3.6004e-08	0.114546	-0.730518	0	1
ENSG00000284648.1	chr4	9532429	9532429	+	7508	211029	chr4:9743458:T:G	chr4	9743458	9743458	0	1.94496e-10	0.149903	-0.896725	0	1	1.94496e-10	0.149903	-0.896725	0	1
ENSG00000284648.1	chr4	9532429	9532429	+	7508	211337	chr4:9743766:G:C	chr4	9743766	9743766	0	3.73483e-08	0.114294	-0.728262	0	1	3.73483e-08	0.114294	-0.728262	0	1
ENSG00000284648.1	chr4	9532429	9532429	+	7508	218233	chr4:9750662:A:G	chr4	9750662	9750662	0	5.69433e-11	0.158046	-0.772929	0	1	5.69433e-11	0.158046	-0.772929	0	1
ENSG00000284648.1	chr4	9532429	9532429	+	7508	218279	chr4:9750708:A:G	chr4	9750708	9750708	0	8.5213e-09	0.124423	-0.666452	0	1	8.5213e-09	0.124423	-0.666452	0	1
ENSG00000284648.1	chr4	9532429	9532429	+	7508	218539	chr4:9750968:T:G	chr4	9750968	9750968	0	2.58586e-10	0.148005	-0.886447	0	1	2.58586e-10	0.148005	-0.886447	0	1
ENSG00000284648.1	chr4	9532429	9532429	+	7508	218688	chr4:9751117:G:A	chr4	9751117	9751117	0	2.58849e-10	0.147998	-0.886192	0	1	2.58849e-10	0.147998	-0.886192	0	1
ENSG00000284648.1	chr4	9532429	9532429	+	7508	219364	chr4:9751793:G:C	chr4	9751793	9751793	0	1.22981e-06	0.0899966	-0.511836	0	1	1.22981e-06	0.0899966	-0.511836	0	1
ENSG00000284648.1	chr4	9532429	9532429	+	7508	221270	chr4:9753699:A:G	chr4	9753699	9753699	0	1.57227e-07	0.104355	-0.634886	0	1	1.57227e-07	0.104355	-0.634886	0	1
ENSG00000284648.1	chr4	9532429	9532429	+	7508	221612	chr4:9754041:C:G	chr4	9754041	9754041	0	3.22757e-07	0.0993525	-0.61346	0	1	3.22757e-07	0.0993525	-0.61346	0	1
ENSG00000284648.1	chr4	9532429	9532429	+	7508	222657	chr4:9755086:A:G	chr4	9755086	9755086	0	9.92679e-08	0.107544	-0.727733	0	1	9.92679e-08	0.107544	-0.727733	0	1
ENSG00000284648.1	chr4	9532429	9532429	+	7508	222783	chr4:9755212:A:C	chr4	9755212	9755212	0	9.92679e-08	0.107544	-0.727733	0	1	9.92679e-08	0.107544	-0.727733	0	1
ENSG00000284648.1	chr4	9532429	9532429	+	7508	222861	chr4:9755290:A:G	chr4	9755290	9755290	0	3.12894e-07	0.0995688	-0.613684	0	1	3.12894e-07	0.0995688	-0.613684	0	1
ENSG00000284648.1	chr4	9532429	9532429	+	7508	224087	chr4:9756516:A:G	chr4	9756516	9756516	0	8.00131e-07	0.0930098	-0.586175	0	1	8.00131e-07	0.0930098	-0.586175	0	1
ENSG00000284648.1	chr4	9532429	9532429	+	7508	226700	chr4:9759129:G:A	chr4	9759129	9759129	0	9.78403e-08	0.107644	-0.727053	0	1	9.78403e-08	0.107644	-0.727053	0	1
ENSG00000284648.1	chr4	9532429	9532429	+	7508	228157	chr4:9760586:A:G	chr4	9760586	9760586	0	9.68797e-08	0.107713	-0.726819	0	1	9.68797e-08	0.107713	-0.726819	0	1
ENSG00000284648.1	chr4	9532429	9532429	+	7508	228298	chr4:9760727:A:G	chr4	9760727	9760727	0	9.72074e-08	0.107689	-0.72673	0	1	9.72074e-08	0.107689	-0.72673	0	1
ENSG00000284648.1	chr4	9532429	9532429	+	7508	229776	chr4:9762205:C:A	chr4	9762205	9762205	0	9.78702e-08	0.107642	-0.726699	0	1	9.78702e-08	0.107642	-0.726699	0	1
ENSG00000284648.1	chr4	9532429	9532429	+	7508	230229	chr4:9762658:A:T	chr4	9762658	9762658	0	4.68839e-09	0.128492	-0.840902	0	1	4.68839e-09	0.128492	-0.840902	0	1
ENSG00000284648.1	chr4	9532429	9532429	+	7508	230320	chr4:9762749:T:C	chr4	9762749	9762749	0	9.84354e-08	0.107602	-0.726245	0	1	9.84354e-08	0.107602	-0.726245	0	1
ENSG00000284648.1	chr4	9532429	9532429	+	7508	230511	chr4:9762940:T:C	chr4	9762940	9762940	0	3.17686e-07	0.0994629	-0.611763	0	1	3.17686e-07	0.0994629	-0.611763	0	1
ENSG00000284648.1	chr4	9532429	9532429	+	7508	230633	chr4:9763062:T:C	chr4	9763062	9763062	0	9.84354e-08	0.107602	-0.726245	0	1	9.84354e-08	0.107602	-0.726245	0	1
ENSG00000284648.1	chr4	9532429	9532429	+	7508	233317	chr4:9765746:A:G	chr4	9765746	9765746	0	9.87774e-08	0.107578	-0.726223	0	1	9.87774e-08	0.107578	-0.726223	0	1
ENSG00000284648.1	chr4	9532429	9532429	+	7508	234770	chr4:9767199:T:C	chr4	9767199	9767199	0	9.84354e-08	0.107602	-0.726245	0	1	9.84354e-08	0.107602	-0.726245	0	1
ENSG00000284648.1	chr4	9532429	9532429	+	7508	239143	chr4:9771572:C:T	chr4	9771572	9771572	0	9.14083e-08	0.108115	-0.726086	0	1	9.14083e-08	0.108115	-0.726086	0	1
ENSG00000284648.1	chr4	9532429	9532429	+	7508	243348	chr4:9775777:A:C	chr4	9775777	9775777	0	8.78893e-08	0.108387	-0.727758	0	1	8.78893e-08	0.108387	-0.727758	0	1
ENSG00000284648.1	chr4	9532429	9532429	+	7508	245583	chr4:9778012:G:T	chr4	9778012	9778012	0	8.75397e-08	0.108414	-0.727856	0	1	8.75397e-08	0.108414	-0.727856	0	1
ENSG00000284648.1	chr4	9532429	9532429	+	7508	246025	chr4:9778454:C:T	chr4	9778454	9778454	0	8.77916e-08	0.108394	-0.727794	0	1	8.77916e-08	0.108394	-0.727794	0	1
ENSG00000284648.1	chr4	9532429	9532429	+	7508	249375	chr4:9781804:G:C	chr4	9781804	9781804	0	2.96826e-07	0.0999361	-0.611337	0	1	2.96826e-07	0.0999361	-0.611337	0	1
ENSG00000284648.1	chr4	9532429	9532429	+	7508	256167	chr4:9788596:T:A	chr4	9788596	9788596	0	2.10831e-07	0.102317	1.02781	0	1	2.10831e-07	0.102317	1.02781	0	1
ENSG00000284648.1	chr4	9532429	9532429	+	7508	256659	chr4:9789088:T:C	chr4	9789088	9789088	0	8.83379e-08	0.108351	-0.713481	0	1	8.83379e-08	0.108351	-0.713481	0	1
ENSG00000284648.1	chr4	9532429	9532429	+	7508	263290	chr4:9795719:T:C	chr4	9795719	9795719	0	8.47157e-08	0.108641	-0.71423	0	1	8.47157e-08	0.108641	-0.71423	0	1
ENSG00000284648.1	chr4	9532429	9532429	+	7508	264559	chr4:9796988:G:A	chr4	9796988	9796988	0	8.11932e-08	0.108935	-0.728009	0	1	8.11932e-08	0.108935	-0.728009	0	1
ENSG00000284648.1	chr4	9532429	9532429	+	7508	265234	chr4:9797663:G:A	chr4	9797663	9797663	0	8.09763e-08	0.108953	-0.728088	0	1	8.09763e-08	0.108953	-0.728088	0	1
ENSG00000284648.1	chr4	9532429	9532429	+	7508	265990	chr4:9798419:A:C	chr4	9798419	9798419	0	7.02247e-08	0.109938	-0.717096	0	1	7.02247e-08	0.109938	-0.717096	0	1
ENSG00000284648.1	chr4	9532429	9532429	+	7508	268313	chr4:9800742:A:T	chr4	9800742	9800742	0	6.90903e-08	0.110051	-0.717449	0	1	6.90903e-08	0.110051	-0.717449	0	1
ENSG00000284648.1	chr4	9532429	9532429	+	7508	270471	chr4:9802900:T:C	chr4	9802900	9802900	0	6.95785e-08	0.110002	-0.717403	0	1	6.95785e-08	0.110002	-0.717403	0	1
ENSG00000284648.1	chr4	9532429	9532429	+	7508	274656	chr4:9807085:T:C	chr4	9807085	9807085	0	6.87433e-08	0.110086	-0.717606	0	1	6.87433e-08	0.110086	-0.717606	0	1
ENSG00000284648.1	chr4	9532429	9532429	+	7508	275171	chr4:9807600:C:G	chr4	9807600	9807600	0	2.0632e-07	0.102467	1.02468	0	1	2.0632e-07	0.102467	1.02468	0	1
ENSG00000284648.1	chr4	9532429	9532429	+	7508	276878	chr4:9809307:G:C	chr4	9809307	9809307	0	2.76008e-09	0.132088	-0.848821	0	1	2.76008e-09	0.132088	-0.848821	0	1
ENSG00000284648.1	chr4	9532429	9532429	+	7508	283233	chr4:9815662:T:C	chr4	9815662	9815662	0	8.46118e-09	0.124471	-0.777308	0	1	8.46118e-09	0.124471	-0.777308	0	1
ENSG00000284648.1	chr4	9532429	9532429	+	7508	292130	chr4:9824559:T:C	chr4	9824559	9824559	0	2.01155e-07	0.102644	1.02225	0	1	2.01155e-07	0.102644	1.02225	0	1
ENSG00000284648.1	chr4	9532429	9532429	+	7508	307264	chr4:9839693:G:A	chr4	9839693	9839693	0	2.03834e-07	0.102552	1.02194	0	1	2.03834e-07	0.102552	1.02194	0	1
ENSG00000284648.1	chr4	9532429	9532429	+	7508	781059	chr4:10313488:C:T	chr4	10313488	10313488	0	3.42599e-07	0.0989366	0.815699	0	1	3.42599e-07	0.0989366	0.815699	0	1
ENSG00000250413.1	chr4	10006482	10006482	+	7210	-84941	chr4:9921541:C:T	chr4	9921541	9921541	0	2.02951e-06	0.0864772	0.358235	0	1	2.02951e-06	0.0864772	0.358235	0	1
ENSG00000250413.1	chr4	10006482	10006482	+	7210	-82580	chr4:9923902:C:T	chr4	9923902	9923902	0	2.0345e-06	0.0864599	0.358224	0	1	2.0345e-06	0.0864599	0.358224	0	1
ENSG00000250413.1	chr4	10006482	10006482	+	7210	-78531	chr4:9927951:A:G	chr4	9927951	9927951	0	7.94491e-07	0.0930593	0.367441	0	1	7.94491e-07	0.0930593	0.367441	0	1
ENSG00000250413.1	chr4	10006482	10006482	+	7210	-78368	chr4:9928114:A:G	chr4	9928114	9928114	0	7.98417e-07	0.0930248	0.367365	0	1	7.98417e-07	0.0930248	0.367365	0	1
ENSG00000250413.1	chr4	10006482	10006482	+	7210	-76738	chr4:9929743:TC:T	chr4	9929743	9929744	0	7.96614e-07	0.0930406	0.367405	0	1	7.96614e-07	0.0930406	0.367405	0	1
ENSG00000250413.1	chr4	10006482	10006482	+	7210	-76693	chr4:9929789:G:T	chr4	9929789	9929789	0	7.99046e-07	0.0930193	0.369705	0	1	7.99046e-07	0.0930193	0.369705	0	1
ENSG00000250413.1	chr4	10006482	10006482	+	7210	-70308	chr4:9936174:G:A	chr4	9936174	9936174	0	6.51631e-07	0.0944466	0.369826	0	1	6.51631e-07	0.0944466	0.369826	0	1
ENSG00000250413.1	chr4	10006482	10006482	+	7210	-68288	chr4:9938194:G:A	chr4	9938194	9938194	0	6.51021e-07	0.0944532	0.369736	0	1	6.51021e-07	0.0944532	0.369736	0	1
ENSG00000250413.1	chr4	10006482	10006482	+	7210	-64406	chr4:9942076:G:A	chr4	9942076	9942076	0	1.19872e-06	0.0901763	0.365074	0	1	1.19872e-06	0.0901763	0.365074	0	1
ENSG00000250413.1	chr4	10006482	10006482	+	7210	-61943	chr4:9944539:T:C	chr4	9944539	9944539	0	3.0041e-06	0.0837162	0.351025	0	1	3.0041e-06	0.0837162	0.351025	0	1
ENSG00000250413.1	chr4	10006482	10006482	+	7210	-55020	chr4:9951462:A:C	chr4	9951462	9951462	0	1.70955e-06	0.0876835	0.35605	0	1	1.70955e-06	0.0876835	0.35605	0	1
ENSG00000250413.1	chr4	10006482	10006482	+	7210	-55009	chr4:9951473:T:C	chr4	9951473	9951473	0	1.20032e-06	0.0901669	0.364941	0	1	1.20032e-06	0.0901669	0.364941	0	1
ENSG00000250413.1	chr4	10006482	10006482	+	7210	-53266	chr4:9953215:AC:A	chr4	9953215	9953216	0	1.20047e-06	0.0901661	0.364937	0	1	1.20047e-06	0.0901661	0.364937	0	1
ENSG00000250413.1	chr4	10006482	10006482	+	7210	-52360	chr4:9954122:G:A	chr4	9954122	9954122	0	1.56379e-06	0.0883097	0.361004	0	1	1.56379e-06	0.0883097	0.361004	0	1
ENSG00000250413.1	chr4	10006482	10006482	+	7210	-51285	chr4:9955197:T:C	chr4	9955197	9955197	0	1.57395e-06	0.0882642	0.360687	0	1	1.57395e-06	0.0882642	0.360687	0	1
ENSG00000250413.1	chr4	10006482	10006482	+	7210	-49764	chr4:9956718:C:T	chr4	9956718	9956718	0	1.57395e-06	0.0882642	0.360687	0	1	1.57395e-06	0.0882642	0.360687	0	1
ENSG00000250413.1	chr4	10006482	10006482	+	7210	-47981	chr4:9958501:G:A	chr4	9958501	9958501	0	1.5679e-06	0.0882913	0.360968	0	1	1.5679e-06	0.0882913	0.360968	0	1
ENSG00000250413.1	chr4	10006482	10006482	+	7210	-47980	chr4:9958502:C:T	chr4	9958502	9958502	0	1.56862e-06	0.088288	0.360961	0	1	1.56862e-06	0.088288	0.360961	0	1
ENSG00000250413.1	chr4	10006482	10006482	+	7210	-44890	chr4:9961592:A:T	chr4	9961592	9961592	0	1.56839e-06	0.0882891	0.360944	0	1	1.56839e-06	0.0882891	0.360944	0	1
ENSG00000250413.1	chr4	10006482	10006482	+	7210	-41857	chr4:9964625:C:T	chr4	9964625	9964625	0	1.5683e-06	0.0882895	0.360949	0	1	1.5683e-06	0.0882895	0.360949	0	1
ENSG00000250413.1	chr4	10006482	10006482	+	7210	-41496	chr4:9964986:T:C	chr4	9964986	9964986	0	1.5683e-06	0.0882895	0.360949	0	1	1.5683e-06	0.0882895	0.360949	0	1
ENSG00000250413.1	chr4	10006482	10006482	+	7210	-34317	chr4:9972165:C:A	chr4	9972165	9972165	0	1.56875e-06	0.0882875	0.360949	0	1	1.56875e-06	0.0882875	0.360949	0	1
ENSG00000250413.1	chr4	10006482	10006482	+	7210	-33848	chr4:9972634:C:G	chr4	9972634	9972634	0	1.57039e-06	0.0882801	0.360939	0	1	1.57039e-06	0.0882801	0.360939	0	1
ENSG00000250413.1	chr4	10006482	10006482	+	7210	-30130	chr4:9976350:TTC:T	chr4	9976350	9976352	0	2.98667e-06	0.0837572	0.350552	0	1	2.98667e-06	0.0837572	0.350552	0	1
ENSG00000250413.1	chr4	10006482	10006482	+	7210	-30012	chr4:9976470:G:A	chr4	9976470	9976470	0	1.57084e-06	0.0882781	0.361036	0	1	1.57084e-06	0.0882781	0.361036	0	1
ENSG00000250413.1	chr4	10006482	10006482	+	7210	-24013	chr4:9982467:CTA:C	chr4	9982467	9982469	0	3.01838e-06	0.0836828	0.351586	0	1	3.01838e-06	0.0836828	0.351586	0	1
ENSG00000250413.1	chr4	10006482	10006482	+	7210	-23100	chr4:9983382:C:T	chr4	9983382	9983382	0	3.01059e-06	0.083701	0.351636	0	1	3.01059e-06	0.083701	0.351636	0	1
ENSG00000250413.1	chr4	10006482	10006482	+	7210	-22222	chr4:9984260:C:T	chr4	9984260	9984260	0	1.80195e-06	0.0873135	0.355506	0	1	1.80195e-06	0.0873135	0.355506	0	1
ENSG00000250413.1	chr4	10006482	10006482	+	7210	-21818	chr4:9984664:C:T	chr4	9984664	9984664	0	5.25388e-07	0.0959522	0.36849	0	1	5.25388e-07	0.0959522	0.36849	0	1
ENSG00000250413.1	chr4	10006482	10006482	+	7210	-16151	chr4:9990331:C:T	chr4	9990331	9990331	0	6.34779e-07	0.0946299	0.365904	0	1	6.34779e-07	0.0946299	0.365904	0	1
ENSG00000250413.1	chr4	10006482	10006482	+	7210	-11597	chr4:9994885:G:A	chr4	9994885	9994885	0	5.81818e-07	0.0952391	0.370601	0	1	5.81818e-07	0.0952391	0.370601	0	1
ENSG00000250413.1	chr4	10006482	10006482	+	7210	-11046	chr4:9995436:C:T	chr4	9995436	9995436	0	2.37237e-07	0.101496	0.378472	1	1	2.37237e-07	0.101496	0.378472	1	1
ENSG00000250413.1	chr4	10006482	10006482	+	7210	-10672	chr4:9995810:A:G	chr4	9995810	9995810	0	3.20983e-07	0.0993909	0.374593	0	1	3.20983e-07	0.0993909	0.374593	0	1
ENSG00000250413.1	chr4	10006482	10006482	+	7210	-8771	chr4:9997711:G:T	chr4	9997711	9997711	0	4.397e-07	0.0971957	0.368058	0	1	4.397e-07	0.0971957	0.368058	0	1
ENSG00000250413.1	chr4	10006482	10006482	+	7210	-8148	chr4:9998334:C:CACA	chr4	9998334	9998334	0	1.13415e-06	0.0905647	0.332834	0	1	1.13415e-06	0.0905647	0.332834	0	1
ENSG00000250413.1	chr4	10006482	10006482	+	7210	-7870	chr4:9998612:G:T	chr4	9998612	9998612	0	4.43686e-07	0.0971327	0.367821	0	1	4.43686e-07	0.0971327	0.367821	0	1
ENSG00000250413.1	chr4	10006482	10006482	+	7210	-5681	chr4:10000801:T:C	chr4	10000801	10000801	0	3.13306e-07	0.0995596	0.375274	0	1	3.13306e-07	0.0995596	0.375274	0	1
ENSG00000250413.1	chr4	10006482	10006482	+	7210	199	chr4:10006681:G:A	chr4	10006681	10006681	0	3.92896e-06	0.0818239	-0.297267	0	1	3.92896e-06	0.0818239	-0.297267	0	1
ENSG00000250413.1	chr4	10006482	10006482	+	7210	1045	chr4:10007527:T:A	chr4	10007527	10007527	0	3.39324e-06	0.0828577	-0.298347	0	1	3.39324e-06	0.0828577	-0.298347	0	1
ENSG00000250413.1	chr4	10006482	10006482	+	7210	1811	chr4:10008293:G:A	chr4	10008293	10008293	0	2.31383e-06	0.0855547	-0.295682	0	1	2.31383e-06	0.0855547	-0.295682	0	1
ENSG00000250413.1	chr4	10006482	10006482	+	7210	3215	chr4:10009697:C:G	chr4	10009697	10009697	0	2.22079e-06	0.0858436	-0.29991	0	1	2.22079e-06	0.0858436	-0.29991	0	1
ENSG00000250413.1	chr4	10006482	10006482	+	7210	5067	chr4:10011549:T:G	chr4	10011549	10011549	0	1.61658e-06	0.0880764	-0.305128	0	1	1.61658e-06	0.0880764	-0.305128	0	1
ENSG00000250413.1	chr4	10006482	10006482	+	7210	8709	chr4:10015191:T:C	chr4	10015191	10015191	0	1.60084e-06	0.0881452	-0.302975	0	1	1.60084e-06	0.0881452	-0.302975	0	1
ENSG00000250413.1	chr4	10006482	10006482	+	7210	8762	chr4:10015244:T:C	chr4	10015244	10015244	0	1.60085e-06	0.0881451	-0.302962	0	1	1.60085e-06	0.0881451	-0.302962	0	1
ENSG00000250413.1	chr4	10006482	10006482	+	7210	9873	chr4:10016355:C:T	chr4	10016355	10016355	0	4.10329e-06	0.0815177	-0.292634	0	1	4.10329e-06	0.0815177	-0.292634	0	1
ENSG00000250413.1	chr4	10006482	10006482	+	7210	9974	chr4:10016456:G:A	chr4	10016456	10016456	0	4.54917e-06	0.0807897	0.315325	0	1	4.54917e-06	0.0807897	0.315325	0	1
ENSG00000250413.1	chr4	10006482	10006482	+	7210	10047	chr4:10016529:C:A	chr4	10016529	10016529	0	2.25119e-06	0.0857479	-0.299784	0	1	2.25119e-06	0.0857479	-0.299784	0	1
ENSG00000250413.1	chr4	10006482	10006482	+	7210	10099	chr4:10016581:C:T	chr4	10016581	10016581	0	2.17346e-06	0.0859951	-0.300447	0	1	2.17346e-06	0.0859951	-0.300447	0	1
ENSG00000250413.1	chr4	10006482	10006482	+	7210	13489	chr4:10019971:C:T	chr4	10019971	10019971	0	2.28874e-06	0.0856315	-0.299742	0	1	2.28874e-06	0.0856315	-0.299742	0	1
ENSG00000250413.1	chr4	10006482	10006482	+	7210	17057	chr4:10023539:T:A	chr4	10023539	10023539	0	2.29933e-06	0.085599	-0.29971	0	1	2.29933e-06	0.085599	-0.29971	0	1
ENSG00000250413.1	chr4	10006482	10006482	+	7210	25432	chr4:10031914:C:A	chr4	10031914	10031914	0	3.55737e-06	0.0825247	-0.29305	0	1	3.55737e-06	0.0825247	-0.29305	0	1
ENSG00000250413.1	chr4	10006482	10006482	+	7210	26827	chr4:10033309:T:C	chr4	10033309	10033309	0	2.20752e-06	0.0858857	-0.300235	0	1	2.20752e-06	0.0858857	-0.300235	0	1
ENSG00000250413.1	chr4	10006482	10006482	+	7210	30818	chr4:10037300:G:T	chr4	10037300	10037300	0	2.15777e-06	0.0860461	-0.300436	0	1	2.15777e-06	0.0860461	-0.300436	0	1
ENSG00000250413.1	chr4	10006482	10006482	+	7210	32083	chr4:10038565:C:G	chr4	10038565	10038565	0	2.64516e-06	0.0846126	-0.297911	0	1	2.64516e-06	0.0846126	-0.297911	0	1
ENSG00000250413.1	chr4	10006482	10006482	+	7210	35825	chr4:10042307:G:C	chr4	10042307	10042307	0	2.15397e-06	0.0860585	-0.300123	0	1	2.15397e-06	0.0860585	-0.300123	0	1
ENSG00000250413.1	chr4	10006482	10006482	+	7210	36076	chr4:10042558:C:T	chr4	10042558	10042558	0	2.15813e-06	0.0860449	-0.300094	0	1	2.15813e-06	0.0860449	-0.300094	0	1
ENSG00000250413.1	chr4	10006482	10006482	+	7210	36258	chr4:10042740:T:C	chr4	10042740	10042740	0	2.15226e-06	0.0860641	-0.300174	0	1	2.15226e-06	0.0860641	-0.300174	0	1
ENSG00000250413.1	chr4	10006482	10006482	+	7210	36542	chr4:10043024:A:G	chr4	10043024	10043024	0	2.15e-06	0.0860715	-0.300132	0	1	2.15e-06	0.0860715	-0.300132	0	1
ENSG00000250413.1	chr4	10006482	10006482	+	7210	36678	chr4:10043160:T:C	chr4	10043160	10043160	0	2.15226e-06	0.0860641	-0.300176	0	1	2.15226e-06	0.0860641	-0.300176	0	1
ENSG00000250413.1	chr4	10006482	10006482	+	7210	37039	chr4:10043521:G:A	chr4	10043521	10043521	0	2.15172e-06	0.0860659	-0.300124	0	1	2.15172e-06	0.0860659	-0.300124	0	1
ENSG00000250413.1	chr4	10006482	10006482	+	7210	37283	chr4:10043765:C:T	chr4	10043765	10043765	0	2.1506e-06	0.0860695	-0.30013	0	1	2.1506e-06	0.0860695	-0.30013	0	1
ENSG00000250413.1	chr4	10006482	10006482	+	7210	37533	chr4:10044015:A:ATTT	chr4	10044015	10044015	0	2.17444e-06	0.085992	-0.300227	0	1	2.17444e-06	0.085992	-0.300227	0	1
ENSG00000250413.1	chr4	10006482	10006482	+	7210	37677	chr4:10044159:G:A	chr4	10044159	10044159	0	2.15162e-06	0.0860662	-0.300173	0	1	2.15162e-06	0.0860662	-0.300173	0	1
ENSG00000250413.1	chr4	10006482	10006482	+	7210	39819	chr4:10046301:G:A	chr4	10046301	10046301	0	2.15052e-06	0.0860698	-0.300279	0	1	2.15052e-06	0.0860698	-0.300279	0	1
ENSG00000250413.1	chr4	10006482	10006482	+	7210	42709	chr4:10049191:T:C	chr4	10049191	10049191	0	2.17633e-06	0.0859859	-0.300255	0	1	2.17633e-06	0.0859859	-0.300255	0	1
ENSG00000250413.1	chr4	10006482	10006482	+	7210	44030	chr4:10050512:A:G	chr4	10050512	10050512	0	3.32795e-06	0.0829947	-0.298445	0	1	3.32795e-06	0.0829947	-0.298445	0	1
ENSG00000250413.1	chr4	10006482	10006482	+	7210	45049	chr4:10051531:C:G	chr4	10051531	10051531	0	3.32752e-06	0.0829956	-0.298462	0	1	3.32752e-06	0.0829956	-0.298462	0	1
ENSG00000071127.17	chr4	10116949	10116949	-	7271	11619	chr4:10105330:G:T	chr4	10105330	10105330	0	4.652e-07	0.0968021	-0.114678	1	1	4.652e-07	0.0968021	-0.114678	1	1
ENSG00000250040.2	chr4	10256621	10256621	-	7731	337639	chr4:9918982:T:A	chr4	9918982	9918982	0	2.09853e-07	0.102349	0.313258	0	1	2.09853e-07	0.102349	0.313258	0	1
ENSG00000250040.2	chr4	10256621	10256621	-	7731	336078	chr4:9920543:C:T	chr4	9920543	9920543	0	3.51319e-08	0.114715	0.331706	0	1	3.51319e-08	0.114715	0.331706	0	1
ENSG00000250040.2	chr4	10256621	10256621	-	7731	335672	chr4:9920949:T:G	chr4	9920949	9920949	0	1.97759e-07	0.102762	0.299861	0	1	1.97759e-07	0.102762	0.299861	0	1
ENSG00000250040.2	chr4	10256621	10256621	-	7731	333926	chr4:9922695:A:G	chr4	9922695	9922695	0	4.04063e-08	0.113752	-0.322078	0	1	4.04063e-08	0.113752	-0.322078	0	1
ENSG00000250040.2	chr4	10256621	10256621	-	7731	333909	chr4:9922712:A:C	chr4	9922712	9922712	0	1.58847e-07	0.104284	-0.302162	0	1	1.58847e-07	0.104284	-0.302162	0	1
ENSG00000250040.2	chr4	10256621	10256621	-	7731	333100	chr4:9923521:T:C	chr4	9923521	9923521	0	1.97326e-07	0.102777	-0.299951	0	1	1.97326e-07	0.102777	-0.299951	0	1
ENSG00000250040.2	chr4	10256621	10256621	-	7731	332721	chr4:9923900:T:C	chr4	9923900	9923900	0	3.54733e-08	0.114648	-0.331663	0	1	3.54733e-08	0.114648	-0.331663	0	1
ENSG00000250040.2	chr4	10256621	10256621	-	7731	332553	chr4:9924068:C:G	chr4	9924068	9924068	0	3.52133e-08	0.114699	-0.331026	0	1	3.52133e-08	0.114699	-0.331026	0	1
ENSG00000250040.2	chr4	10256621	10256621	-	7731	332194	chr4:9924427:A:G	chr4	9924427	9924427	0	3.54267e-08	0.114657	-0.33167	0	1	3.54267e-08	0.114657	-0.33167	0	1
ENSG00000250040.2	chr4	10256621	10256621	-	7731	330625	chr4:9925996:T:C	chr4	9925996	9925996	0	3.42496e-07	0.0989387	-0.29373	0	1	3.42496e-07	0.0989387	-0.29373	0	1
ENSG00000250040.2	chr4	10256621	10256621	-	7731	330228	chr4:9926393:T:C	chr4	9926393	9926393	0	6.5612e-08	0.110408	-0.325645	0	1	6.5612e-08	0.110408	-0.325645	0	1
ENSG00000250040.2	chr4	10256621	10256621	-	7731	328026	chr4:9928595:G:A	chr4	9928595	9928595	0	4.53715e-08	0.112953	0.34551	0	1	4.53715e-08	0.112953	0.34551	0	1
ENSG00000250040.2	chr4	10256621	10256621	-	7731	325735	chr4:9930886:G:A	chr4	9930886	9930886	0	3.80921e-07	0.0981971	0.306734	0	1	3.80921e-07	0.0981971	0.306734	0	1
ENSG00000250040.2	chr4	10256621	10256621	-	7731	323684	chr4:9932937:C:T	chr4	9932937	9932937	0	3.80793e-07	0.0981995	0.306772	0	1	3.80793e-07	0.0981995	0.306772	0	1
ENSG00000250040.2	chr4	10256621	10256621	-	7731	321845	chr4:9934776:G:A	chr4	9934776	9934776	0	3.81768e-07	0.0981816	0.306732	0	1	3.81768e-07	0.0981816	0.306732	0	1
ENSG00000250040.2	chr4	10256621	10256621	-	7731	321752	chr4:9934869:C:G	chr4	9934869	9934869	0	3.81595e-07	0.0981848	0.306722	0	1	3.81595e-07	0.0981848	0.306722	0	1
ENSG00000250040.2	chr4	10256621	10256621	-	7731	321160	chr4:9935461:C:T	chr4	9935461	9935461	0	3.818e-07	0.0981811	0.306718	0	1	3.818e-07	0.0981811	0.306718	0	1
ENSG00000250040.2	chr4	10256621	10256621	-	7731	316983	chr4:9939638:C:T	chr4	9939638	9939638	0	4.95167e-07	0.0963661	0.316622	0	1	4.95167e-07	0.0963661	0.316622	0	1
ENSG00000250040.2	chr4	10256621	10256621	-	7731	312523	chr4:9944098:T:C	chr4	9944098	9944098	0	5.37221e-07	0.0957966	0.299938	0	1	5.37221e-07	0.0957966	0.299938	0	1
ENSG00000250040.2	chr4	10256621	10256621	-	7731	312453	chr4:9944168:G:C	chr4	9944168	9944168	0	6.29505e-07	0.0946883	0.285492	0	1	6.29505e-07	0.0946883	0.285492	0	1
ENSG00000250040.2	chr4	10256621	10256621	-	7731	311589	chr4:9945032:C:A	chr4	9945032	9945032	0	5.35242e-07	0.0958223	0.299495	0	1	5.35242e-07	0.0958223	0.299495	0	1
ENSG00000250040.2	chr4	10256621	10256621	-	7731	306654	chr4:9949967:G:A	chr4	9949967	9949967	0	4.58033e-07	0.0969105	0.301486	0	1	4.58033e-07	0.0969105	0.301486	0	1
ENSG00000250040.2	chr4	10256621	10256621	-	7731	306581	chr4:9950040:T:C	chr4	9950040	9950040	0	4.42498e-07	0.0971514	0.301915	0	1	4.42498e-07	0.0971514	0.301915	0	1
ENSG00000250040.2	chr4	10256621	10256621	-	7731	306426	chr4:9950195:C:T	chr4	9950195	9950195	0	1.27728e-09	0.137295	0.386157	0	1	1.27728e-09	0.137295	0.386157	0	1
ENSG00000250040.2	chr4	10256621	10256621	-	7731	302166	chr4:9954455:C:T	chr4	9954455	9954455	0	5.35543e-11	0.158451	0.421492	0	1	5.35543e-11	0.158451	0.421492	0	1
ENSG00000250040.2	chr4	10256621	10256621	-	7731	299234	chr4:9957387:G:A	chr4	9957387	9957387	0	4.70041e-09	0.128475	0.369581	0	1	4.70041e-09	0.128475	0.369581	0	1
ENSG00000250040.2	chr4	10256621	10256621	-	7731	295480	chr4:9961141:T:C	chr4	9961141	9961141	0	4.54932e-08	0.112935	0.329147	0	1	4.54932e-08	0.112935	0.329147	0	1
ENSG00000250040.2	chr4	10256621	10256621	-	7731	292140	chr4:9964481:T:G	chr4	9964481	9964481	0	6.52965e-08	0.110441	0.326341	0	1	6.52965e-08	0.110441	0.326341	0	1
ENSG00000250040.2	chr4	10256621	10256621	-	7731	291865	chr4:9964756:A:G	chr4	9964756	9964756	0	6.51435e-08	0.110457	0.325925	0	1	6.51435e-08	0.110457	0.325925	0	1
ENSG00000250040.2	chr4	10256621	10256621	-	7731	291768	chr4:9964853:G:A	chr4	9964853	9964853	0	1.35081e-08	0.121275	0.356767	0	1	1.35081e-08	0.121275	0.356767	0	1
ENSG00000250040.2	chr4	10256621	10256621	-	7731	287675	chr4:9968946:A:G	chr4	9968946	9968946	0	3.79563e-09	0.129927	0.372813	0	1	3.79563e-09	0.129927	0.372813	0	1
ENSG00000250040.2	chr4	10256621	10256621	-	7731	286496	chr4:9970125:C:G	chr4	9970125	9970125	0	3.81303e-08	0.114151	0.332671	0	1	3.81303e-08	0.114151	0.332671	0	1
ENSG00000250040.2	chr4	10256621	10256621	-	7731	284464	chr4:9972157:T:C	chr4	9972157	9972157	0	1.41923e-09	0.136584	0.382197	0	1	1.41923e-09	0.136584	0.382197	0	1
ENSG00000250040.2	chr4	10256621	10256621	-	7731	283607	chr4:9973014:A:G	chr4	9973014	9973014	0	1.01496e-07	0.10739	0.310428	0	1	1.01496e-07	0.10739	0.310428	0	1
ENSG00000250040.2	chr4	10256621	10256621	-	7731	282132	chr4:9974489:G:T	chr4	9974489	9974489	0	2.09094e-07	0.102375	-0.306906	0	1	2.09094e-07	0.102375	-0.306906	0	1
ENSG00000250040.2	chr4	10256621	10256621	-	7731	281951	chr4:9974670:A:G	chr4	9974670	9974670	0	2.09499e-07	0.102361	-0.306884	0	1	2.09499e-07	0.102361	-0.306884	0	1
ENSG00000250040.2	chr4	10256621	10256621	-	7731	281091	chr4:9975530:C:T	chr4	9975530	9975530	0	2.11141e-07	0.102307	-0.306716	0	1	2.11141e-07	0.102307	-0.306716	0	1
ENSG00000250040.2	chr4	10256621	10256621	-	7731	280668	chr4:9975953:A:G	chr4	9975953	9975953	0	2.11243e-07	0.102304	-0.306705	0	1	2.11243e-07	0.102304	-0.306705	0	1
ENSG00000250040.2	chr4	10256621	10256621	-	7731	280570	chr4:9976051:T:A	chr4	9976051	9976051	0	2.11243e-07	0.102304	-0.306705	0	1	2.11243e-07	0.102304	-0.306705	0	1
ENSG00000250040.2	chr4	10256621	10256621	-	7731	279940	chr4:9976681:C:G	chr4	9976681	9976681	0	9.8445e-08	0.107602	-0.310198	0	1	9.8445e-08	0.107602	-0.310198	0	1
ENSG00000250040.2	chr4	10256621	10256621	-	7731	277548	chr4:9979073:C:A	chr4	9979073	9979073	0	9.20996e-08	0.108063	-0.31157	0	1	9.20996e-08	0.108063	-0.31157	0	1
ENSG00000250040.2	chr4	10256621	10256621	-	7731	276356	chr4:9980265:T:C	chr4	9980265	9980265	0	9.58705e-08	0.107785	-0.311098	0	1	9.58705e-08	0.107785	-0.311098	0	1
ENSG00000250040.2	chr4	10256621	10256621	-	7731	276248	chr4:9980373:G:A	chr4	9980373	9980373	0	2.13535e-07	0.102228	-0.306591	0	1	2.13535e-07	0.102228	-0.306591	0	1
ENSG00000250040.2	chr4	10256621	10256621	-	7731	276201	chr4:9980420:A:C	chr4	9980420	9980420	0	2.14425e-07	0.1022	-0.306555	0	1	2.14425e-07	0.1022	-0.306555	0	1
ENSG00000250040.2	chr4	10256621	10256621	-	7731	275915	chr4:9980706:A:G	chr4	9980706	9980706	0	3.96369e-08	0.113884	-0.33143	0	1	3.96369e-08	0.113884	-0.33143	0	1
ENSG00000250040.2	chr4	10256621	10256621	-	7731	272649	chr4:9983972:G:A	chr4	9983972	9983972	0	2.81773e-09	0.131948	-0.363921	0	1	2.81773e-09	0.131948	-0.363921	0	1
ENSG00000250040.2	chr4	10256621	10256621	-	7731	269012	chr4:9987609:C:T	chr4	9987609	9987609	0	3.10408e-11	0.162043	-0.421734	0	1	3.10408e-11	0.162043	-0.421734	0	1
ENSG00000250040.2	chr4	10256621	10256621	-	7731	264407	chr4:9992214:C:T	chr4	9992214	9992214	0	7.48952e-07	0.0934726	-0.286067	0	1	7.48952e-07	0.0934726	-0.286067	0	1
ENSG00000250040.2	chr4	10256621	10256621	-	7731	264030	chr4:9992591:C:T	chr4	9992591	9992591	0	1.42091e-10	0.151991	-0.41127	0	1	1.42091e-10	0.151991	-0.41127	0	1
ENSG00000250040.2	chr4	10256621	10256621	-	7731	262416	chr4:9994205:A:C	chr4	9994205	9994205	0	2.8146e-09	0.131955	-0.361825	0	1	2.8146e-09	0.131955	-0.361825	0	1
ENSG00000250040.2	chr4	10256621	10256621	-	7731	261853	chr4:9994768:A:T	chr4	9994768	9994768	0	1.16267e-10	0.153322	-0.407036	0	1	1.16267e-10	0.153322	-0.407036	0	1
ENSG00000250040.2	chr4	10256621	10256621	-	7731	261355	chr4:9995266:T:C	chr4	9995266	9995266	0	1.66972e-10	0.150918	-0.402637	0	1	1.66972e-10	0.150918	-0.402637	0	1
ENSG00000250040.2	chr4	10256621	10256621	-	7731	260444	chr4:9996177:T:C	chr4	9996177	9996177	0	6.69352e-09	0.126069	-0.359092	0	1	6.69352e-09	0.126069	-0.359092	0	1
ENSG00000250040.2	chr4	10256621	10256621	-	7731	259752	chr4:9996869:A:G	chr4	9996869	9996869	0	2.72855e-09	0.132165	-0.36298	0	1	2.72855e-09	0.132165	-0.36298	0	1
ENSG00000250040.2	chr4	10256621	10256621	-	7731	259640	chr4:9996981:T:C	chr4	9996981	9996981	0	2.88743e-09	0.131782	-0.361768	0	1	2.88743e-09	0.131782	-0.361768	0	1
ENSG00000250040.2	chr4	10256621	10256621	-	7731	257744	chr4:9998877:A:G	chr4	9998877	9998877	0	2.26464e-09	0.133427	-0.364307	0	1	2.26464e-09	0.133427	-0.364307	0	1
ENSG00000250040.2	chr4	10256621	10256621	-	7731	257298	chr4:9999323:A:G	chr4	9999323	9999323	0	2.91379e-09	0.13172	-0.361617	0	1	2.91379e-09	0.13172	-0.361617	0	1
ENSG00000250040.2	chr4	10256621	10256621	-	7731	255580	chr4:10001041:T:C	chr4	10001041	10001041	0	2.98206e-09	0.131563	-0.361754	0	1	2.98206e-09	0.131563	-0.361754	0	1
ENSG00000250040.2	chr4	10256621	10256621	-	7731	255526	chr4:10001095:T:C	chr4	10001095	10001095	0	6.91054e-09	0.125852	-0.358915	0	1	6.91054e-09	0.125852	-0.358915	0	1
ENSG00000250040.2	chr4	10256621	10256621	-	7731	253764	chr4:10002856:CA:C	chr4	10002856	10002857	0	5.19172e-10	0.143345	-0.445196	0	1	5.19172e-10	0.143345	-0.445196	0	1
ENSG00000250040.2	chr4	10256621	10256621	-	7731	253448	chr4:10003173:C:T	chr4	10003173	10003173	0	1.98972e-07	0.10272	-0.342438	0	1	1.98972e-07	0.10272	-0.342438	0	1
ENSG00000250040.2	chr4	10256621	10256621	-	7731	252348	chr4:10004273:C:T	chr4	10004273	10004273	0	2.03609e-07	0.102559	-0.341478	0	1	2.03609e-07	0.102559	-0.341478	0	1
ENSG00000250040.2	chr4	10256621	10256621	-	7731	250970	chr4:10005651:C:T	chr4	10005651	10005651	0	2.78122e-10	0.147519	-0.454709	0	1	2.78122e-10	0.147519	-0.454709	0	1
ENSG00000250040.2	chr4	10256621	10256621	-	7731	250341	chr4:10006280:C:T	chr4	10006280	10006280	0	8.64365e-07	0.0924689	-0.316446	0	1	8.64365e-07	0.0924689	-0.316446	0	1
ENSG00000250040.2	chr4	10256621	10256621	-	7731	247215	chr4:10009406:C:T	chr4	10009406	10009406	0	9.82137e-07	0.0915738	-0.317247	0	1	9.82137e-07	0.0915738	-0.317247	0	1
ENSG00000250040.2	chr4	10256621	10256621	-	7731	246715	chr4:10009906:C:T	chr4	10009906	10009906	0	6.2291e-07	0.0947619	-0.333652	0	1	6.2291e-07	0.0947619	-0.333652	0	1
ENSG00000250040.2	chr4	10256621	10256621	-	7731	245873	chr4:10010748:C:T	chr4	10010748	10010748	0	9.71948e-07	0.0916469	-0.316907	0	1	9.71948e-07	0.0916469	-0.316907	0	1
ENSG00000250040.2	chr4	10256621	10256621	-	7731	241923	chr4:10014698:T:C	chr4	10014698	10014698	0	5.60567e-09	0.127277	-0.329657	0	1	5.60567e-09	0.127277	-0.329657	0	1
ENSG00000250040.2	chr4	10256621	10256621	-	7731	234306	chr4:10022315:C:G	chr4	10022315	10022315	0	4.03585e-10	0.145032	-0.445926	0	1	4.03585e-10	0.145032	-0.445926	0	1
ENSG00000250040.2	chr4	10256621	10256621	-	7731	233942	chr4:10022679:T:C	chr4	10022679	10022679	0	7.02581e-09	0.125739	-0.327743	0	1	7.02581e-09	0.125739	-0.327743	0	1
ENSG00000250040.2	chr4	10256621	10256621	-	7731	232925	chr4:10023696:C:A	chr4	10023696	10023696	0	8.73364e-09	0.124255	-0.3257	0	1	8.73364e-09	0.124255	-0.3257	0	1
ENSG00000250040.2	chr4	10256621	10256621	-	7731	230276	chr4:10026345:T:A	chr4	10026345	10026345	0	9.80696e-10	0.139074	-0.435662	0	1	9.80696e-10	0.139074	-0.435662	0	1
ENSG00000250040.2	chr4	10256621	10256621	-	7731	227179	chr4:10029442:G:A	chr4	10029442	10029442	0	5.20721e-10	0.143325	-0.451944	0	1	5.20721e-10	0.143325	-0.451944	0	1
ENSG00000250040.2	chr4	10256621	10256621	-	7731	227082	chr4:10029539:A:T	chr4	10029539	10029539	0	8.49857e-10	0.140037	-0.436357	0	1	8.49857e-10	0.140037	-0.436357	0	1
ENSG00000250040.2	chr4	10256621	10256621	-	7731	220855	chr4:10035766:T:C	chr4	10035766	10035766	0	3.03654e-10	0.146933	-0.464109	0	1	3.03654e-10	0.146933	-0.464109	0	1
ENSG00000250040.2	chr4	10256621	10256621	-	7731	212815	chr4:10043806:C:T	chr4	10043806	10043806	0	9.11531e-09	0.123963	-0.325347	0	1	9.11531e-09	0.123963	-0.325347	0	1
ENSG00000250040.2	chr4	10256621	10256621	-	7731	207794	chr4:10048827:A:G	chr4	10048827	10048827	0	2.01411e-10	0.14967	-0.459939	0	1	2.01411e-10	0.14967	-0.459939	0	1
ENSG00000250040.2	chr4	10256621	10256621	-	7731	201869	chr4:10054752:T:C	chr4	10054752	10054752	0	4.27773e-09	0.129115	-0.333576	0	1	4.27773e-09	0.129115	-0.333576	0	1
ENSG00000250040.2	chr4	10256621	10256621	-	7731	195073	chr4:10061547:TG:T	chr4	10061547	10061548	0	1.95189e-10	0.149879	-0.451603	0	1	1.95189e-10	0.149879	-0.451603	0	1
ENSG00000250040.2	chr4	10256621	10256621	-	7731	194147	chr4:10062474:C:T	chr4	10062474	10062474	0	1.91962e-10	0.14999	-0.46037	0	1	1.91962e-10	0.14999	-0.46037	0	1
ENSG00000250040.2	chr4	10256621	10256621	-	7731	185276	chr4:10071345:C:T	chr4	10071345	10071345	0	8.86876e-09	0.12415	-0.410057	0	1	8.86876e-09	0.12415	-0.410057	0	1
ENSG00000250040.2	chr4	10256621	10256621	-	7731	170781	chr4:10085840:T:C	chr4	10085840	10085840	0	6.01597e-10	0.142357	0.366918	0	1	6.01597e-10	0.142357	0.366918	0	1
ENSG00000250040.2	chr4	10256621	10256621	-	7731	150814	chr4:10105807:A:G	chr4	10105807	10105807	0	4.5795e-10	0.144186	0.378722	0	1	4.5795e-10	0.144186	0.378722	0	1
ENSG00000250040.2	chr4	10256621	10256621	-	7731	146673	chr4:10109948:A:G	chr4	10109948	10109948	0	1.86535e-10	0.150181	0.384267	0	1	1.86535e-10	0.150181	0.384267	0	1
ENSG00000250040.2	chr4	10256621	10256621	-	7731	140517	chr4:10116104:G:A	chr4	10116104	10116104	0	4.74887e-10	0.143943	0.400821	0	1	4.74887e-10	0.143943	0.400821	0	1
ENSG00000250040.2	chr4	10256621	10256621	-	7731	139895	chr4:10116726:C:A	chr4	10116726	10116726	0	1.81532e-10	0.150362	0.414945	0	1	1.81532e-10	0.150362	0.414945	0	1
ENSG00000250040.2	chr4	10256621	10256621	-	7731	135761	chr4:10120856:TCAGA:T	chr4	10120856	10120860	0	1.2425e-10	0.152882	0.412739	0	1	1.2425e-10	0.152882	0.412739	0	1
ENSG00000250040.2	chr4	10256621	10256621	-	7731	130249	chr4:10126369:AAGG:A	chr4	10126369	10126372	0	1.3255e-11	0.16762	0.458798	1	1	1.3255e-11	0.16762	0.458798	1	1
ENSG00000250040.2	chr4	10256621	10256621	-	7731	129531	chr4:10127090:A:G	chr4	10127090	10127090	0	3.55836e-10	0.145874	0.476571	0	1	3.55836e-10	0.145874	0.476571	0	1
ENSG00000250040.2	chr4	10256621	10256621	-	7731	129029	chr4:10127592:G:GGA	chr4	10127592	10127592	0	1.78679e-10	0.150467	0.432153	0	1	1.78679e-10	0.150467	0.432153	0	1
ENSG00000250040.2	chr4	10256621	10256621	-	7731	126963	chr4:10129656:CAT:C	chr4	10129656	10129658	0	5.13696e-11	0.158726	0.496118	0	1	5.13696e-11	0.158726	0.496118	0	1
ENSG00000250040.2	chr4	10256621	10256621	-	7731	126198	chr4:10130423:C:G	chr4	10130423	10130423	0	3.75386e-10	0.145516	0.384353	0	1	3.75386e-10	0.145516	0.384353	0	1
ENSG00000250040.2	chr4	10256621	10256621	-	7731	119140	chr4:10137481:G:T	chr4	10137481	10137481	0	6.05953e-10	0.142309	0.379359	0	1	6.05953e-10	0.142309	0.379359	0	1
ENSG00000250040.2	chr4	10256621	10256621	-	7731	117694	chr4:10138927:A:G	chr4	10138927	10138927	0	6.06851e-10	0.142299	0.379338	0	1	6.06851e-10	0.142299	0.379338	0	1
ENSG00000250040.2	chr4	10256621	10256621	-	7731	117494	chr4:10139127:C:G	chr4	10139127	10139127	0	5.66778e-10	0.142757	0.380553	0	1	5.66778e-10	0.142757	0.380553	0	1
ENSG00000250040.2	chr4	10256621	10256621	-	7731	117419	chr4:10139200:GTC:G	chr4	10139200	10139202	0	5.60782e-10	0.142829	0.380744	0	1	5.60782e-10	0.142829	0.380744	0	1
ENSG00000250040.2	chr4	10256621	10256621	-	7731	116826	chr4:10139795:C:T	chr4	10139795	10139795	0	6.06851e-10	0.142299	0.379338	0	1	6.06851e-10	0.142299	0.379338	0	1
ENSG00000250040.2	chr4	10256621	10256621	-	7731	115684	chr4:10140937:T:C	chr4	10140937	10140937	0	2.50218e-09	0.132752	0.37646	0	1	2.50218e-09	0.132752	0.37646	0	1
ENSG00000250040.2	chr4	10256621	10256621	-	7731	114459	chr4:10142162:T:A	chr4	10142162	10142162	0	5.75894e-10	0.14265	0.379932	0	1	5.75894e-10	0.14265	0.379932	0	1
ENSG00000250040.2	chr4	10256621	10256621	-	7731	112512	chr4:10144109:G:A	chr4	10144109	10144109	0	8.97084e-10	0.139674	0.369503	0	1	8.97084e-10	0.139674	0.369503	0	1
ENSG00000250040.2	chr4	10256621	10256621	-	7731	111752	chr4:10144869:G:A	chr4	10144869	10144869	0	1.42692e-09	0.136548	0.364559	0	1	1.42692e-09	0.136548	0.364559	0	1
ENSG00000250040.2	chr4	10256621	10256621	-	7731	110691	chr4:10145927:ACTT:A	chr4	10145927	10145930	0	1.35386e-09	0.136902	0.365657	0	1	1.35386e-09	0.136902	0.365657	0	1
ENSG00000250040.2	chr4	10256621	10256621	-	7731	109869	chr4:10146752:G:A	chr4	10146752	10146752	0	2.10426e-09	0.133924	0.386377	0	1	2.10426e-09	0.133924	0.386377	0	1
ENSG00000250040.2	chr4	10256621	10256621	-	7731	109590	chr4:10147031:C:G	chr4	10147031	10147031	0	2.01931e-09	0.134203	0.36275	0	1	2.01931e-09	0.134203	0.36275	0	1
ENSG00000250040.2	chr4	10256621	10256621	-	7731	108652	chr4:10147969:C:T	chr4	10147969	10147969	0	1.39045e-09	0.136722	0.366528	0	1	1.39045e-09	0.136722	0.366528	0	1
ENSG00000250040.2	chr4	10256621	10256621	-	7731	108513	chr4:10148108:T:A	chr4	10148108	10148108	0	1.38998e-09	0.136725	0.366534	0	1	1.38998e-09	0.136725	0.366534	0	1
ENSG00000250040.2	chr4	10256621	10256621	-	7731	108461	chr4:10148160:C:G	chr4	10148160	10148160	0	1.39122e-09	0.136719	0.366535	0	1	1.39122e-09	0.136719	0.366535	0	1
ENSG00000250040.2	chr4	10256621	10256621	-	7731	108071	chr4:10148550:G:A	chr4	10148550	10148550	0	9.58256e-10	0.13923	0.375849	0	1	9.58256e-10	0.13923	0.375849	0	1
ENSG00000250040.2	chr4	10256621	10256621	-	7731	107833	chr4:10148788:G:A	chr4	10148788	10148788	0	1.01577e-09	0.138838	0.374735	0	1	1.01577e-09	0.138838	0.374735	0	1
ENSG00000250040.2	chr4	10256621	10256621	-	7731	107098	chr4:10149523:C:T	chr4	10149523	10149523	0	1.41583e-08	0.120953	0.348079	0	1	1.41583e-08	0.120953	0.348079	0	1
ENSG00000250040.2	chr4	10256621	10256621	-	7731	106910	chr4:10149711:T:C	chr4	10149711	10149711	0	6.38445e-09	0.126391	0.342446	0	1	6.38445e-09	0.126391	0.342446	0	1
ENSG00000250040.2	chr4	10256621	10256621	-	7731	99734	chr4:10156887:A:T	chr4	10156887	10156887	0	2.59208e-09	0.132513	0.361305	0	1	2.59208e-09	0.132513	0.361305	0	1
ENSG00000250040.2	chr4	10256621	10256621	-	7731	98829	chr4:10157790:GAT:G	chr4	10157790	10157792	0	3.4134e-09	0.130647	0.363119	0	1	3.4134e-09	0.130647	0.363119	0	1
ENSG00000250040.2	chr4	10256621	10256621	-	7731	98788	chr4:10157833:T:C	chr4	10157833	10157833	0	3.60096e-09	0.130284	0.362715	0	1	3.60096e-09	0.130284	0.362715	0	1
ENSG00000250040.2	chr4	10256621	10256621	-	7731	98509	chr4:10158112:C:G	chr4	10158112	10158112	0	3.0889e-09	0.131325	0.36323	0	1	3.0889e-09	0.131325	0.36323	0	1
ENSG00000250040.2	chr4	10256621	10256621	-	7731	90713	chr4:10165908:T:G	chr4	10165908	10165908	0	1.38913e-09	0.136729	0.442377	0	1	1.38913e-09	0.136729	0.442377	0	1
ENSG00000250040.2	chr4	10256621	10256621	-	7731	89396	chr4:10167225:A:G	chr4	10167225	10167225	0	6.5062e-09	0.126262	0.399452	0	1	6.5062e-09	0.126262	0.399452	0	1
ENSG00000250040.2	chr4	10256621	10256621	-	7731	84294	chr4:10172327:G:A	chr4	10172327	10172327	0	7.70744e-10	0.140694	0.456034	0	1	7.70744e-10	0.140694	0.456034	0	1
ENSG00000250040.2	chr4	10256621	10256621	-	7731	82373	chr4:10174248:C:G	chr4	10174248	10174248	0	1.28304e-07	0.105766	0.316584	0	1	1.28304e-07	0.105766	0.316584	0	1
ENSG00000250040.2	chr4	10256621	10256621	-	7731	80010	chr4:10176611:G:T	chr4	10176611	10176611	0	1.7034e-07	0.103799	0.35977	0	1	1.7034e-07	0.103799	0.35977	0	1
ENSG00000250040.2	chr4	10256621	10256621	-	7731	75991	chr4:10180630:A:G	chr4	10180630	10180630	0	1.34883e-08	0.121285	0.347656	0	1	1.34883e-08	0.121285	0.347656	0	1
ENSG00000250040.2	chr4	10256621	10256621	-	7731	69689	chr4:10186921:ACCTTGGATTGT:A	chr4	10186921	10186932	0	1.34908e-08	0.121283	0.350293	0	1	1.34908e-08	0.121283	0.350293	0	1
ENSG00000250040.2	chr4	10256621	10256621	-	7731	69110	chr4:10187511:G:A	chr4	10187511	10187511	0	6.26622e-09	0.126518	0.383528	0	1	6.26622e-09	0.126518	0.383528	0	1
ENSG00000250040.2	chr4	10256621	10256621	-	7731	62443	chr4:10194178:G:A	chr4	10194178	10194178	0	9.06104e-09	0.124004	0.381773	0	1	9.06104e-09	0.124004	0.381773	0	1
ENSG00000250040.2	chr4	10256621	10256621	-	7731	61359	chr4:10195262:C:G	chr4	10195262	10195262	0	1.34029e-08	0.121328	0.363474	0	1	1.34029e-08	0.121328	0.363474	0	1
ENSG00000250040.2	chr4	10256621	10256621	-	7731	51319	chr4:10205302:T:A	chr4	10205302	10205302	0	8.24528e-09	0.124647	0.369222	0	1	8.24528e-09	0.124647	0.369222	0	1
ENSG00000250040.2	chr4	10256621	10256621	-	7731	50182	chr4:10206439:A:C	chr4	10206439	10206439	0	1.40109e-08	0.121024	0.361533	0	1	1.40109e-08	0.121024	0.361533	0	1
ENSG00000250040.2	chr4	10256621	10256621	-	7731	48348	chr4:10208273:A:G	chr4	10208273	10208273	0	1.01715e-06	0.0913282	0.290456	0	1	1.01715e-06	0.0913282	0.290456	0	1
ENSG00000250040.2	chr4	10256621	10256621	-	7731	48279	chr4:10208342:A:T	chr4	10208342	10208342	0	2.51904e-08	0.117002	0.348905	0	1	2.51904e-08	0.117002	0.348905	0	1
ENSG00000250040.2	chr4	10256621	10256621	-	7731	13775	chr4:10242846:A:G	chr4	10242846	10242846	0	6.00082e-08	0.111024	0.324413	0	1	6.00082e-08	0.111024	0.324413	0	1
ENSG00000250040.2	chr4	10256621	10256621	-	7731	13158	chr4:10243463:T:G	chr4	10243463	10243463	0	5.67487e-08	0.11141	0.324838	0	1	5.67487e-08	0.11141	0.324838	0	1
ENSG00000250040.2	chr4	10256621	10256621	-	7731	12891	chr4:10243730:G:A	chr4	10243730	10243730	0	3.24305e-08	0.115265	0.336365	0	1	3.24305e-08	0.115265	0.336365	0	1
ENSG00000250040.2	chr4	10256621	10256621	-	7731	7905	chr4:10248716:C:G	chr4	10248716	10248716	0	5.64255e-09	0.127232	0.436228	0	1	5.64255e-09	0.127232	0.436228	0	1
ENSG00000250040.2	chr4	10256621	10256621	-	7731	-4340	chr4:10260961:G:A	chr4	10260961	10260961	0	5.8766e-09	0.126955	0.432948	0	1	5.8766e-09	0.126955	0.432948	0	1
ENSG00000250040.2	chr4	10256621	10256621	-	7731	-5135	chr4:10261756:T:G	chr4	10261756	10261756	0	2.22388e-07	0.101946	0.322248	0	1	2.22388e-07	0.101946	0.322248	0	1
ENSG00000250040.2	chr4	10256621	10256621	-	7731	-17273	chr4:10273894:A:G	chr4	10273894	10273894	0	6.83835e-07	0.0941092	0.303057	0	1	6.83835e-07	0.0941092	0.303057	0	1
ENSG00000250040.2	chr4	10256621	10256621	-	7731	-17383	chr4:10274004:C:CG	chr4	10274004	10274004	0	5.33901e-07	0.0958399	0.310727	0	1	5.33901e-07	0.0958399	0.310727	0	1
ENSG00000250040.2	chr4	10256621	10256621	-	7731	-18107	chr4:10274728:C:G	chr4	10274728	10274728	0	4.10273e-08	0.113647	0.36198	0	1	4.10273e-08	0.113647	0.36198	0	1
ENSG00000250040.2	chr4	10256621	10256621	-	7731	-18222	chr4:10274843:T:C	chr4	10274843	10274843	0	2.06398e-07	0.102465	0.331491	0	1	2.06398e-07	0.102465	0.331491	0	1
ENSG00000250040.2	chr4	10256621	10256621	-	7731	-26748	chr4:10283369:T:C	chr4	10283369	10283369	0	6.54448e-07	0.0944165	0.303028	0	1	6.54448e-07	0.0944165	0.303028	0	1
ENSG00000250040.2	chr4	10256621	10256621	-	7731	-27980	chr4:10284601:G:GA	chr4	10284601	10284601	0	7.76049e-08	0.109248	0.32982	0	1	7.76049e-08	0.109248	0.32982	0	1
ENSG00000250040.2	chr4	10256621	10256621	-	7731	-28056	chr4:10284677:C:T	chr4	10284677	10284677	0	3.53325e-07	0.0987217	0.315136	0	1	3.53325e-07	0.0987217	0.315136	0	1
ENSG00000250040.2	chr4	10256621	10256621	-	7731	-28794	chr4:10285415:C:T	chr4	10285415	10285415	0	9.33338e-08	0.107971	0.340365	0	1	9.33338e-08	0.107971	0.340365	0	1
ENSG00000250040.2	chr4	10256621	10256621	-	7731	-30264	chr4:10286885:G:A	chr4	10286885	10286885	0	2.05061e-07	0.10251	0.322461	0	1	2.05061e-07	0.10251	0.322461	0	1
ENSG00000250040.2	chr4	10256621	10256621	-	7731	-31332	chr4:10287953:T:C	chr4	10287953	10287953	0	8.18296e-08	0.108881	0.329331	0	1	8.18296e-08	0.108881	0.329331	0	1
ENSG00000250040.2	chr4	10256621	10256621	-	7731	-32416	chr4:10289037:T:C	chr4	10289037	10289037	0	3.38557e-07	0.0990193	0.316092	0	1	3.38557e-07	0.0990193	0.316092	0	1
ENSG00000250040.2	chr4	10256621	10256621	-	7731	-33568	chr4:10290189:T:C	chr4	10290189	10290189	0	9.35494e-08	0.107955	0.34032	0	1	9.35494e-08	0.107955	0.34032	0	1
ENSG00000250040.2	chr4	10256621	10256621	-	7731	-34723	chr4:10291344:A:G	chr4	10291344	10291344	0	9.35815e-08	0.107952	0.340319	0	1	9.35815e-08	0.107952	0.340319	0	1
ENSG00000250040.2	chr4	10256621	10256621	-	7731	-34739	chr4:10291360:T:C	chr4	10291360	10291360	0	9.35815e-08	0.107952	0.340319	0	1	9.35815e-08	0.107952	0.340319	0	1
ENSG00000250040.2	chr4	10256621	10256621	-	7731	-36179	chr4:10292800:G:A	chr4	10292800	10292800	0	9.45389e-08	0.107882	0.340178	0	1	9.45389e-08	0.107882	0.340178	0	1
ENSG00000250040.2	chr4	10256621	10256621	-	7731	-36588	chr4:10293209:A:G	chr4	10293209	10293209	0	9.52218e-08	0.107832	0.340091	0	1	9.52218e-08	0.107832	0.340091	0	1
ENSG00000250040.2	chr4	10256621	10256621	-	7731	-37350	chr4:10293971:C:G	chr4	10293971	10293971	0	9.46679e-08	0.107872	0.340135	0	1	9.46679e-08	0.107872	0.340135	0	1
ENSG00000250040.2	chr4	10256621	10256621	-	7731	-38162	chr4:10294783:A:C	chr4	10294783	10294783	0	5.61764e-08	0.11148	0.346394	0	1	5.61764e-08	0.11148	0.346394	0	1
ENSG00000250040.2	chr4	10256621	10256621	-	7731	-38515	chr4:10295136:C:T	chr4	10295136	10295136	0	9.36867e-08	0.107945	0.340383	0	1	9.36867e-08	0.107945	0.340383	0	1
ENSG00000250040.2	chr4	10256621	10256621	-	7731	-40338	chr4:10296959:A:G	chr4	10296959	10296959	0	3.41681e-07	0.0989553	0.315919	0	1	3.41681e-07	0.0989553	0.315919	0	1
ENSG00000250040.2	chr4	10256621	10256621	-	7731	-44836	chr4:10301457:C:T	chr4	10301457	10301457	0	5.61764e-08	0.11148	0.346394	0	1	5.61764e-08	0.11148	0.346394	0	1
ENSG00000250040.2	chr4	10256621	10256621	-	7731	-46396	chr4:10303017:C:A	chr4	10303017	10303017	0	2.98008e-09	0.131568	0.440287	0	1	2.98008e-09	0.131568	0.440287	0	1
ENSG00000250040.2	chr4	10256621	10256621	-	7731	-46481	chr4:10303102:A:G	chr4	10303102	10303102	0	5.77849e-07	0.095287	0.304596	0	1	5.77849e-07	0.095287	0.304596	0	1
ENSG00000250040.2	chr4	10256621	10256621	-	7731	-46836	chr4:10303457:G:A	chr4	10303457	10303457	0	4.00512e-08	0.113813	0.354104	0	1	4.00512e-08	0.113813	0.354104	0	1
ENSG00000250040.2	chr4	10256621	10256621	-	7731	-47218	chr4:10303839:G:C	chr4	10303839	10303839	0	1.60779e-07	0.1042	0.319211	0	1	1.60779e-07	0.1042	0.319211	0	1
ENSG00000250040.2	chr4	10256621	10256621	-	7731	-51292	chr4:10307913:A:G	chr4	10307913	10307913	0	1.61088e-07	0.104187	0.31921	0	1	1.61088e-07	0.104187	0.31921	0	1
ENSG00000250040.2	chr4	10256621	10256621	-	7731	-58696	chr4:10315317:T:C	chr4	10315317	10315317	0	6.15392e-07	0.0948468	0.324824	0	1	6.15392e-07	0.0948468	0.324824	0	1
ENSG00000250040.2	chr4	10256621	10256621	-	7731	-59237	chr4:10315858:C:G	chr4	10315858	10315858	0	9.74496e-08	0.107672	0.339848	0	1	9.74496e-08	0.107672	0.339848	0	1
ENSG00000250040.2	chr4	10256621	10256621	-	7731	-78674	chr4:10335295:G:C	chr4	10335295	10335295	0	8.01693e-08	0.109023	0.332001	0	1	8.01693e-08	0.109023	0.332001	0	1
ENSG00000250040.2	chr4	10256621	10256621	-	7731	-83334	chr4:10339955:CATTT:C	chr4	10339955	10339959	0	6.01329e-09	0.126799	0.372695	0	1	6.01329e-09	0.126799	0.372695	0	1
ENSG00000250040.2	chr4	10256621	10256621	-	7731	-87303	chr4:10343924:C:T	chr4	10343924	10343924	0	4.18516e-08	0.11351	0.338631	0	1	4.18516e-08	0.11351	0.338631	0	1
ENSG00000250040.2	chr4	10256621	10256621	-	7731	-94305	chr4:10350926:C:T	chr4	10350926	10350926	0	2.0827e-08	0.118308	0.357507	0	1	2.0827e-08	0.118308	0.357507	0	1
ENSG00000250040.2	chr4	10256621	10256621	-	7731	-100719	chr4:10357340:G:C	chr4	10357340	10357340	0	1.80476e-07	0.103398	-0.319806	0	1	1.80476e-07	0.103398	-0.319806	0	1
ENSG00000250040.2	chr4	10256621	10256621	-	7731	-105749	chr4:10362370:G:A	chr4	10362370	10362370	0	9.09922e-08	0.108147	0.332284	0	1	9.09922e-08	0.108147	0.332284	0	1
ENSG00000250040.2	chr4	10256621	10256621	-	7731	-123084	chr4:10379705:C:T	chr4	10379705	10379705	0	1.12816e-08	0.122506	0.365357	0	1	1.12816e-08	0.122506	0.365357	0	1
ENSG00000250040.2	chr4	10256621	10256621	-	7731	-145300	chr4:10401921:T:C	chr4	10401921	10401921	0	2.17191e-07	0.10211	0.314354	0	1	2.17191e-07	0.10211	0.314354	0	1
ENSG00000249631.7	chr4	11625651	11625651	+	7694	34254	chr4:11659905:A:C	chr4	11659905	11659905	0	1.18849e-07	0.106297	-0.4529	0	1	1.18849e-07	0.106297	-0.4529	0	1
ENSG00000249631.7	chr4	11625651	11625651	+	7694	38425	chr4:11664076:G:A	chr4	11664076	11664076	0	1.41697e-10	0.152009	-0.52916	1	1	1.41697e-10	0.152009	-0.52916	1	1
ENSG00000249631.7	chr4	11625651	11625651	+	7694	39026	chr4:11664677:A:G	chr4	11664677	11664677	0	2.54786e-07	0.101	-0.405521	0	1	2.54786e-07	0.101	-0.405521	0	1
ENSG00000249631.7	chr4	11625651	11625651	+	7694	39371	chr4:11665022:G:A	chr4	11665022	11665022	0	1.28239e-08	0.12163	-0.460733	0	1	1.28239e-08	0.12163	-0.460733	0	1
ENSG00000249631.7	chr4	11625651	11625651	+	7694	39392	chr4:11665043:C:G	chr4	11665043	11665043	0	1.31803e-08	0.121443	-0.460415	0	1	1.31803e-08	0.121443	-0.460415	0	1
ENSG00000249631.7	chr4	11625651	11625651	+	7694	40143	chr4:11665794:G:GT	chr4	11665794	11665794	0	1.15496e-08	0.122346	-0.471466	0	1	1.15496e-08	0.122346	-0.471466	0	1
ENSG00000249631.7	chr4	11625651	11625651	+	7694	42002	chr4:11667653:T:C	chr4	11667653	11667653	0	3.50086e-08	0.114739	-0.449004	0	1	3.50086e-08	0.114739	-0.449004	0	1
ENSG00000249631.7	chr4	11625651	11625651	+	7694	42175	chr4:11667826:T:C	chr4	11667826	11667826	0	3.43057e-08	0.114879	-0.449254	0	1	3.43057e-08	0.114879	-0.449254	0	1
ENSG00000249631.7	chr4	11625651	11625651	+	7694	42519	chr4:11668170:G:A	chr4	11668170	11668170	0	1.79633e-07	0.10343	-0.453878	0	1	1.79633e-07	0.10343	-0.453878	0	1
ENSG00000249631.7	chr4	11625651	11625651	+	7694	43768	chr4:11669419:C:T	chr4	11669419	11669419	0	2.15222e-07	0.102174	-0.407225	0	1	2.15222e-07	0.102174	-0.407225	0	1
ENSG00000249631.7	chr4	11625651	11625651	+	7694	44556	chr4:11670207:G:T	chr4	11670207	11670207	0	1.27021e-08	0.121696	-0.460559	0	1	1.27021e-08	0.121696	-0.460559	0	1
ENSG00000249631.7	chr4	11625651	11625651	+	7694	45522	chr4:11671173:CCAAT:C	chr4	11671173	11671177	0	1.91927e-09	0.134546	-0.48565	0	1	1.91927e-09	0.134546	-0.48565	0	1
ENSG00000249631.7	chr4	11625651	11625651	+	7694	45987	chr4:11671638:A:G	chr4	11671638	11671638	0	1.31127e-08	0.121478	-0.459693	0	1	1.31127e-08	0.121478	-0.459693	0	1
ENSG00000249631.7	chr4	11625651	11625651	+	7694	48799	chr4:11674450:T:C	chr4	11674450	11674450	0	1.29447e-08	0.121566	-0.459721	0	1	1.29447e-08	0.121566	-0.459721	0	1
ENSG00000249631.7	chr4	11625651	11625651	+	7694	49628	chr4:11675279:A:G	chr4	11675279	11675279	0	4.53889e-08	0.112951	-0.445915	0	1	4.53889e-08	0.112951	-0.445915	0	1
ENSG00000249631.7	chr4	11625651	11625651	+	7694	49868	chr4:11675519:A:G	chr4	11675519	11675519	0	2.15906e-07	0.102152	-0.406739	0	1	2.15906e-07	0.102152	-0.406739	0	1
ENSG00000249631.7	chr4	11625651	11625651	+	7694	50059	chr4:11675710:A:G	chr4	11675710	11675710	0	2.31627e-07	0.101663	-0.404741	0	1	2.31627e-07	0.101663	-0.404741	0	1
ENSG00000249631.7	chr4	11625651	11625651	+	7694	50579	chr4:11676230:T:G	chr4	11676230	11676230	0	1.29703e-08	0.121553	-0.459624	0	1	1.29703e-08	0.121553	-0.459624	0	1
ENSG00000249631.7	chr4	11625651	11625651	+	7694	50714	chr4:11676365:A:T	chr4	11676365	11676365	0	2.15263e-07	0.102172	-0.406771	0	1	2.15263e-07	0.102172	-0.406771	0	1
ENSG00000249631.7	chr4	11625651	11625651	+	7694	50841	chr4:11676492:T:C	chr4	11676492	11676492	0	2.15906e-07	0.102152	-0.406739	0	1	2.15906e-07	0.102152	-0.406739	0	1
ENSG00000249631.7	chr4	11625651	11625651	+	7694	51638	chr4:11677289:T:C	chr4	11677289	11677289	0	1.30343e-08	0.121519	-0.45954	0	1	1.30343e-08	0.121519	-0.45954	0	1
ENSG00000249631.7	chr4	11625651	11625651	+	7694	51750	chr4:11677401:T:C	chr4	11677401	11677401	0	2.22846e-07	0.101932	-0.405948	0	1	2.22846e-07	0.101932	-0.405948	0	1
ENSG00000249631.7	chr4	11625651	11625651	+	7694	52122	chr4:11677773:G:A	chr4	11677773	11677773	0	2.15843e-07	0.102154	-0.406747	0	1	2.15843e-07	0.102154	-0.406747	0	1
ENSG00000249631.7	chr4	11625651	11625651	+	7694	52167	chr4:11677818:A:C	chr4	11677818	11677818	0	5.87612e-07	0.0951698	-0.39368	0	1	5.87612e-07	0.0951698	-0.39368	0	1
ENSG00000249631.7	chr4	11625651	11625651	+	7694	52403	chr4:11678054:T:A	chr4	11678054	11678054	0	3.01456e-07	0.0998283	-0.408263	0	1	3.01456e-07	0.0998283	-0.408263	0	1
ENSG00000249631.7	chr4	11625651	11625651	+	7694	53293	chr4:11678944:G:T	chr4	11678944	11678944	0	5.96559e-07	0.0950642	-0.393396	0	1	5.96559e-07	0.0950642	-0.393396	0	1
ENSG00000249631.7	chr4	11625651	11625651	+	7694	53848	chr4:11679499:A:G	chr4	11679499	11679499	0	2.1631e-07	0.102139	-0.406822	0	1	2.1631e-07	0.102139	-0.406822	0	1
ENSG00000249631.7	chr4	11625651	11625651	+	7694	54585	chr4:11680236:C:T	chr4	11680236	11680236	0	4.07292e-08	0.113697	-0.445922	0	1	4.07292e-08	0.113697	-0.445922	0	1
ENSG00000249631.7	chr4	11625651	11625651	+	7694	56681	chr4:11682332:T:C	chr4	11682332	11682332	0	6.08693e-07	0.0949234	-0.393192	0	1	6.08693e-07	0.0949234	-0.393192	0	1
ENSG00000249631.7	chr4	11625651	11625651	+	7694	56694	chr4:11682345:A:G	chr4	11682345	11682345	0	4.17653e-08	0.113524	-0.445666	0	1	4.17653e-08	0.113524	-0.445666	0	1
ENSG00000249631.7	chr4	11625651	11625651	+	7694	56714	chr4:11682365:C:T	chr4	11682365	11682365	0	6.08696e-07	0.0949234	-0.393196	0	1	6.08696e-07	0.0949234	-0.393196	0	1
ENSG00000249631.7	chr4	11625651	11625651	+	7694	56715	chr4:11682366:A:G	chr4	11682366	11682366	0	6.08696e-07	0.0949234	-0.393196	0	1	6.08696e-07	0.0949234	-0.393196	0	1
ENSG00000249631.7	chr4	11625651	11625651	+	7694	56936	chr4:11682587:A:T	chr4	11682587	11682587	0	6.08693e-07	0.0949234	-0.393192	0	1	6.08693e-07	0.0949234	-0.393192	0	1
ENSG00000249631.7	chr4	11625651	11625651	+	7694	57891	chr4:11683542:T:C	chr4	11683542	11683542	0	6.08507e-07	0.0949255	-0.3932	0	1	6.08507e-07	0.0949255	-0.3932	0	1
ENSG00000249631.7	chr4	11625651	11625651	+	7694	57946	chr4:11683597:T:C	chr4	11683597	11683597	0	3.62804e-08	0.114494	-0.447866	0	1	3.62804e-08	0.114494	-0.447866	0	1
ENSG00000249631.7	chr4	11625651	11625651	+	7694	57989	chr4:11683640:A:G	chr4	11683640	11683640	0	4.19101e-08	0.1135	-0.445605	0	1	4.19101e-08	0.1135	-0.445605	0	1
ENSG00000249631.7	chr4	11625651	11625651	+	7694	58878	chr4:11684529:C:T	chr4	11684529	11684529	0	6.0993e-07	0.0949092	-0.393185	0	1	6.0993e-07	0.0949092	-0.393185	0	1
ENSG00000249631.7	chr4	11625651	11625651	+	7694	59726	chr4:11685377:C:T	chr4	11685377	11685377	0	2.2667e-09	0.133421	-0.509766	0	1	2.2667e-09	0.133421	-0.509766	0	1
ENSG00000249631.7	chr4	11625651	11625651	+	7694	60421	chr4:11686072:G:A	chr4	11686072	11686072	0	3.17228e-08	0.115417	-0.450617	0	1	3.17228e-08	0.115417	-0.450617	0	1
ENSG00000249631.7	chr4	11625651	11625651	+	7694	60846	chr4:11686497:C:T	chr4	11686497	11686497	0	2.47985e-06	0.085067	-0.37473	0	1	2.47985e-06	0.085067	-0.37473	0	1
ENSG00000249631.7	chr4	11625651	11625651	+	7694	61086	chr4:11686737:A:G	chr4	11686737	11686737	0	2.47985e-06	0.085067	-0.37473	0	1	2.47985e-06	0.085067	-0.37473	0	1
ENSG00000249631.7	chr4	11625651	11625651	+	7694	61505	chr4:11687156:G:A	chr4	11687156	11687156	0	2.4738e-06	0.0850842	-0.374775	0	1	2.4738e-06	0.0850842	-0.374775	0	1
ENSG00000249631.7	chr4	11625651	11625651	+	7694	64812	chr4:11690463:T:A	chr4	11690463	11690463	0	2.01226e-07	0.102641	-0.426339	0	1	2.01226e-07	0.102641	-0.426339	0	1
ENSG00000249631.7	chr4	11625651	11625651	+	7694	65028	chr4:11690679:T:A	chr4	11690679	11690679	0	2.92297e-09	0.131699	-0.496363	0	1	2.92297e-09	0.131699	-0.496363	0	1
ENSG00000249631.7	chr4	11625651	11625651	+	7694	66938	chr4:11692589:C:G	chr4	11692589	11692589	0	2.01288e-07	0.102639	-0.426292	0	1	2.01288e-07	0.102639	-0.426292	0	1
ENSG00000249631.7	chr4	11625651	11625651	+	7694	67037	chr4:11692688:G:A	chr4	11692688	11692688	0	2.01017e-07	0.102649	-0.426364	0	1	2.01017e-07	0.102649	-0.426364	0	1
ENSG00000249631.7	chr4	11625651	11625651	+	7694	69536	chr4:11695187:C:T	chr4	11695187	11695187	0	2.01097e-07	0.102646	-0.426365	0	1	2.01097e-07	0.102646	-0.426365	0	1
ENSG00000249631.7	chr4	11625651	11625651	+	7694	69641	chr4:11695292:A:G	chr4	11695292	11695292	0	2.8717e-09	0.131819	-0.497672	0	1	2.8717e-09	0.131819	-0.497672	0	1
ENSG00000249631.7	chr4	11625651	11625651	+	7694	73808	chr4:11699459:T:C	chr4	11699459	11699459	0	1.85416e-07	0.10321	-0.42808	0	1	1.85416e-07	0.10321	-0.42808	0	1
ENSG00000249631.7	chr4	11625651	11625651	+	7694	73918	chr4:11699569:G:A	chr4	11699569	11699569	0	1.85613e-07	0.103203	-0.428061	0	1	1.85613e-07	0.103203	-0.428061	0	1
ENSG00000249631.7	chr4	11625651	11625651	+	7694	76036	chr4:11701687:A:C	chr4	11701687	11701687	0	7.88176e-08	0.10914	-0.439076	0	1	7.88176e-08	0.10914	-0.439076	0	1
ENSG00000249631.7	chr4	11625651	11625651	+	7694	78062	chr4:11703713:A:G	chr4	11703713	11703713	0	7.50169e-08	0.109482	-0.439763	0	1	7.50169e-08	0.109482	-0.439763	0	1
ENSG00000249631.7	chr4	11625651	11625651	+	7694	83672	chr4:11709323:T:C	chr4	11709323	11709323	0	7.19877e-08	0.109767	-0.440638	0	1	7.19877e-08	0.109767	-0.440638	0	1
ENSG00000249631.7	chr4	11625651	11625651	+	7694	84415	chr4:11710066:G:A	chr4	11710066	11710066	0	5.70628e-08	0.111372	-0.443525	0	1	5.70628e-08	0.111372	-0.443525	0	1
ENSG00000249631.7	chr4	11625651	11625651	+	7694	86416	chr4:11712067:C:T	chr4	11712067	11712067	0	8.81641e-07	0.0923303	-0.43276	0	1	8.81641e-07	0.0923303	-0.43276	0	1
ENSG00000249631.7	chr4	11625651	11625651	+	7694	86807	chr4:11712458:GT:G	chr4	11712458	11712459	0	5.77051e-08	0.111294	-0.443564	0	1	5.77051e-08	0.111294	-0.443564	0	1
ENSG00000249631.7	chr4	11625651	11625651	+	7694	87220	chr4:11712871:C:T	chr4	11712871	11712871	0	5.74294e-08	0.111328	-0.443448	0	1	5.74294e-08	0.111328	-0.443448	0	1
ENSG00000249631.7	chr4	11625651	11625651	+	7694	88823	chr4:11714474:C:A	chr4	11714474	11714474	0	5.73358e-08	0.111339	-0.443483	0	1	5.73358e-08	0.111339	-0.443483	0	1
ENSG00000249631.7	chr4	11625651	11625651	+	7694	90286	chr4:11715937:G:A	chr4	11715937	11715937	0	4.74386e-08	0.112646	-0.458263	0	1	4.74386e-08	0.112646	-0.458263	0	1
ENSG00000249631.7	chr4	11625651	11625651	+	7694	90894	chr4:11716545:T:A	chr4	11716545	11716545	0	4.7932e-08	0.112575	-0.458132	0	1	4.7932e-08	0.112575	-0.458132	0	1
ENSG00000249631.7	chr4	11625651	11625651	+	7694	91148	chr4:11716799:T:A	chr4	11716799	11716799	0	3.83416e-08	0.114113	-0.46094	0	1	3.83416e-08	0.114113	-0.46094	0	1
ENSG00000249631.7	chr4	11625651	11625651	+	7694	91788	chr4:11717439:C:T	chr4	11717439	11717439	0	3.8404e-08	0.114102	-0.460908	0	1	3.8404e-08	0.114102	-0.460908	0	1
ENSG00000249631.7	chr4	11625651	11625651	+	7694	94348	chr4:11719999:A:G	chr4	11719999	11719999	0	4.79105e-08	0.112578	-0.45814	0	1	4.79105e-08	0.112578	-0.45814	0	1
ENSG00000249631.7	chr4	11625651	11625651	+	7694	94965	chr4:11720616:T:TA	chr4	11720616	11720616	0	4.79648e-08	0.11257	-0.458132	0	1	4.79648e-08	0.11257	-0.458132	0	1
ENSG00000249631.7	chr4	11625651	11625651	+	7694	95592	chr4:11721243:C:T	chr4	11721243	11721243	0	4.76914e-08	0.112609	-0.458205	0	1	4.76914e-08	0.112609	-0.458205	0	1
ENSG00000249631.7	chr4	11625651	11625651	+	7694	95962	chr4:11721613:G:A	chr4	11721613	11721613	0	1.46028e-08	0.120741	-0.47804	0	1	1.46028e-08	0.120741	-0.47804	0	1
ENSG00000249631.7	chr4	11625651	11625651	+	7694	96761	chr4:11722412:A:G	chr4	11722412	11722412	0	9.02089e-10	0.139636	-0.525068	0	1	9.02089e-10	0.139636	-0.525068	0	1
ENSG00000249631.7	chr4	11625651	11625651	+	7694	96857	chr4:11722508:C:A	chr4	11722508	11722508	0	5.4191e-09	0.127507	-0.503722	0	1	5.4191e-09	0.127507	-0.503722	0	1
ENSG00000249631.7	chr4	11625651	11625651	+	7694	96886	chr4:11722537:A:G	chr4	11722537	11722537	0	5.59207e-09	0.127293	-0.503273	0	1	5.59207e-09	0.127293	-0.503273	0	1
ENSG00000249631.7	chr4	11625651	11625651	+	7694	96892	chr4:11722543:C:A	chr4	11722543	11722543	0	1.95955e-08	0.118726	-0.54863	0	1	1.95955e-08	0.118726	-0.54863	0	1
ENSG00000249631.7	chr4	11625651	11625651	+	7694	96979	chr4:11722630:G:C	chr4	11722630	11722630	0	4.23638e-09	0.129181	-0.508614	0	1	4.23638e-09	0.129181	-0.508614	0	1
ENSG00000249631.7	chr4	11625651	11625651	+	7694	97218	chr4:11722869:G:T	chr4	11722869	11722869	0	8.25321e-07	0.0927927	-0.461777	0	1	8.25321e-07	0.0927927	-0.461777	0	1
ENSG00000249631.7	chr4	11625651	11625651	+	7694	98244	chr4:11723895:C:T	chr4	11723895	11723895	0	1.01772e-06	0.0913243	-0.457304	0	1	1.01772e-06	0.0913243	-0.457304	0	1
ENSG00000249631.7	chr4	11625651	11625651	+	7694	98711	chr4:11724362:A:G	chr4	11724362	11724362	0	1.01967e-06	0.0913109	-0.457275	0	1	1.01967e-06	0.0913109	-0.457275	0	1
ENSG00000249631.7	chr4	11625651	11625651	+	7694	98764	chr4:11724415:T:C	chr4	11724415	11724415	0	1.01967e-06	0.0913109	-0.457275	0	1	1.01967e-06	0.0913109	-0.457275	0	1
ENSG00000249631.7	chr4	11625651	11625651	+	7694	99002	chr4:11724653:A:G	chr4	11724653	11724653	0	1.01967e-06	0.0913109	-0.457275	0	1	1.01967e-06	0.0913109	-0.457275	0	1
ENSG00000249631.7	chr4	11625651	11625651	+	7694	99084	chr4:11724735:T:C	chr4	11724735	11724735	0	1.01967e-06	0.0913109	-0.457275	0	1	1.01967e-06	0.0913109	-0.457275	0	1
ENSG00000249631.7	chr4	11625651	11625651	+	7694	99779	chr4:11725430:T:C	chr4	11725430	11725430	0	1.05913e-06	0.0910447	-0.457045	0	1	1.05913e-06	0.0910447	-0.457045	0	1
ENSG00000249631.7	chr4	11625651	11625651	+	7694	99988	chr4:11725639:T:C	chr4	11725639	11725639	0	1.25371e-06	0.0898615	-0.452325	0	1	1.25371e-06	0.0898615	-0.452325	0	1
ENSG00000249631.7	chr4	11625651	11625651	+	7694	100258	chr4:11725909:G:C	chr4	11725909	11725909	0	8.08271e-07	0.0929389	-0.461078	0	1	8.08271e-07	0.0929389	-0.461078	0	1
ENSG00000249631.7	chr4	11625651	11625651	+	7694	101375	chr4:11727026:A:G	chr4	11727026	11727026	0	1.01977e-06	0.0913102	-0.457271	0	1	1.01977e-06	0.0913102	-0.457271	0	1
ENSG00000249631.7	chr4	11625651	11625651	+	7694	101468	chr4:11727119:G:A	chr4	11727119	11727119	0	1.01983e-06	0.0913098	-0.457268	0	1	1.01983e-06	0.0913098	-0.457268	0	1
ENSG00000249631.7	chr4	11625651	11625651	+	7694	101588	chr4:11727239:A:C	chr4	11727239	11727239	0	1.02067e-06	0.091304	-0.457255	0	1	1.02067e-06	0.091304	-0.457255	0	1
ENSG00000249631.7	chr4	11625651	11625651	+	7694	103176	chr4:11728827:A:C	chr4	11728827	11728827	0	1.01378e-06	0.0913516	-0.457398	0	1	1.01378e-06	0.0913516	-0.457398	0	1
ENSG00000249631.7	chr4	11625651	11625651	+	7694	103178	chr4:11728829:T:A	chr4	11728829	11728829	0	1.01378e-06	0.0913516	-0.457398	0	1	1.01378e-06	0.0913516	-0.457398	0	1
ENSG00000249631.7	chr4	11625651	11625651	+	7694	103243	chr4:11728894:G:A	chr4	11728894	11728894	0	1.01345e-06	0.0913538	-0.457413	0	1	1.01345e-06	0.0913538	-0.457413	0	1
ENSG00000249631.7	chr4	11625651	11625651	+	7694	103347	chr4:11728998:C:T	chr4	11728998	11728998	0	1.01109e-06	0.0913702	-0.457452	0	1	1.01109e-06	0.0913702	-0.457452	0	1
ENSG00000249631.7	chr4	11625651	11625651	+	7694	103348	chr4:11728999:A:G	chr4	11728999	11728999	0	1.02016e-06	0.0913076	-0.457262	0	1	1.02016e-06	0.0913076	-0.457262	0	1
ENSG00000249631.7	chr4	11625651	11625651	+	7694	103952	chr4:11729603:G:C	chr4	11729603	11729603	0	1.01958e-06	0.0913116	-0.457265	0	1	1.01958e-06	0.0913116	-0.457265	0	1
ENSG00000249631.7	chr4	11625651	11625651	+	7694	104764	chr4:11730415:T:C	chr4	11730415	11730415	0	1.01976e-06	0.0913103	-0.457274	0	1	1.01976e-06	0.0913103	-0.457274	0	1
ENSG00000249631.7	chr4	11625651	11625651	+	7694	105535	chr4:11731186:A:C	chr4	11731186	11731186	0	9.92787e-07	0.0914982	-0.457151	0	1	9.92787e-07	0.0914982	-0.457151	0	1
ENSG00000249631.7	chr4	11625651	11625651	+	7694	106704	chr4:11732355:GAACA:G	chr4	11732355	11732359	0	8.19683e-07	0.0928407	-0.460264	0	1	8.19683e-07	0.0928407	-0.460264	0	1
ENSG00000249631.7	chr4	11625651	11625651	+	7694	108117	chr4:11733768:G:C	chr4	11733768	11733768	0	9.93984e-07	0.0914898	-0.457118	0	1	9.93984e-07	0.0914898	-0.457118	0	1
ENSG00000249631.7	chr4	11625651	11625651	+	7694	108196	chr4:11733847:T:A	chr4	11733847	11733847	0	9.92692e-07	0.0914989	-0.457155	0	1	9.92692e-07	0.0914989	-0.457155	0	1
ENSG00000249631.7	chr4	11625651	11625651	+	7694	108215	chr4:11733866:G:C	chr4	11733866	11733866	0	9.79933e-07	0.0915896	-0.457635	0	1	9.79933e-07	0.0915896	-0.457635	0	1
ENSG00000249631.7	chr4	11625651	11625651	+	7694	108346	chr4:11733997:A:G	chr4	11733997	11733997	0	9.9152e-07	0.0915072	-0.457186	0	1	9.9152e-07	0.0915072	-0.457186	0	1
ENSG00000249631.7	chr4	11625651	11625651	+	7694	108372	chr4:11734023:C:G	chr4	11734023	11734023	0	9.92692e-07	0.0914989	-0.457155	0	1	9.92692e-07	0.0914989	-0.457155	0	1
ENSG00000249631.7	chr4	11625651	11625651	+	7694	108413	chr4:11734064:G:T	chr4	11734064	11734064	0	9.85557e-07	0.0915495	-0.457317	0	1	9.85557e-07	0.0915495	-0.457317	0	1
ENSG00000249631.7	chr4	11625651	11625651	+	7694	108751	chr4:11734402:A:ACT	chr4	11734402	11734402	0	1.0099e-06	0.0913784	-0.456983	0	1	1.0099e-06	0.0913784	-0.456983	0	1
ENSG00000249631.7	chr4	11625651	11625651	+	7694	109074	chr4:11734725:G:A	chr4	11734725	11734725	0	9.92692e-07	0.0914989	-0.457155	0	1	9.92692e-07	0.0914989	-0.457155	0	1
ENSG00000249631.7	chr4	11625651	11625651	+	7694	109498	chr4:11735149:T:C	chr4	11735149	11735149	0	1.0016e-06	0.0914363	-0.456952	0	1	1.0016e-06	0.0914363	-0.456952	0	1
ENSG00000249631.7	chr4	11625651	11625651	+	7694	109609	chr4:11735260:C:A	chr4	11735260	11735260	0	9.89467e-07	0.0915217	-0.457227	0	1	9.89467e-07	0.0915217	-0.457227	0	1
ENSG00000249631.7	chr4	11625651	11625651	+	7694	110766	chr4:11736417:C:T	chr4	11736417	11736417	0	1.54362e-06	0.0884009	-0.444456	0	1	1.54362e-06	0.0884009	-0.444456	0	1
ENSG00000249631.7	chr4	11625651	11625651	+	7694	110824	chr4:11736475:G:A	chr4	11736475	11736475	0	6.19341e-07	0.0948021	-0.465045	0	1	6.19341e-07	0.0948021	-0.465045	0	1
ENSG00000163145.13	chr4	15339818	15339818	+	6934	8235	chr4:15348053:G:A	chr4	15348053	15348053	0	1.92021e-07	0.102967	0.336804	0	1	1.92021e-07	0.102967	0.336804	0	1
ENSG00000163145.13	chr4	15339818	15339818	+	6934	14038	chr4:15353856:G:C	chr4	15353856	15353856	0	5.08443e-08	0.112168	0.34371	1	1	5.08443e-08	0.112168	0.34371	1	1
ENSG00000163145.13	chr4	15339818	15339818	+	6934	15353	chr4:15355171:A:G	chr4	15355171	15355171	0	7.44941e-08	0.10953	0.339606	0	1	7.44941e-08	0.10953	0.339606	0	1
ENSG00000163145.13	chr4	15339818	15339818	+	6934	30883	chr4:15370701:G:A	chr4	15370701	15370701	0	5.55437e-08	0.111558	0.346276	0	1	5.55437e-08	0.111558	0.346276	0	1
ENSG00000163145.13	chr4	15339818	15339818	+	6934	32693	chr4:15372511:T:C	chr4	15372511	15372511	0	8.09211e-08	0.108958	0.342071	0	1	8.09211e-08	0.108958	0.342071	0	1
ENSG00000163145.13	chr4	15339818	15339818	+	6934	33631	chr4:15373449:C:G	chr4	15373449	15373449	0	1.2074e-07	0.106187	0.341388	0	1	1.2074e-07	0.106187	0.341388	0	1
ENSG00000163145.13	chr4	15339818	15339818	+	6934	34226	chr4:15374044:T:G	chr4	15374044	15374044	0	6.04603e-07	0.0949705	0.319447	0	1	6.04603e-07	0.0949705	0.319447	0	1
ENSG00000163145.13	chr4	15339818	15339818	+	6934	34508	chr4:15374326:C:T	chr4	15374326	15374326	0	6.87942e-07	0.0940673	0.321422	0	1	6.87942e-07	0.0940673	0.321422	0	1
ENSG00000163145.13	chr4	15339818	15339818	+	6934	34542	chr4:15374360:C:A	chr4	15374360	15374360	0	7.41205e-07	0.0935454	0.319505	0	1	7.41205e-07	0.0935454	0.319505	0	1
ENSG00000163145.13	chr4	15339818	15339818	+	6934	43102	chr4:15382920:C:G	chr4	15382920	15382920	0	6.41126e-07	0.0945603	0.322563	0	1	6.41126e-07	0.0945603	0.322563	0	1
ENSG00000163145.13	chr4	15339818	15339818	+	6934	44941	chr4:15384759:C:T	chr4	15384759	15384759	0	6.32717e-07	0.0946527	0.322884	0	1	6.32717e-07	0.0946527	0.322884	0	1
ENSG00000163145.13	chr4	15339818	15339818	+	6934	45813	chr4:15385631:G:A	chr4	15385631	15385631	0	5.57844e-07	0.0955333	0.320866	0	1	5.57844e-07	0.0955333	0.320866	0	1
ENSG00000163145.13	chr4	15339818	15339818	+	6934	46935	chr4:15386753:G:A	chr4	15386753	15386753	0	3.87702e-07	0.098074	0.325207	0	1	3.87702e-07	0.098074	0.325207	0	1
ENSG00000163145.13	chr4	15339818	15339818	+	6934	50683	chr4:15390501:G:T	chr4	15390501	15390501	0	8.66894e-07	0.0924485	0.318644	0	1	8.66894e-07	0.0924485	0.318644	0	1
ENSG00000109743.11	chr4	15703065	15703065	+	6594	-161677	chr4:15541388:C:G	chr4	15541388	15541388	0	7.66822e-07	0.0933075	0.332979	0	1	7.66822e-07	0.0933075	0.332979	0	1
ENSG00000109743.11	chr4	15703065	15703065	+	6594	-157374	chr4:15545691:C:A	chr4	15545691	15545691	0	4.89995e-07	0.0964394	0.3348	0	1	4.89995e-07	0.0964394	0.3348	0	1
ENSG00000109743.11	chr4	15703065	15703065	+	6594	-156138	chr4:15546927:T:C	chr4	15546927	15546927	0	4.90469e-07	0.0964327	0.334783	0	1	4.90469e-07	0.0964327	0.334783	0	1
ENSG00000109743.11	chr4	15703065	15703065	+	6594	-154703	chr4:15548362:C:T	chr4	15548362	15548362	0	4.90469e-07	0.0964327	0.334783	0	1	4.90469e-07	0.0964327	0.334783	0	1
ENSG00000109743.11	chr4	15703065	15703065	+	6594	-153372	chr4:15549693:C:T	chr4	15549693	15549693	0	4.91208e-07	0.0964222	0.334761	0	1	4.91208e-07	0.0964222	0.334761	0	1
ENSG00000109743.11	chr4	15703065	15703065	+	6594	-152490	chr4:15550575:T:C	chr4	15550575	15550575	0	4.90469e-07	0.0964327	0.334783	0	1	4.90469e-07	0.0964327	0.334783	0	1
ENSG00000109743.11	chr4	15703065	15703065	+	6594	-148285	chr4:15554780:A:G	chr4	15554780	15554780	0	4.85983e-07	0.0964969	0.334943	0	1	4.85983e-07	0.0964969	0.334943	0	1
ENSG00000109743.11	chr4	15703065	15703065	+	6594	-147197	chr4:15555868:A:T	chr4	15555868	15555868	0	4.84313e-07	0.0965209	0.334991	0	1	4.84313e-07	0.0965209	0.334991	0	1
ENSG00000109743.11	chr4	15703065	15703065	+	6594	-146345	chr4:15556720:C:T	chr4	15556720	15556720	0	4.84917e-07	0.0965122	0.334973	0	1	4.84917e-07	0.0965122	0.334973	0	1
ENSG00000109743.11	chr4	15703065	15703065	+	6594	-144990	chr4:15558075:T:C	chr4	15558075	15558075	0	6.61892e-07	0.0943373	0.331376	0	1	6.61892e-07	0.0943373	0.331376	0	1
ENSG00000109743.11	chr4	15703065	15703065	+	6594	-143435	chr4:15559630:A:G	chr4	15559630	15559630	0	4.8575e-07	0.0965002	0.33495	0	1	4.8575e-07	0.0965002	0.33495	0	1
ENSG00000109743.11	chr4	15703065	15703065	+	6594	-142974	chr4:15560091:C:CA	chr4	15560091	15560091	0	4.39536e-07	0.0971983	0.336031	0	1	4.39536e-07	0.0971983	0.336031	0	1
ENSG00000109743.11	chr4	15703065	15703065	+	6594	-141278	chr4:15561787:T:A	chr4	15561787	15561787	0	3.43436e-07	0.0989196	0.33717	0	1	3.43436e-07	0.0989196	0.33717	0	1
ENSG00000109743.11	chr4	15703065	15703065	+	6594	-138930	chr4:15564135:C:T	chr4	15564135	15564135	0	3.81816e-07	0.0981808	-0.335902	0	1	3.81816e-07	0.0981808	-0.335902	0	1
ENSG00000109743.11	chr4	15703065	15703065	+	6594	-135696	chr4:15567369:T:C	chr4	15567369	15567369	0	6.27064e-07	0.0947154	-0.332958	0	1	6.27064e-07	0.0947154	-0.332958	0	1
ENSG00000109743.11	chr4	15703065	15703065	+	6594	-135542	chr4:15567523:A:C	chr4	15567523	15567523	0	5.8965e-07	0.0951456	-0.332925	0	1	5.8965e-07	0.0951456	-0.332925	0	1
ENSG00000109743.11	chr4	15703065	15703065	+	6594	-130023	chr4:15573042:T:C	chr4	15573042	15573042	0	2.67444e-07	0.100662	0.345365	0	1	2.67444e-07	0.100662	0.345365	0	1
ENSG00000109743.11	chr4	15703065	15703065	+	6594	-128970	chr4:15574095:C:G	chr4	15574095	15574095	0	3.56911e-07	0.0986512	-0.342988	0	1	3.56911e-07	0.0986512	-0.342988	0	1
ENSG00000109743.11	chr4	15703065	15703065	+	6594	-128937	chr4:15574128:C:T	chr4	15574128	15574128	0	2.6766e-07	0.100656	0.345351	0	1	2.6766e-07	0.100656	0.345351	0	1
ENSG00000109743.11	chr4	15703065	15703065	+	6594	-126950	chr4:15576115:G:A	chr4	15576115	15576115	0	2.22599e-07	0.101939	0.347468	0	1	2.22599e-07	0.101939	0.347468	0	1
ENSG00000109743.11	chr4	15703065	15703065	+	6594	-122703	chr4:15580362:A:G	chr4	15580362	15580362	0	2.99578e-07	0.0998718	-0.344947	0	1	2.99578e-07	0.0998718	-0.344947	0	1
ENSG00000109743.11	chr4	15703065	15703065	+	6594	-115798	chr4:15587267:C:T	chr4	15587267	15587267	0	3.36736e-07	0.0990569	0.342762	0	1	3.36736e-07	0.0990569	0.342762	0	1
ENSG00000109743.11	chr4	15703065	15703065	+	6594	-115343	chr4:15587722:C:T	chr4	15587722	15587722	0	2.43165e-07	0.101325	0.346446	0	1	2.43165e-07	0.101325	0.346446	0	1
ENSG00000109743.11	chr4	15703065	15703065	+	6594	-113223	chr4:15589842:C:T	chr4	15589842	15589842	0	2.03041e-07	0.102579	0.348241	0	1	2.03041e-07	0.102579	0.348241	0	1
ENSG00000109743.11	chr4	15703065	15703065	+	6594	-111770	chr4:15591295:A:G	chr4	15591295	15591295	0	2.02029e-07	0.102614	0.348302	0	1	2.02029e-07	0.102614	0.348302	0	1
ENSG00000109743.11	chr4	15703065	15703065	+	6594	-106151	chr4:15596914:A:G	chr4	15596914	15596914	0	2.01343e-07	0.102637	0.348393	0	1	2.01343e-07	0.102637	0.348393	0	1
ENSG00000109743.11	chr4	15703065	15703065	+	6594	-104843	chr4:15598222:C:T	chr4	15598222	15598222	0	2.02921e-07	0.102583	0.348252	0	1	2.02921e-07	0.102583	0.348252	0	1
ENSG00000109743.11	chr4	15703065	15703065	+	6594	-101272	chr4:15601790:TTCC:T	chr4	15601790	15601793	0	2.01752e-07	0.102623	0.348358	0	1	2.01752e-07	0.102623	0.348358	0	1
ENSG00000109743.11	chr4	15703065	15703065	+	6594	-101221	chr4:15601844:G:C	chr4	15601844	15601844	0	2.01752e-07	0.102623	0.348358	0	1	2.01752e-07	0.102623	0.348358	0	1
ENSG00000109743.11	chr4	15703065	15703065	+	6594	-98535	chr4:15604529:AT:A	chr4	15604529	15604530	0	1.82636e-07	0.103315	0.349082	0	1	1.82636e-07	0.103315	0.349082	0	1
ENSG00000109743.11	chr4	15703065	15703065	+	6594	-94317	chr4:15608748:T:C	chr4	15608748	15608748	0	1.82872e-07	0.103306	0.349058	0	1	1.82872e-07	0.103306	0.349058	0	1
ENSG00000109743.11	chr4	15703065	15703065	+	6594	-89210	chr4:15613855:T:A	chr4	15613855	15613855	0	2.32429e-07	0.101639	0.347284	0	1	2.32429e-07	0.101639	0.347284	0	1
ENSG00000109743.11	chr4	15703065	15703065	+	6594	-88789	chr4:15614276:T:G	chr4	15614276	15614276	0	2.31803e-07	0.101658	0.347269	0	1	2.31803e-07	0.101658	0.347269	0	1
ENSG00000109743.11	chr4	15703065	15703065	+	6594	-88207	chr4:15614858:T:C	chr4	15614858	15614858	0	2.32342e-07	0.101641	0.347244	0	1	2.32342e-07	0.101641	0.347244	0	1
ENSG00000109743.11	chr4	15703065	15703065	+	6594	-87400	chr4:15615665:G:T	chr4	15615665	15615665	0	2.20671e-07	0.102	0.348373	0	1	2.20671e-07	0.102	0.348373	0	1
ENSG00000109743.11	chr4	15703065	15703065	+	6594	-86301	chr4:15616764:C:T	chr4	15616764	15616764	0	2.31873e-07	0.101655	0.34726	0	1	2.31873e-07	0.101655	0.34726	0	1
ENSG00000109743.11	chr4	15703065	15703065	+	6594	-86002	chr4:15617063:A:C	chr4	15617063	15617063	0	2.31786e-07	0.101658	0.347262	0	1	2.31786e-07	0.101658	0.347262	0	1
ENSG00000109743.11	chr4	15703065	15703065	+	6594	-84356	chr4:15618709:G:A	chr4	15618709	15618709	0	2.31722e-07	0.10166	0.347272	0	1	2.31722e-07	0.10166	0.347272	0	1
ENSG00000109743.11	chr4	15703065	15703065	+	6594	-80169	chr4:15622896:C:G	chr4	15622896	15622896	0	1.77729e-07	0.103504	0.347675	0	1	1.77729e-07	0.103504	0.347675	0	1
ENSG00000109743.11	chr4	15703065	15703065	+	6594	-79006	chr4:15624059:C:T	chr4	15624059	15624059	0	1.77777e-07	0.103502	0.347673	0	1	1.77777e-07	0.103502	0.347673	0	1
ENSG00000109743.11	chr4	15703065	15703065	+	6594	-78445	chr4:15624620:G:A	chr4	15624620	15624620	0	1.77496e-07	0.103513	0.347699	0	1	1.77496e-07	0.103513	0.347699	0	1
ENSG00000109743.11	chr4	15703065	15703065	+	6594	-76668	chr4:15626397:A:G	chr4	15626397	15626397	0	1.7768e-07	0.103506	0.347684	0	1	1.7768e-07	0.103506	0.347684	0	1
ENSG00000109743.11	chr4	15703065	15703065	+	6594	-75608	chr4:15627457:G:A	chr4	15627457	15627457	0	1.77549e-07	0.103511	0.347696	0	1	1.77549e-07	0.103511	0.347696	0	1
ENSG00000109743.11	chr4	15703065	15703065	+	6594	-74861	chr4:15628204:T:G	chr4	15628204	15628204	0	1.77448e-07	0.103515	0.347701	0	1	1.77448e-07	0.103515	0.347701	0	1
ENSG00000109743.11	chr4	15703065	15703065	+	6594	-71528	chr4:15631537:G:A	chr4	15631537	15631537	0	2.92249e-07	0.100044	0.345287	0	1	2.92249e-07	0.100044	0.345287	0	1
ENSG00000109743.11	chr4	15703065	15703065	+	6594	-70543	chr4:15632522:G:A	chr4	15632522	15632522	0	2.1028e-07	0.102335	0.346239	0	1	2.1028e-07	0.102335	0.346239	0	1
ENSG00000109743.11	chr4	15703065	15703065	+	6594	-68707	chr4:15634355:ATTT:A	chr4	15634355	15634358	0	1.88065e-07	0.103111	0.348618	0	1	1.88065e-07	0.103111	0.348618	0	1
ENSG00000109743.11	chr4	15703065	15703065	+	6594	-67864	chr4:15635201:C:T	chr4	15635201	15635201	0	2.17959e-07	0.102086	0.34578	0	1	2.17959e-07	0.102086	0.34578	0	1
ENSG00000109743.11	chr4	15703065	15703065	+	6594	-67490	chr4:15635575:G:A	chr4	15635575	15635575	0	2.17583e-07	0.102098	0.345793	0	1	2.17583e-07	0.102098	0.345793	0	1
ENSG00000109743.11	chr4	15703065	15703065	+	6594	-67201	chr4:15635864:G:T	chr4	15635864	15635864	0	3.57995e-07	0.0986301	0.343158	0	1	3.57995e-07	0.0986301	0.343158	0	1
ENSG00000109743.11	chr4	15703065	15703065	+	6594	-64111	chr4:15638954:C:T	chr4	15638954	15638954	0	2.1794e-07	0.102086	0.345784	0	1	2.1794e-07	0.102086	0.345784	0	1
ENSG00000109743.11	chr4	15703065	15703065	+	6594	-64045	chr4:15639020:C:T	chr4	15639020	15639020	0	2.17858e-07	0.102089	0.345791	0	1	2.17858e-07	0.102089	0.345791	0	1
ENSG00000109743.11	chr4	15703065	15703065	+	6594	-63096	chr4:15639969:A:G	chr4	15639969	15639969	0	2.18063e-07	0.102083	0.345769	0	1	2.18063e-07	0.102083	0.345769	0	1
ENSG00000109743.11	chr4	15703065	15703065	+	6594	-52653	chr4:15650412:C:T	chr4	15650412	15650412	0	2.8356e-07	0.100255	0.343149	0	1	2.8356e-07	0.100255	0.343149	0	1
ENSG00000109743.11	chr4	15703065	15703065	+	6594	-48990	chr4:15654075:T:C	chr4	15654075	15654075	0	2.82572e-07	0.100279	0.343174	0	1	2.82572e-07	0.100279	0.343174	0	1
ENSG00000109743.11	chr4	15703065	15703065	+	6594	-45640	chr4:15657425:A:G	chr4	15657425	15657425	0	2.84004e-07	0.100244	0.343117	0	1	2.84004e-07	0.100244	0.343117	0	1
ENSG00000109743.11	chr4	15703065	15703065	+	6594	-39605	chr4:15663460:T:A	chr4	15663460	15663460	0	7.61532e-08	0.109378	0.361328	0	1	7.61532e-08	0.109378	0.361328	0	1
ENSG00000109743.11	chr4	15703065	15703065	+	6594	-38882	chr4:15664183:G:A	chr4	15664183	15664183	0	7.61689e-08	0.109377	0.361328	0	1	7.61689e-08	0.109377	0.361328	0	1
ENSG00000109743.11	chr4	15703065	15703065	+	6594	-36964	chr4:15666101:A:G	chr4	15666101	15666101	0	7.6331e-08	0.109362	0.361285	0	1	7.6331e-08	0.109362	0.361285	0	1
ENSG00000109743.11	chr4	15703065	15703065	+	6594	-35204	chr4:15667861:G:T	chr4	15667861	15667861	0	7.64104e-08	0.109355	0.361296	0	1	7.64104e-08	0.109355	0.361296	0	1
ENSG00000109743.11	chr4	15703065	15703065	+	6594	-32515	chr4:15670550:T:G	chr4	15670550	15670550	0	8.85736e-07	0.0922978	0.294251	0	1	8.85736e-07	0.0922978	0.294251	0	1
ENSG00000109743.11	chr4	15703065	15703065	+	6594	-32346	chr4:15670719:A:G	chr4	15670719	15670719	0	1.83962e-08	0.119159	0.379618	0	1	1.83962e-08	0.119159	0.379618	0	1
ENSG00000109743.11	chr4	15703065	15703065	+	6594	-31590	chr4:15671475:A:G	chr4	15671475	15671475	0	8.85598e-07	0.0922989	0.294256	0	1	8.85598e-07	0.0922989	0.294256	0	1
ENSG00000109743.11	chr4	15703065	15703065	+	6594	-31293	chr4:15671772:A:T	chr4	15671772	15671772	0	8.8733e-07	0.0922852	0.294235	0	1	8.8733e-07	0.0922852	0.294235	0	1
ENSG00000109743.11	chr4	15703065	15703065	+	6594	-30513	chr4:15672552:T:G	chr4	15672552	15672552	0	1.63366e-06	0.0880026	0.290961	0	1	1.63366e-06	0.0880026	0.290961	0	1
ENSG00000109743.11	chr4	15703065	15703065	+	6594	-30400	chr4:15672665:G:A	chr4	15672665	15672665	0	1.8765e-08	0.119023	0.3789	0	1	1.8765e-08	0.119023	0.3789	0	1
ENSG00000109743.11	chr4	15703065	15703065	+	6594	-29874	chr4:15673191:G:C	chr4	15673191	15673191	0	2.01041e-08	0.11855	0.378182	0	1	2.01041e-08	0.11855	0.378182	0	1
ENSG00000109743.11	chr4	15703065	15703065	+	6594	-29707	chr4:15673358:C:T	chr4	15673358	15673358	0	2.00997e-08	0.118552	0.378182	0	1	2.00997e-08	0.118552	0.378182	0	1
ENSG00000109743.11	chr4	15703065	15703065	+	6594	-25125	chr4:15677938:CTG:C	chr4	15677938	15677940	0	1.37499e-06	0.0892133	0.293142	0	1	1.37499e-06	0.0892133	0.293142	0	1
ENSG00000109743.11	chr4	15703065	15703065	+	6594	-23152	chr4:15679913:T:C	chr4	15679913	15679913	0	1.74552e-08	0.119519	0.379326	0	1	1.74552e-08	0.119519	0.379326	0	1
ENSG00000109743.11	chr4	15703065	15703065	+	6594	-22436	chr4:15680629:C:T	chr4	15680629	15680629	0	2.88848e-06	0.0839927	0.288186	0	1	2.88848e-06	0.0839927	0.288186	0	1
ENSG00000109743.11	chr4	15703065	15703065	+	6594	-22251	chr4:15680814:C:T	chr4	15680814	15680814	0	1.41241e-06	0.0890248	0.292829	0	1	1.41241e-06	0.0890248	0.292829	0	1
ENSG00000109743.11	chr4	15703065	15703065	+	6594	-20454	chr4:15682611:C:T	chr4	15682611	15682611	0	1.75204e-08	0.119494	0.379288	0	1	1.75204e-08	0.119494	0.379288	0	1
ENSG00000109743.11	chr4	15703065	15703065	+	6594	-19976	chr4:15683089:G:A	chr4	15683089	15683089	0	2.54777e-07	0.101	0.330935	0	1	2.54777e-07	0.101	0.330935	0	1
ENSG00000109743.11	chr4	15703065	15703065	+	6594	-14760	chr4:15688305:G:A	chr4	15688305	15688305	0	3.81436e-08	0.114149	0.368411	0	1	3.81436e-08	0.114149	0.368411	0	1
ENSG00000109743.11	chr4	15703065	15703065	+	6594	-11734	chr4:15691331:T:C	chr4	15691331	15691331	0	5.9222e-07	0.0951152	0.325108	0	1	5.9222e-07	0.0951152	0.325108	0	1
ENSG00000109743.11	chr4	15703065	15703065	+	6594	-9325	chr4:15693740:A:G	chr4	15693740	15693740	0	5.9021e-07	0.095139	0.32511	0	1	5.9021e-07	0.095139	0.32511	0	1
ENSG00000109743.11	chr4	15703065	15703065	+	6594	-8959	chr4:15694106:T:G	chr4	15694106	15694106	0	1.08793e-07	0.106909	0.356603	0	1	1.08793e-07	0.106909	0.356603	0	1
ENSG00000109743.11	chr4	15703065	15703065	+	6594	-7939	chr4:15695126:G:A	chr4	15695126	15695126	0	1.08641e-07	0.106919	0.356623	0	1	1.08641e-07	0.106919	0.356623	0	1
ENSG00000109743.11	chr4	15703065	15703065	+	6594	-6763	chr4:15696302:T:C	chr4	15696302	15696302	0	1.08636e-07	0.106919	0.356621	0	1	1.08636e-07	0.106919	0.356621	0	1
ENSG00000109743.11	chr4	15703065	15703065	+	6594	-6297	chr4:15696768:T:C	chr4	15696768	15696768	0	3.15204e-07	0.0995175	0.337383	0	1	3.15204e-07	0.0995175	0.337383	0	1
ENSG00000109743.11	chr4	15703065	15703065	+	6594	-5683	chr4:15697382:A:G	chr4	15697382	15697382	0	5.44341e-08	0.111697	0.36421	0	1	5.44341e-08	0.111697	0.36421	0	1
ENSG00000109743.11	chr4	15703065	15703065	+	6594	-3113	chr4:15699952:A:T	chr4	15699952	15699952	0	2.19769e-09	0.13363	0.3942	1	1	2.19769e-09	0.13363	0.3942	1	1
ENSG00000109743.11	chr4	15703065	15703065	+	6594	-2513	chr4:15700552:T:C	chr4	15700552	15700552	0	2.19995e-09	0.133623	0.394187	0	1	2.19995e-09	0.133623	0.394187	0	1
ENSG00000109743.11	chr4	15703065	15703065	+	6594	-1991	chr4:15701074:A:T	chr4	15701074	15701074	0	8.50317e-09	0.124437	0.389456	0	1	8.50317e-09	0.124437	0.389456	0	1
ENSG00000109743.11	chr4	15703065	15703065	+	6594	-1111	chr4:15701954:T:G	chr4	15701954	15701954	0	8.49006e-09	0.124448	0.38947	0	1	8.49006e-09	0.124448	0.38947	0	1
ENSG00000109743.11	chr4	15703065	15703065	+	6594	351	chr4:15703416:T:G	chr4	15703416	15703416	0	5.28711e-07	0.0959081	0.323486	0	1	5.28711e-07	0.0959081	0.323486	0	1
ENSG00000137441.8	chr4	15969309	15969309	-	6108	-189342	chr4:16158651:C:T	chr4	16158651	16158651	0	2.10539e-10	0.149375	0.31524	0	1	2.10539e-10	0.149375	0.31524	0	1
ENSG00000137441.8	chr4	15969309	15969309	-	6108	-191542	chr4:16160851:C:A	chr4	16160851	16160851	0	9.91523e-07	0.0915072	0.230263	0	1	9.91523e-07	0.0915072	0.230263	0	1
ENSG00000137441.8	chr4	15969309	15969309	-	6108	-191835	chr4:16161144:T:C	chr4	16161144	16161144	0	1.81034e-06	0.0872808	0.605839	0	1	1.81034e-06	0.0872808	0.605839	0	1
ENSG00000137441.8	chr4	15969309	15969309	-	6108	-192333	chr4:16161642:C:G	chr4	16161642	16161642	0	1.21345e-06	0.0900906	0.229894	0	1	1.21345e-06	0.0900906	0.229894	0	1
ENSG00000137441.8	chr4	15969309	15969309	-	6108	-192554	chr4:16161863:C:T	chr4	16161863	16161863	0	8.124e-09	0.124749	0.277447	0	1	8.124e-09	0.124749	0.277447	0	1
ENSG00000137441.8	chr4	15969309	15969309	-	6108	-193261	chr4:16162570:T:TTA	chr4	16162570	16162570	0	1.20606e-06	0.0901335	0.229962	0	1	1.20606e-06	0.0901335	0.229962	0	1
ENSG00000137441.8	chr4	15969309	15969309	-	6108	-197022	chr4:16166331:C:T	chr4	16166331	16166331	0	3.17423e-06	0.083328	0.635341	0	1	3.17423e-06	0.083328	0.635341	0	1
ENSG00000137441.8	chr4	15969309	15969309	-	6108	-197649	chr4:16166958:T:C	chr4	16166958	16166958	0	1.0676e-06	0.0909889	0.231138	0	1	1.0676e-06	0.0909889	0.231138	0	1
ENSG00000137441.8	chr4	15969309	15969309	-	6108	-197732	chr4:16167041:C:T	chr4	16167041	16167041	0	1.05977e-06	0.0910404	0.231235	0	1	1.05977e-06	0.0910404	0.231235	0	1
ENSG00000137441.8	chr4	15969309	15969309	-	6108	-197930	chr4:16167239:C:A	chr4	16167239	16167239	0	1.35984e-06	0.0892912	0.607251	0	1	1.35984e-06	0.0892912	0.607251	0	1
ENSG00000137441.8	chr4	15969309	15969309	-	6108	-198089	chr4:16167398:T:A	chr4	16167398	16167398	0	1.06727e-06	0.090991	0.231142	0	1	1.06727e-06	0.090991	0.231142	0	1
ENSG00000137441.8	chr4	15969309	15969309	-	6108	-198287	chr4:16167596:G:C	chr4	16167596	16167596	0	3.17423e-06	0.083328	0.635341	0	1	3.17423e-06	0.083328	0.635341	0	1
ENSG00000137441.8	chr4	15969309	15969309	-	6108	-198633	chr4:16167942:A:G	chr4	16167942	16167942	0	1.35974e-06	0.0892916	0.228593	0	1	1.35974e-06	0.0892916	0.228593	0	1
ENSG00000137441.8	chr4	15969309	15969309	-	6108	-199212	chr4:16168521:A:G	chr4	16168521	16168521	0	2.78118e-06	0.0842594	0.221009	0	1	2.78118e-06	0.0842594	0.221009	0	1
ENSG00000137441.8	chr4	15969309	15969309	-	6108	-201249	chr4:16170558:C:T	chr4	16170558	16170558	0	1.71224e-06	0.0876724	0.2251	0	1	1.71224e-06	0.0876724	0.2251	0	1
ENSG00000137441.8	chr4	15969309	15969309	-	6108	-202620	chr4:16171929:G:C	chr4	16171929	16171929	0	3.17423e-06	0.083328	0.635341	0	1	3.17423e-06	0.083328	0.635341	0	1
ENSG00000137441.8	chr4	15969309	15969309	-	6108	-203476	chr4:16172785:C:G	chr4	16172785	16172785	0	6.16058e-07	0.0948393	0.23673	0	1	6.16058e-07	0.0948393	0.23673	0	1
ENSG00000137441.8	chr4	15969309	15969309	-	6108	-205703	chr4:16175012:A:G	chr4	16175012	16175012	0	2.78026e-06	0.0842617	0.221011	0	1	2.78026e-06	0.0842617	0.221011	0	1
ENSG00000137441.8	chr4	15969309	15969309	-	6108	-207454	chr4:16176763:T:C	chr4	16176763	16176763	0	2.54621e-06	0.084881	0.221581	0	1	2.54621e-06	0.084881	0.221581	0	1
ENSG00000137441.8	chr4	15969309	15969309	-	6108	-207758	chr4:16177067:A:T	chr4	16177067	16177067	0	9.71834e-07	0.0916478	0.231738	0	1	9.71834e-07	0.0916478	0.231738	0	1
ENSG00000137441.8	chr4	15969309	15969309	-	6108	-208510	chr4:16177819:GT:G	chr4	16177819	16177820	0	3.10615e-06	0.0834808	0.222449	0	1	3.10615e-06	0.0834808	0.222449	0	1
ENSG00000137441.8	chr4	15969309	15969309	-	6108	-210638	chr4:16179947:T:C	chr4	16179947	16179947	0	9.77969e-07	0.0916036	0.231689	0	1	9.77969e-07	0.0916036	0.231689	0	1
ENSG00000137441.8	chr4	15969309	15969309	-	6108	-211558	chr4:16180867:A:G	chr4	16180867	16180867	0	1.34772e-06	0.089354	0.228478	0	1	1.34772e-06	0.089354	0.228478	0	1
ENSG00000137441.8	chr4	15969309	15969309	-	6108	-212248	chr4:16181557:A:G	chr4	16181557	16181557	0	6.89661e-07	0.0940498	0.247238	0	1	6.89661e-07	0.0940498	0.247238	0	1
ENSG00000137441.8	chr4	15969309	15969309	-	6108	-215415	chr4:16184724:C:T	chr4	16184724	16184724	0	8.18923e-07	0.0928472	0.232592	0	1	8.18923e-07	0.0928472	0.232592	0	1
ENSG00000137441.8	chr4	15969309	15969309	-	6108	-216058	chr4:16185367:G:A	chr4	16185367	16185367	0	8.19559e-07	0.0928418	0.232584	0	1	8.19559e-07	0.0928418	0.232584	0	1
ENSG00000137441.8	chr4	15969309	15969309	-	6108	-218029	chr4:16187338:G:T	chr4	16187338	16187338	0	1.12413e-06	0.090627	0.230617	0	1	1.12413e-06	0.090627	0.230617	0	1
ENSG00000137441.8	chr4	15969309	15969309	-	6108	-218204	chr4:16187513:A:C	chr4	16187513	16187513	0	1.42454e-06	0.0889648	0.228097	0	1	1.42454e-06	0.0889648	0.228097	0	1
ENSG00000137441.8	chr4	15969309	15969309	-	6108	-219141	chr4:16188450:T:G	chr4	16188450	16188450	0	7.37362e-07	0.0935817	0.246694	0	1	7.37362e-07	0.0935817	0.246694	0	1
ENSG00000137441.8	chr4	15969309	15969309	-	6108	-219717	chr4:16189026:G:C	chr4	16189026	16189026	0	3.64868e-07	0.0984975	0.250008	0	1	3.64868e-07	0.0984975	0.250008	0	1
ENSG00000137441.8	chr4	15969309	15969309	-	6108	-220371	chr4:16189680:T:A	chr4	16189680	16189680	0	8.7799e-11	0.155183	0.438686	1	1	8.7799e-11	0.155183	0.438686	1	1
ENSG00000137441.8	chr4	15969309	15969309	-	6108	-220936	chr4:16190245:T:G	chr4	16190245	16190245	0	3.21438e-06	0.0832394	0.635108	0	1	3.21438e-06	0.0832394	0.635108	0	1
ENSG00000137441.8	chr4	15969309	15969309	-	6108	-221121	chr4:16190430:T:C	chr4	16190430	16190430	0	1.09905e-06	0.0907852	0.229703	0	1	1.09905e-06	0.0907852	0.229703	0	1
ENSG00000137441.8	chr4	15969309	15969309	-	6108	-222956	chr4:16192265:G:A	chr4	16192265	16192265	0	5.50378e-07	0.0956275	0.248694	0	1	5.50378e-07	0.0956275	0.248694	0	1
ENSG00000137441.8	chr4	15969309	15969309	-	6108	-223735	chr4:16193044:G:A	chr4	16193044	16193044	0	8.79248e-11	0.155174	0.438812	0	1	8.79248e-11	0.155174	0.438812	0	1
ENSG00000137441.8	chr4	15969309	15969309	-	6108	-225185	chr4:16194494:C:T	chr4	16194494	16194494	0	7.97579e-10	0.140464	0.310328	0	1	7.97579e-10	0.140464	0.310328	0	1
ENSG00000137441.8	chr4	15969309	15969309	-	6108	-227446	chr4:16196755:A:G	chr4	16196755	16196755	0	1.23555e-06	0.0899639	0.230148	0	1	1.23555e-06	0.0899639	0.230148	0	1
ENSG00000137441.8	chr4	15969309	15969309	-	6108	-227507	chr4:16196816:T:C	chr4	16196816	16196816	0	1.38322e-09	0.136757	0.309853	0	1	1.38322e-09	0.136757	0.309853	0	1
ENSG00000137441.8	chr4	15969309	15969309	-	6108	-228298	chr4:16197607:C:G	chr4	16197607	16197607	0	3.33955e-06	0.0829701	0.634711	0	1	3.33955e-06	0.0829701	0.634711	0	1
ENSG00000137441.8	chr4	15969309	15969309	-	6108	-230060	chr4:16199369:A:T	chr4	16199369	16199369	0	1.09481e-06	0.0908123	0.231765	0	1	1.09481e-06	0.0908123	0.231765	0	1
ENSG00000137441.8	chr4	15969309	15969309	-	6108	-230532	chr4:16199841:T:C	chr4	16199841	16199841	0	1.36958e-06	0.0892411	0.229064	0	1	1.36958e-06	0.0892411	0.229064	0	1
ENSG00000137441.8	chr4	15969309	15969309	-	6108	-231486	chr4:16200795:G:T	chr4	16200795	16200795	0	1.59098e-06	0.0881886	0.227055	0	1	1.59098e-06	0.0881886	0.227055	0	1
ENSG00000137441.8	chr4	15969309	15969309	-	6108	-234813	chr4:16204122:A:G	chr4	16204122	16204122	0	3.04598e-06	0.0836187	0.636434	0	1	3.04598e-06	0.0836187	0.636434	0	1
ENSG00000137441.8	chr4	15969309	15969309	-	6108	-237651	chr4:16206960:C:T	chr4	16206960	16206960	0	3.54794e-06	0.0825434	0.632394	0	1	3.54794e-06	0.0825434	0.632394	0	1
ENSG00000137441.8	chr4	15969309	15969309	-	6108	-237980	chr4:16207289:T:A	chr4	16207289	16207289	0	3.04598e-06	0.0836187	0.636434	0	1	3.04598e-06	0.0836187	0.636434	0	1
ENSG00000137441.8	chr4	15969309	15969309	-	6108	-242628	chr4:16211937:C:T	chr4	16211937	16211937	0	3.24163e-06	0.0831799	0.634689	0	1	3.24163e-06	0.0831799	0.634689	0	1
ENSG00000137441.8	chr4	15969309	15969309	-	6108	-244121	chr4:16213430:GA:G	chr4	16213430	16213431	0	3.24163e-06	0.0831799	0.634689	0	1	3.24163e-06	0.0831799	0.634689	0	1
ENSG00000137441.8	chr4	15969309	15969309	-	6108	-248230	chr4:16217539:T:A	chr4	16217539	16217539	0	3.26088e-06	0.0831382	0.634648	0	1	3.26088e-06	0.0831382	0.634648	0	1
ENSG00000137441.8	chr4	15969309	15969309	-	6108	-255881	chr4:16225190:C:CA	chr4	16225190	16225190	0	3.14557e-06	0.083392	0.635865	0	1	3.14557e-06	0.083392	0.635865	0	1
ENSG00000137441.8	chr4	15969309	15969309	-	6108	-255930	chr4:16225239:G:T	chr4	16225239	16225239	0	3.19322e-06	0.083286	0.635069	0	1	3.19322e-06	0.083286	0.635069	0	1
ENSG00000137441.8	chr4	15969309	15969309	-	6108	-258949	chr4:16228258:A:C	chr4	16228258	16228258	0	3.27856e-06	0.0831001	0.6343	0	1	3.27856e-06	0.0831001	0.6343	0	1
ENSG00000137441.8	chr4	15969309	15969309	-	6108	-259280	chr4:16228589:C:T	chr4	16228589	16228589	0	3.32112e-06	0.0830092	0.634424	0	1	3.32112e-06	0.0830092	0.634424	0	1
ENSG00000137441.8	chr4	15969309	15969309	-	6108	-260018	chr4:16229327:G:A	chr4	16229327	16229327	0	3.27856e-06	0.0831001	0.6343	0	1	3.27856e-06	0.0831001	0.6343	0	1
ENSG00000137441.8	chr4	15969309	15969309	-	6108	-263958	chr4:16233267:AAC:A	chr4	16233267	16233269	0	3.28322e-06	0.0830901	0.634264	0	1	3.28322e-06	0.0830901	0.634264	0	1
ENSG00000137441.8	chr4	15969309	15969309	-	6108	-265234	chr4:16234543:A:G	chr4	16234543	16234543	0	3.26926e-06	0.0831201	0.634372	0	1	3.26926e-06	0.0831201	0.634372	0	1
ENSG00000137441.8	chr4	15969309	15969309	-	6108	-268224	chr4:16237533:C:T	chr4	16237533	16237533	0	3.25992e-06	0.0831403	0.634255	0	1	3.25992e-06	0.0831403	0.634255	0	1
ENSG00000007062.12	chr4	16084378	16084378	-	6162	-49474	chr4:16133852:C:T	chr4	16133852	16133852	0	7.32014e-09	0.125459	0.271411	0	1	7.32014e-09	0.125459	0.271411	0	1
ENSG00000007062.12	chr4	16084378	16084378	-	6162	-50544	chr4:16134922:T:C	chr4	16134922	16134922	0	5.49058e-07	0.0956442	0.383683	0	1	5.49058e-07	0.0956442	0.383683	0	1
ENSG00000007062.12	chr4	16084378	16084378	-	6162	-52458	chr4:16136836:G:A	chr4	16136836	16136836	0	5.60029e-07	0.0955059	0.383087	0	1	5.60029e-07	0.0955059	0.383087	0	1
ENSG00000007062.12	chr4	16084378	16084378	-	6162	-52679	chr4:16137057:A:T	chr4	16137057	16137057	0	3.60435e-09	0.130278	0.281627	0	1	3.60435e-09	0.130278	0.281627	0	1
ENSG00000007062.12	chr4	16084378	16084378	-	6162	-53283	chr4:16137661:TTAATCCAGAA:T	chr4	16137661	16137671	0	5.61591e-07	0.0954865	0.383094	0	1	5.61591e-07	0.0954865	0.383094	0	1
ENSG00000007062.12	chr4	16084378	16084378	-	6162	-53576	chr4:16137954:T:C	chr4	16137954	16137954	0	5.60203e-07	0.0955038	0.383084	0	1	5.60203e-07	0.0955038	0.383084	0	1
ENSG00000007062.12	chr4	16084378	16084378	-	6162	-54561	chr4:16138939:TG:T	chr4	16138939	16138940	0	6.07652e-07	0.0949354	0.382018	0	1	6.07652e-07	0.0949354	0.382018	0	1
ENSG00000007062.12	chr4	16084378	16084378	-	6162	-54604	chr4:16138982:T:A	chr4	16138982	16138982	0	6.57817e-10	0.141758	0.29071	0	1	6.57817e-10	0.141758	0.29071	0	1
ENSG00000007062.12	chr4	16084378	16084378	-	6162	-55118	chr4:16139496:A:G	chr4	16139496	16139496	0	9.48426e-08	0.10786	0.361638	0	1	9.48426e-08	0.10786	0.361638	0	1
ENSG00000007062.12	chr4	16084378	16084378	-	6162	-55506	chr4:16139884:G:A	chr4	16139884	16139884	0	5.97276e-07	0.0950558	0.381937	0	1	5.97276e-07	0.0950558	0.381937	0	1
ENSG00000007062.12	chr4	16084378	16084378	-	6162	-55541	chr4:16139919:T:C	chr4	16139919	16139919	0	8.62669e-08	0.108516	0.363092	0	1	8.62669e-08	0.108516	0.363092	0	1
ENSG00000007062.12	chr4	16084378	16084378	-	6162	-56589	chr4:16140967:C:A	chr4	16140967	16140967	0	1.90567e-06	0.08692	-0.273359	0	1	1.90567e-06	0.08692	-0.273359	0	1
ENSG00000007062.12	chr4	16084378	16084378	-	6162	-59379	chr4:16143757:T:C	chr4	16143757	16143757	0	4.82985e-07	0.0965401	0.385339	0	1	4.82985e-07	0.0965401	0.385339	0	1
ENSG00000007062.12	chr4	16084378	16084378	-	6162	-60045	chr4:16144423:TA:T	chr4	16144423	16144424	0	8.73071e-09	0.124257	0.286816	0	1	8.73071e-09	0.124257	0.286816	0	1
ENSG00000007062.12	chr4	16084378	16084378	-	6162	-65147	chr4:16149525:G:A	chr4	16149525	16149525	0	3.42766e-06	0.0827866	0.297539	0	1	3.42766e-06	0.0827866	0.297539	0	1
ENSG00000007062.12	chr4	16084378	16084378	-	6162	-70272	chr4:16154650:A:G	chr4	16154650	16154650	0	1.18641e-10	0.153188	0.364218	0	1	1.18641e-10	0.153188	0.364218	0	1
ENSG00000007062.12	chr4	16084378	16084378	-	6162	-73061	chr4:16157439:G:A	chr4	16157439	16157439	0	1.59663e-06	0.0881637	0.318987	0	1	1.59663e-06	0.0881637	0.318987	0	1
ENSG00000007062.12	chr4	16084378	16084378	-	6162	-73610	chr4:16157988:A:AAC	chr4	16157988	16157988	0	3.2641e-10	0.14645	0.351838	0	1	3.2641e-10	0.14645	0.351838	0	1
ENSG00000007062.12	chr4	16084378	16084378	-	6162	-74273	chr4:16158651:C:T	chr4	16158651	16158651	0	9.62856e-18	0.255412	0.407215	1	1	9.62856e-18	0.255412	0.407215	1	1
ENSG00000007062.12	chr4	16084378	16084378	-	6162	-75062	chr4:16159440:A:T	chr4	16159440	16159440	0	1.48527e-10	0.151696	0.358268	0	1	1.48527e-10	0.151696	0.358268	0	1
ENSG00000007062.12	chr4	16084378	16084378	-	6162	-76473	chr4:16160851:C:A	chr4	16160851	16160851	0	4.83826e-12	0.174183	0.313835	0	1	4.83826e-12	0.174183	0.313835	0	1
ENSG00000007062.12	chr4	16084378	16084378	-	6162	-77208	chr4:16161586:T:C	chr4	16161586	16161586	0	7.51648e-11	0.156212	0.358686	0	1	7.51648e-11	0.156212	0.358686	0	1
ENSG00000007062.12	chr4	16084378	16084378	-	6162	-77264	chr4:16161642:C:G	chr4	16161642	16161642	0	6.69039e-12	0.172078	0.313872	0	1	6.69039e-12	0.172078	0.313872	0	1
ENSG00000007062.12	chr4	16084378	16084378	-	6162	-77485	chr4:16161863:C:T	chr4	16161863	16161863	0	1.08088e-14	0.212932	0.358084	0	1	1.08088e-14	0.212932	0.358084	0	1
ENSG00000007062.12	chr4	16084378	16084378	-	6162	-77693	chr4:16162071:C:G	chr4	16162071	16162071	0	9.36128e-11	0.154759	0.353019	0	1	9.36128e-11	0.154759	0.353019	0	1
ENSG00000007062.12	chr4	16084378	16084378	-	6162	-78192	chr4:16162570:T:TTA	chr4	16162570	16162570	0	6.64161e-12	0.172125	0.313932	0	1	6.64161e-12	0.172125	0.313932	0	1
ENSG00000007062.12	chr4	16084378	16084378	-	6162	-78452	chr4:16162830:G:C	chr4	16162830	16162830	0	1.37754e-08	0.121141	-0.379673	0	1	1.37754e-08	0.121141	-0.379673	0	1
ENSG00000007062.12	chr4	16084378	16084378	-	6162	-80205	chr4:16164583:G:A	chr4	16164583	16164583	0	1.11026e-06	0.0907141	0.366993	0	1	1.11026e-06	0.0907141	0.366993	0	1
ENSG00000007062.12	chr4	16084378	16084378	-	6162	-80642	chr4:16165020:C:T	chr4	16165020	16165020	0	2.38249e-06	0.0853489	0.266039	0	1	2.38249e-06	0.0853489	0.266039	0	1
ENSG00000007062.12	chr4	16084378	16084378	-	6162	-81684	chr4:16166062:C:T	chr4	16166062	16166062	0	2.47387e-06	0.085084	0.265607	0	1	2.47387e-06	0.085084	0.265607	0	1
ENSG00000007062.12	chr4	16084378	16084378	-	6162	-82580	chr4:16166958:T:C	chr4	16166958	16166958	0	6.67661e-12	0.172091	0.314021	0	1	6.67661e-12	0.172091	0.314021	0	1
ENSG00000007062.12	chr4	16084378	16084378	-	6162	-82663	chr4:16167041:C:T	chr4	16167041	16167041	0	6.5612e-12	0.172204	0.314167	0	1	6.5612e-12	0.172204	0.314167	0	1
ENSG00000007062.12	chr4	16084378	16084378	-	6162	-83020	chr4:16167398:T:A	chr4	16167398	16167398	0	6.67811e-12	0.172089	0.314021	0	1	6.67811e-12	0.172089	0.314021	0	1
ENSG00000007062.12	chr4	16084378	16084378	-	6162	-83564	chr4:16167942:A:G	chr4	16167942	16167942	0	2.96156e-11	0.162352	0.3045	0	1	2.96156e-11	0.162352	0.3045	0	1
ENSG00000007062.12	chr4	16084378	16084378	-	6162	-83758	chr4:16168136:A:G	chr4	16168136	16168136	0	1.8704e-10	0.150163	0.356007	0	1	1.8704e-10	0.150163	0.356007	0	1
ENSG00000007062.12	chr4	16084378	16084378	-	6162	-83775	chr4:16168153:G:A	chr4	16168153	16168153	0	4.07674e-07	0.0977236	0.378591	0	1	4.07674e-07	0.0977236	0.378591	0	1
ENSG00000007062.12	chr4	16084378	16084378	-	6162	-84143	chr4:16168521:A:G	chr4	16168521	16168521	0	6.52615e-11	0.157146	0.298163	0	1	6.52615e-11	0.157146	0.298163	0	1
ENSG00000007062.12	chr4	16084378	16084378	-	6162	-84733	chr4:16169111:T:C	chr4	16169111	16169111	0	3.56802e-10	0.145855	0.350919	0	1	3.56802e-10	0.145855	0.350919	0	1
ENSG00000007062.12	chr4	16084378	16084378	-	6162	-86180	chr4:16170558:C:T	chr4	16170558	16170558	0	1.14235e-11	0.168592	0.308364	0	1	1.14235e-11	0.168592	0.308364	0	1
ENSG00000007062.12	chr4	16084378	16084378	-	6162	-87866	chr4:16172244:T:A	chr4	16172244	16172244	0	3.54838e-10	0.145892	0.350957	0	1	3.54838e-10	0.145892	0.350957	0	1
ENSG00000007062.12	chr4	16084378	16084378	-	6162	-87867	chr4:16172245:T:A	chr4	16172245	16172245	0	3.54838e-10	0.145892	0.350957	0	1	3.54838e-10	0.145892	0.350957	0	1
ENSG00000007062.12	chr4	16084378	16084378	-	6162	-88143	chr4:16172521:TC:T	chr4	16172521	16172522	0	9.73879e-08	0.107676	-0.363544	0	1	9.73879e-08	0.107676	-0.363544	0	1
ENSG00000007062.12	chr4	16084378	16084378	-	6162	-88407	chr4:16172785:C:G	chr4	16172785	16172785	0	9.96087e-12	0.169486	0.312627	0	1	9.96087e-12	0.169486	0.312627	0	1
ENSG00000007062.12	chr4	16084378	16084378	-	6162	-89169	chr4:16173547:T:TA	chr4	16173547	16173547	0	3.61655e-07	0.0985592	0.383469	0	1	3.61655e-07	0.0985592	0.383469	0	1
ENSG00000007062.12	chr4	16084378	16084378	-	6162	-90634	chr4:16175012:A:G	chr4	16175012	16175012	0	6.51669e-11	0.157155	0.298171	0	1	6.51669e-11	0.157155	0.298171	0	1
ENSG00000007062.12	chr4	16084378	16084378	-	6162	-92385	chr4:16176763:T:C	chr4	16176763	16176763	0	7.11508e-11	0.156575	0.297296	0	1	7.11508e-11	0.156575	0.297296	0	1
ENSG00000007062.12	chr4	16084378	16084378	-	6162	-92689	chr4:16177067:A:T	chr4	16177067	16177067	0	7.30585e-12	0.171505	0.313167	0	1	7.30585e-12	0.171505	0.313167	0	1
ENSG00000007062.12	chr4	16084378	16084378	-	6162	-93441	chr4:16177819:GT:G	chr4	16177819	16177820	0	1.68031e-11	0.166069	0.309944	0	1	1.68031e-11	0.166069	0.309944	0	1
ENSG00000007062.12	chr4	16084378	16084378	-	6162	-94390	chr4:16178768:C:A	chr4	16178768	16178768	0	1.89853e-06	0.0869464	0.310062	0	1	1.89853e-06	0.0869464	0.310062	0	1
ENSG00000007062.12	chr4	16084378	16084378	-	6162	-95427	chr4:16179805:T:A	chr4	16179805	16179805	0	7.07965e-07	0.0938665	-0.270932	0	1	7.07965e-07	0.0938665	-0.270932	0	1
ENSG00000007062.12	chr4	16084378	16084378	-	6162	-95569	chr4:16179947:T:C	chr4	16179947	16179947	0	7.37169e-12	0.171447	0.313123	0	1	7.37169e-12	0.171447	0.313123	0	1
ENSG00000007062.12	chr4	16084378	16084378	-	6162	-95797	chr4:16180175:T:C	chr4	16180175	16180175	0	2.02382e-06	0.086497	0.308254	0	1	2.02382e-06	0.086497	0.308254	0	1
ENSG00000007062.12	chr4	16084378	16084378	-	6162	-96489	chr4:16180867:A:G	chr4	16180867	16180867	0	1.17993e-10	0.153224	0.295564	0	1	1.17993e-10	0.153224	0.295564	0	1
ENSG00000007062.12	chr4	16084378	16084378	-	6162	-97179	chr4:16181557:A:G	chr4	16181557	16181557	0	1.92718e-11	0.165171	0.323672	0	1	1.92718e-11	0.165171	0.323672	0	1
ENSG00000007062.12	chr4	16084378	16084378	-	6162	-98440	chr4:16182818:G:T	chr4	16182818	16182818	0	6.77242e-11	0.156901	0.35985	0	1	6.77242e-11	0.156901	0.35985	0	1
ENSG00000007062.12	chr4	16084378	16084378	-	6162	-99524	chr4:16183902:G:A	chr4	16183902	16183902	0	5.96342e-08	0.111067	-0.367268	0	1	5.96342e-08	0.111067	-0.367268	0	1
ENSG00000007062.12	chr4	16084378	16084378	-	6162	-100346	chr4:16184724:C:T	chr4	16184724	16184724	0	2.11372e-11	0.164566	0.305902	0	1	2.11372e-11	0.164566	0.305902	0	1
ENSG00000007062.12	chr4	16084378	16084378	-	6162	-100729	chr4:16185107:G:C	chr4	16185107	16185107	0	2.02642e-07	0.102593	0.39017	0	1	2.02642e-07	0.102593	0.39017	0	1
ENSG00000007062.12	chr4	16084378	16084378	-	6162	-100989	chr4:16185367:G:A	chr4	16185367	16185367	0	2.11735e-11	0.164555	0.305889	0	1	2.11735e-11	0.164555	0.305889	0	1
ENSG00000007062.12	chr4	16084378	16084378	-	6162	-101105	chr4:16185483:C:T	chr4	16185483	16185483	0	1.94052e-07	0.102894	0.383894	0	1	1.94052e-07	0.102894	0.383894	0	1
ENSG00000007062.12	chr4	16084378	16084378	-	6162	-101141	chr4:16185519:C:T	chr4	16185519	16185519	0	1.49571e-08	0.120577	-0.380194	0	1	1.49571e-08	0.120577	-0.380194	0	1
ENSG00000007062.12	chr4	16084378	16084378	-	6162	-102960	chr4:16187338:G:T	chr4	16187338	16187338	0	3.26137e-11	0.161718	0.304329	0	1	3.26137e-11	0.161718	0.304329	0	1
ENSG00000007062.12	chr4	16084378	16084378	-	6162	-103135	chr4:16187513:A:C	chr4	16187513	16187513	0	1.35133e-10	0.152324	0.294846	0	1	1.35133e-10	0.152324	0.294846	0	1
ENSG00000007062.12	chr4	16084378	16084378	-	6162	-104072	chr4:16188450:T:G	chr4	16188450	16188450	0	2.25247e-11	0.164149	0.322763	0	1	2.25247e-11	0.164149	0.322763	0	1
ENSG00000007062.12	chr4	16084378	16084378	-	6162	-104648	chr4:16189026:G:C	chr4	16189026	16189026	0	4.80532e-12	0.174227	0.328474	0	1	4.80532e-12	0.174227	0.328474	0	1
ENSG00000007062.12	chr4	16084378	16084378	-	6162	-104660	chr4:16189038:T:G	chr4	16189038	16189038	0	4.11964e-07	0.0976505	0.378131	0	1	4.11964e-07	0.0976505	0.378131	0	1
ENSG00000007062.12	chr4	16084378	16084378	-	6162	-105302	chr4:16189680:T:A	chr4	16189680	16189680	0	7.26697e-13	0.186402	0.474961	0	1	7.26697e-13	0.186402	0.474961	0	1
ENSG00000007062.12	chr4	16084378	16084378	-	6162	-106052	chr4:16190430:T:C	chr4	16190430	16190430	0	1.01551e-10	0.15422	0.295753	0	1	1.01551e-10	0.15422	0.295753	0	1
ENSG00000007062.12	chr4	16084378	16084378	-	6162	-106208	chr4:16190586:C:T	chr4	16190586	16190586	0	1.95921e-07	0.102827	0.383577	0	1	1.95921e-07	0.102827	0.383577	0	1
ENSG00000007062.12	chr4	16084378	16084378	-	6162	-106412	chr4:16190790:C:T	chr4	16190790	16190790	0	6.69516e-11	0.156977	0.360179	0	1	6.69516e-11	0.156977	0.360179	0	1
ENSG00000007062.12	chr4	16084378	16084378	-	6162	-107601	chr4:16191979:T:C	chr4	16191979	16191979	0	2.03275e-07	0.102571	0.389923	0	1	2.03275e-07	0.102571	0.389923	0	1
ENSG00000007062.12	chr4	16084378	16084378	-	6162	-107887	chr4:16192265:G:A	chr4	16192265	16192265	0	1.60515e-11	0.166369	0.324049	0	1	1.60515e-11	0.166369	0.324049	0	1
ENSG00000007062.12	chr4	16084378	16084378	-	6162	-108274	chr4:16192652:T:C	chr4	16192652	16192652	0	1.93084e-10	0.149952	0.356186	0	1	1.93084e-10	0.149952	0.356186	0	1
ENSG00000007062.12	chr4	16084378	16084378	-	6162	-108666	chr4:16193044:G:A	chr4	16193044	16193044	0	7.25076e-13	0.186416	0.475129	0	1	7.25076e-13	0.186416	0.475129	0	1
ENSG00000007062.12	chr4	16084378	16084378	-	6162	-110116	chr4:16194494:C:T	chr4	16194494	16194494	0	2.11433e-15	0.223	0.386271	0	1	2.11433e-15	0.223	0.386271	0	1
ENSG00000007062.12	chr4	16084378	16084378	-	6162	-110650	chr4:16195028:G:A	chr4	16195028	16195028	0	2.0295e-07	0.102582	0.389854	0	1	2.0295e-07	0.102582	0.389854	0	1
ENSG00000007062.12	chr4	16084378	16084378	-	6162	-112377	chr4:16196755:A:G	chr4	16196755	16196755	0	9.29084e-11	0.154809	0.298244	0	1	9.29084e-11	0.154809	0.298244	0	1
ENSG00000007062.12	chr4	16084378	16084378	-	6162	-112438	chr4:16196816:T:C	chr4	16196816	16196816	0	1.71329e-15	0.224289	0.392	0	1	1.71329e-15	0.224289	0.392	0	1
ENSG00000007062.12	chr4	16084378	16084378	-	6162	-114198	chr4:16198576:T:C	chr4	16198576	16198576	0	1.75276e-10	0.150595	0.357496	0	1	1.75276e-10	0.150595	0.357496	0	1
ENSG00000007062.12	chr4	16084378	16084378	-	6162	-114991	chr4:16199369:A:T	chr4	16199369	16199369	0	2.94091e-11	0.162398	0.306173	0	1	2.94091e-11	0.162398	0.306173	0	1
ENSG00000007062.12	chr4	16084378	16084378	-	6162	-115463	chr4:16199841:T:C	chr4	16199841	16199841	0	1.18342e-10	0.153205	0.296492	0	1	1.18342e-10	0.153205	0.296492	0	1
ENSG00000007062.12	chr4	16084378	16084378	-	6162	-115913	chr4:16200291:A:C	chr4	16200291	16200291	0	1.30575e-08	0.121507	-0.382907	0	1	1.30575e-08	0.121507	-0.382907	0	1
ENSG00000007062.12	chr4	16084378	16084378	-	6162	-116417	chr4:16200795:G:T	chr4	16200795	16200795	0	2.8708e-10	0.147308	0.289894	0	1	2.8708e-10	0.147308	0.289894	0	1
ENSG00000007062.12	chr4	16084378	16084378	-	6162	-117237	chr4:16201615:C:T	chr4	16201615	16201615	0	1.21275e-08	0.122012	0.283776	0	1	1.21275e-08	0.122012	0.283776	0	1
ENSG00000007062.12	chr4	16084378	16084378	-	6162	-119097	chr4:16203475:A:G	chr4	16203475	16203475	0	2.01891e-07	0.102618	0.383113	0	1	2.01891e-07	0.102618	0.383113	0	1
ENSG00000007062.12	chr4	16084378	16084378	-	6162	-121071	chr4:16205449:T:C	chr4	16205449	16205449	0	2.07229e-07	0.102437	0.389732	0	1	2.07229e-07	0.102437	0.389732	0	1
ENSG00000007062.12	chr4	16084378	16084378	-	6162	-123997	chr4:16208375:A:T	chr4	16208375	16208375	0	1.71284e-07	0.103761	-0.341087	0	1	1.71284e-07	0.103761	-0.341087	0	1
ENSG00000007062.12	chr4	16084378	16084378	-	6162	-126701	chr4:16211079:G:A	chr4	16211079	16211079	0	2.53343e-07	0.101039	0.373793	0	1	2.53343e-07	0.101039	0.373793	0	1
ENSG00000007062.12	chr4	16084378	16084378	-	6162	-134844	chr4:16219222:A:T	chr4	16219222	16219222	0	3.4563e-10	0.146068	0.343307	0	1	3.4563e-10	0.146068	0.343307	0	1
ENSG00000007062.12	chr4	16084378	16084378	-	6162	-135046	chr4:16219424:G:C	chr4	16219424	16219424	0	5.77959e-07	0.0952856	0.371112	0	1	5.77959e-07	0.0952856	0.371112	0	1
ENSG00000007062.12	chr4	16084378	16084378	-	6162	-138241	chr4:16222619:G:A	chr4	16222619	16222619	0	3.45771e-10	0.146065	0.343311	0	1	3.45771e-10	0.146065	0.343311	0	1
ENSG00000007062.12	chr4	16084378	16084378	-	6162	-138437	chr4:16222815:GGAT:G	chr4	16222815	16222818	0	5.78109e-07	0.0952838	0.371097	0	1	5.78109e-07	0.0952838	0.371097	0	1
ENSG00000007062.12	chr4	16084378	16084378	-	6162	-139798	chr4:16224176:C:T	chr4	16224176	16224176	0	3.45123e-10	0.146078	0.34334	0	1	3.45123e-10	0.146078	0.34334	0	1
ENSG00000007062.12	chr4	16084378	16084378	-	6162	-140297	chr4:16224675:A:G	chr4	16224675	16224675	0	1.25211e-09	0.137429	0.288882	0	1	1.25211e-09	0.137429	0.288882	0	1
ENSG00000007062.12	chr4	16084378	16084378	-	6162	-141593	chr4:16225971:A:G	chr4	16225971	16225971	0	3.43307e-10	0.146113	0.343455	0	1	3.43307e-10	0.146113	0.343455	0	1
ENSG00000007062.12	chr4	16084378	16084378	-	6162	-142640	chr4:16227018:G:C	chr4	16227018	16227018	0	5.83015e-07	0.0952248	0.371127	0	1	5.83015e-07	0.0952248	0.371127	0	1
ENSG00000007062.12	chr4	16084378	16084378	-	6162	-145138	chr4:16229516:T:C	chr4	16229516	16229516	0	1.63092e-09	0.135646	0.329021	0	1	1.63092e-09	0.135646	0.329021	0	1
ENSG00000007062.12	chr4	16084378	16084378	-	6162	-148264	chr4:16232642:A:G	chr4	16232642	16232642	0	7.8764e-10	0.140548	0.327727	0	1	7.8764e-10	0.140548	0.327727	0	1
ENSG00000007062.12	chr4	16084378	16084378	-	6162	-150538	chr4:16234916:A:G	chr4	16234916	16234916	0	1.12857e-07	0.106655	0.273557	0	1	1.12857e-07	0.106655	0.273557	0	1
ENSG00000007062.12	chr4	16084378	16084378	-	6162	-267607	chr4:16351985:G:A	chr4	16351985	16351985	0	5.74573e-07	0.0953267	0.266816	0	1	5.74573e-07	0.0953267	0.266816	0	1
ENSG00000151552.12	chr4	17512206	17512206	-	5962	38617	chr4:17473589:C:T	chr4	17473589	17473589	0	8.85677e-07	0.0922983	-0.215797	0	1	8.85677e-07	0.0922983	-0.215797	0	1
ENSG00000151552.12	chr4	17512206	17512206	-	5962	34362	chr4:17477844:G:A	chr4	17477844	17477844	0	2.42717e-06	0.0852181	-0.210304	0	1	2.42717e-06	0.0852181	-0.210304	0	1
ENSG00000151552.12	chr4	17512206	17512206	-	5962	33956	chr4:17478250:A:C	chr4	17478250	17478250	0	1.46612e-06	0.0887627	-0.214747	0	1	1.46612e-06	0.0887627	-0.214747	0	1
ENSG00000151552.12	chr4	17512206	17512206	-	5962	31929	chr4:17480277:G:A	chr4	17480277	17480277	0	9.44483e-07	0.0918478	-0.218323	0	1	9.44483e-07	0.0918478	-0.218323	0	1
ENSG00000151552.12	chr4	17512206	17512206	-	5962	29489	chr4:17482717:G:C	chr4	17482717	17482717	0	9.24385e-07	0.0919986	-0.220896	0	1	9.24385e-07	0.0919986	-0.220896	0	1
ENSG00000151552.12	chr4	17512206	17512206	-	5962	29227	chr4:17482979:T:G	chr4	17482979	17482979	0	9.31801e-07	0.0919426	-0.220844	0	1	9.31801e-07	0.0919426	-0.220844	0	1
ENSG00000151552.12	chr4	17512206	17512206	-	5962	27090	chr4:17485116:G:C	chr4	17485116	17485116	0	8.6771e-07	0.0924419	-0.221289	0	1	8.6771e-07	0.0924419	-0.221289	0	1
ENSG00000151552.12	chr4	17512206	17512206	-	5962	26263	chr4:17485943:G:A	chr4	17485943	17485943	0	5.3736e-07	0.0957948	-0.222603	0	1	5.3736e-07	0.0957948	-0.222603	0	1
ENSG00000151552.12	chr4	17512206	17512206	-	5962	25697	chr4:17486509:A:G	chr4	17486509	17486509	0	2.65073e-06	0.0845978	-0.189517	0	1	2.65073e-06	0.0845978	-0.189517	0	1
ENSG00000151552.12	chr4	17512206	17512206	-	5962	25321	chr4:17486884:GC:G	chr4	17486884	17486885	0	5.34119e-07	0.095837	-0.219198	0	1	5.34119e-07	0.095837	-0.219198	0	1
ENSG00000151552.12	chr4	17512206	17512206	-	5962	24826	chr4:17487380:T:C	chr4	17487380	17487380	0	5.33995e-07	0.0958387	-0.219201	0	1	5.33995e-07	0.0958387	-0.219201	0	1
ENSG00000151552.12	chr4	17512206	17512206	-	5962	15566	chr4:17496640:T:G	chr4	17496640	17496640	0	1.11325e-06	0.0906952	-0.212219	0	1	1.11325e-06	0.0906952	-0.212219	0	1
ENSG00000151552.12	chr4	17512206	17512206	-	5962	10285	chr4:17501921:C:T	chr4	17501921	17501921	0	6.14143e-07	0.0948611	-0.217669	0	1	6.14143e-07	0.0948611	-0.217669	0	1
ENSG00000151552.12	chr4	17512206	17512206	-	5962	7375	chr4:17504831:C:G	chr4	17504831	17504831	0	2.56358e-07	0.100957	-0.200552	0	1	2.56358e-07	0.100957	-0.200552	0	1
ENSG00000151552.12	chr4	17512206	17512206	-	5962	7121	chr4:17505085:T:C	chr4	17505085	17505085	0	2.13453e-07	0.102231	-0.201513	0	1	2.13453e-07	0.102231	-0.201513	0	1
ENSG00000151552.12	chr4	17512206	17512206	-	5962	6733	chr4:17505473:C:T	chr4	17505473	17505473	0	5.15786e-07	0.0960811	-0.219154	0	1	5.15786e-07	0.0960811	-0.219154	0	1
ENSG00000151552.12	chr4	17512206	17512206	-	5962	4013	chr4:17508193:T:C	chr4	17508193	17508193	0	5.15757e-07	0.0960815	-0.219188	0	1	5.15757e-07	0.0960815	-0.219188	0	1
ENSG00000151552.12	chr4	17512206	17512206	-	5962	2587	chr4:17509619:C:T	chr4	17509619	17509619	0	3.76652e-07	0.0982758	-0.182883	0	1	3.76652e-07	0.0982758	-0.182883	0	1
ENSG00000151552.12	chr4	17512206	17512206	-	5962	2482	chr4:17509724:G:A	chr4	17509724	17509724	0	5.2284e-10	0.143298	-0.253255	0	1	5.2284e-10	0.143298	-0.253255	0	1
ENSG00000151552.12	chr4	17512206	17512206	-	5962	2234	chr4:17509972:A:T	chr4	17509972	17509972	0	5.24672e-10	0.143275	-0.253225	0	1	5.24672e-10	0.143275	-0.253225	0	1
ENSG00000151552.12	chr4	17512206	17512206	-	5962	2195	chr4:17510011:G:A	chr4	17510011	17510011	0	5.24672e-10	0.143275	-0.253225	0	1	5.24672e-10	0.143275	-0.253225	0	1
ENSG00000151552.12	chr4	17512206	17512206	-	5962	2019	chr4:17510187:C:T	chr4	17510187	17510187	0	2.49861e-09	0.132762	-0.241229	0	1	2.49861e-09	0.132762	-0.241229	0	1
ENSG00000151552.12	chr4	17512206	17512206	-	5962	1908	chr4:17510298:C:T	chr4	17510298	17510298	0	3.39234e-07	0.0990054	-0.181491	0	1	3.39234e-07	0.0990054	-0.181491	0	1
ENSG00000151552.12	chr4	17512206	17512206	-	5962	1880	chr4:17510326:G:T	chr4	17510326	17510326	0	3.1899e-11	0.161864	-0.282339	0	1	3.1899e-11	0.161864	-0.282339	0	1
ENSG00000151552.12	chr4	17512206	17512206	-	5962	371	chr4:17511835:A:G	chr4	17511835	17511835	0	4.92642e-09	0.128155	-0.199503	0	1	4.92642e-09	0.128155	-0.199503	0	1
ENSG00000151552.12	chr4	17512206	17512206	-	5962	330	chr4:17511875:GC:G	chr4	17511875	17511876	0	3.52943e-09	0.130421	0.200174	0	1	3.52943e-09	0.130421	0.200174	0	1
ENSG00000151552.12	chr4	17512206	17512206	-	5962	105	chr4:17512101:G:C	chr4	17512101	17512101	0	1.54955e-09	0.135991	-0.204945	0	1	1.54955e-09	0.135991	-0.204945	0	1
ENSG00000151552.12	chr4	17512206	17512206	-	5962	71	chr4:17512134:CG:C	chr4	17512134	17512135	0	8.49611e-14	0.200035	-0.31504	1	1	8.49611e-14	0.200035	-0.31504	1	1
ENSG00000151552.12	chr4	17512206	17512206	-	5962	-418	chr4:17512624:T:C	chr4	17512624	17512624	0	2.26003e-09	0.133441	-0.202485	0	1	2.26003e-09	0.133441	-0.202485	0	1
ENSG00000151552.12	chr4	17512206	17512206	-	5962	-1859	chr4:17514065:T:C	chr4	17514065	17514065	0	4.5691e-10	0.144201	-0.245201	0	1	4.5691e-10	0.144201	-0.245201	0	1
ENSG00000151552.12	chr4	17512206	17512206	-	5962	-3413	chr4:17515619:C:T	chr4	17515619	17515619	0	3.25718e-13	0.191524	-0.289331	0	1	3.25718e-13	0.191524	-0.289331	0	1
ENSG00000151552.12	chr4	17512206	17512206	-	5962	-4567	chr4:17516773:AACT:A	chr4	17516773	17516776	0	4.3901e-13	0.189622	-0.302327	0	1	4.3901e-13	0.189622	-0.302327	0	1
ENSG00000151552.12	chr4	17512206	17512206	-	5962	-5091	chr4:17517297:C:T	chr4	17517297	17517297	0	3.26406e-13	0.19151	-0.289315	0	1	3.26406e-13	0.19151	-0.289315	0	1
ENSG00000151552.12	chr4	17512206	17512206	-	5962	-6237	chr4:17518443:C:T	chr4	17518443	17518443	0	3.26518e-13	0.191508	-0.289311	0	1	3.26518e-13	0.191508	-0.289311	0	1
ENSG00000151552.12	chr4	17512206	17512206	-	5962	-10078	chr4:17522284:A:T	chr4	17522284	17522284	0	3.12069e-13	0.191796	-0.289697	0	1	3.12069e-13	0.191796	-0.289697	0	1
ENSG00000151552.12	chr4	17512206	17512206	-	5962	-12853	chr4:17525059:A:C	chr4	17525059	17525059	0	4.53867e-13	0.18941	-0.287844	0	1	4.53867e-13	0.18941	-0.287844	0	1
ENSG00000151552.12	chr4	17512206	17512206	-	5962	-13284	chr4:17525490:A:G	chr4	17525490	17525490	0	4.56506e-12	0.17456	-0.291589	0	1	4.56506e-12	0.17456	-0.291589	0	1
ENSG00000151552.12	chr4	17512206	17512206	-	5962	-13308	chr4:17525514:G:A	chr4	17525514	17525514	0	4.56506e-12	0.17456	-0.291589	0	1	4.56506e-12	0.17456	-0.291589	0	1
ENSG00000151552.12	chr4	17512206	17512206	-	5962	-17255	chr4:17529461:A:G	chr4	17529461	17529461	0	1.08298e-12	0.183844	-0.302652	0	1	1.08298e-12	0.183844	-0.302652	0	1
ENSG00000151552.12	chr4	17512206	17512206	-	5962	-17871	chr4:17530077:C:A	chr4	17530077	17530077	0	9.48485e-14	0.199341	-0.314362	0	1	9.48485e-14	0.199341	-0.314362	0	1
ENSG00000151552.12	chr4	17512206	17512206	-	5962	-18951	chr4:17531157:G:A	chr4	17531157	17531157	0	9.24923e-13	0.184856	-0.260744	0	1	9.24923e-13	0.184856	-0.260744	0	1
ENSG00000151552.12	chr4	17512206	17512206	-	5962	-19097	chr4:17531303:A:G	chr4	17531303	17531303	0	6.87596e-11	0.1568	-0.231181	0	1	6.87596e-11	0.1568	-0.231181	0	1
ENSG00000151552.12	chr4	17512206	17512206	-	5962	-19499	chr4:17531705:G:C	chr4	17531705	17531705	0	2.2718e-11	0.164093	0.27165	0	1	2.2718e-11	0.164093	0.27165	0	1
ENSG00000118579.13	chr4	17614641	17614641	+	5972	-62857	chr4:17551784:T:C	chr4	17551784	17551784	0	3.53796e-07	0.0987124	0.224139	0	1	3.53796e-07	0.0987124	0.224139	0	1
ENSG00000118579.13	chr4	17614641	17614641	+	5972	-61825	chr4:17552816:G:GT	chr4	17552816	17552816	0	4.10646e-06	0.0815122	0.589927	0	1	4.10646e-06	0.0815122	0.589927	0	1
ENSG00000118579.13	chr4	17614641	17614641	+	5972	-59711	chr4:17554930:G:C	chr4	17554930	17554930	0	5.26328e-07	0.0959397	0.218154	0	1	5.26328e-07	0.0959397	0.218154	0	1
ENSG00000118579.13	chr4	17614641	17614641	+	5972	-58867	chr4:17555774:T:G	chr4	17555774	17555774	0	7.74385e-07	0.0932388	0.212511	0	1	7.74385e-07	0.0932388	0.212511	0	1
ENSG00000118579.13	chr4	17614641	17614641	+	5972	-58269	chr4:17556372:G:T	chr4	17556372	17556372	0	4.12383e-06	0.0814824	0.589839	0	1	4.12383e-06	0.0814824	0.589839	0	1
ENSG00000118579.13	chr4	17614641	17614641	+	5972	-55536	chr4:17559105:G:T	chr4	17559105	17559105	0	1.82484e-07	0.103321	-0.22957	0	1	1.82484e-07	0.103321	-0.22957	0	1
ENSG00000118579.13	chr4	17614641	17614641	+	5972	-50647	chr4:17563994:T:G	chr4	17563994	17563994	0	3.47387e-07	0.0988398	-0.223884	0	1	3.47387e-07	0.0988398	-0.223884	0	1
ENSG00000118579.13	chr4	17614641	17614641	+	5972	-49974	chr4:17564667:T:C	chr4	17564667	17564667	0	2.94274e-07	0.0999963	-0.226871	0	1	2.94274e-07	0.0999963	-0.226871	0	1
ENSG00000118579.13	chr4	17614641	17614641	+	5972	-46937	chr4:17567704:T:G	chr4	17567704	17567704	0	5.44709e-08	0.111693	0.239482	0	1	5.44709e-08	0.111693	0.239482	0	1
ENSG00000118579.13	chr4	17614641	17614641	+	5972	-46693	chr4:17567948:T:C	chr4	17567948	17567948	0	1.71089e-09	0.135323	0.24811	0	1	1.71089e-09	0.135323	0.24811	0	1
ENSG00000118579.13	chr4	17614641	17614641	+	5972	-46650	chr4:17567991:C:T	chr4	17567991	17567991	0	1.87894e-07	0.103118	0.225416	0	1	1.87894e-07	0.103118	0.225416	0	1
ENSG00000118579.13	chr4	17614641	17614641	+	5972	-46635	chr4:17568006:G:A	chr4	17568006	17568006	0	3.05503e-07	0.0997353	0.221303	0	1	3.05503e-07	0.0997353	0.221303	0	1
ENSG00000118579.13	chr4	17614641	17614641	+	5972	-46620	chr4:17568021:T:C	chr4	17568021	17568021	0	9.74212e-08	0.107674	0.231237	0	1	9.74212e-08	0.107674	0.231237	0	1
ENSG00000118579.13	chr4	17614641	17614641	+	5972	-46591	chr4:17568050:G:A	chr4	17568050	17568050	0	1.75498e-09	0.135151	0.247676	0	1	1.75498e-09	0.135151	0.247676	0	1
ENSG00000118579.13	chr4	17614641	17614641	+	5972	-45606	chr4:17569035:T:C	chr4	17569035	17569035	0	7.8496e-09	0.124983	0.238575	0	1	7.8496e-09	0.124983	0.238575	0	1
ENSG00000118579.13	chr4	17614641	17614641	+	5972	-45555	chr4:17569086:C:T	chr4	17569086	17569086	0	7.57647e-09	0.125224	0.238671	0	1	7.57647e-09	0.125224	0.238671	0	1
ENSG00000118579.13	chr4	17614641	17614641	+	5972	-44784	chr4:17569857:C:G	chr4	17569857	17569857	0	7.56848e-09	0.125232	0.238681	0	1	7.56848e-09	0.125232	0.238681	0	1
ENSG00000118579.13	chr4	17614641	17614641	+	5972	-44768	chr4:17569873:G:A	chr4	17569873	17569873	0	7.56051e-09	0.125239	0.238687	0	1	7.56051e-09	0.125239	0.238687	0	1
ENSG00000118579.13	chr4	17614641	17614641	+	5972	-44102	chr4:17570539:G:A	chr4	17570539	17570539	0	7.57174e-09	0.125229	0.238672	0	1	7.57174e-09	0.125229	0.238672	0	1
ENSG00000118579.13	chr4	17614641	17614641	+	5972	-43056	chr4:17571585:C:T	chr4	17571585	17571585	0	1.37956e-07	0.105263	0.225193	0	1	1.37956e-07	0.105263	0.225193	0	1
ENSG00000118579.13	chr4	17614641	17614641	+	5972	-42762	chr4:17571879:G:A	chr4	17571879	17571879	0	7.56833e-09	0.125232	0.23868	0	1	7.56833e-09	0.125232	0.23868	0	1
ENSG00000118579.13	chr4	17614641	17614641	+	5972	-42241	chr4:17572400:A:G	chr4	17572400	17572400	0	7.85771e-09	0.124976	0.238566	0	1	7.85771e-09	0.124976	0.238566	0	1
ENSG00000118579.13	chr4	17614641	17614641	+	5972	-42067	chr4:17572574:T:C	chr4	17572574	17572574	0	3.41271e-08	0.114915	0.229407	0	1	3.41271e-08	0.114915	0.229407	0	1
ENSG00000118579.13	chr4	17614641	17614641	+	5972	-42059	chr4:17572582:C:T	chr4	17572582	17572582	0	7.85544e-09	0.124978	0.238568	0	1	7.85544e-09	0.124978	0.238568	0	1
ENSG00000118579.13	chr4	17614641	17614641	+	5972	-41529	chr4:17573112:T:C	chr4	17573112	17573112	0	4.15138e-07	0.097597	0.218549	0	1	4.15138e-07	0.097597	0.218549	0	1
ENSG00000118579.13	chr4	17614641	17614641	+	5972	-40888	chr4:17573753:T:G	chr4	17573753	17573753	0	7.56376e-09	0.125236	0.23868	0	1	7.56376e-09	0.125236	0.23868	0	1
ENSG00000118579.13	chr4	17614641	17614641	+	5972	-40734	chr4:17573907:T:C	chr4	17573907	17573907	0	7.61028e-09	0.125194	0.238658	0	1	7.61028e-09	0.125194	0.238658	0	1
ENSG00000118579.13	chr4	17614641	17614641	+	5972	-39236	chr4:17575405:C:G	chr4	17575405	17575405	0	8.19417e-09	0.12469	0.236168	0	1	8.19417e-09	0.12469	0.236168	0	1
ENSG00000118579.13	chr4	17614641	17614641	+	5972	-39101	chr4:17575540:G:A	chr4	17575540	17575540	0	8.1809e-09	0.124701	0.23618	0	1	8.1809e-09	0.124701	0.23618	0	1
ENSG00000118579.13	chr4	17614641	17614641	+	5972	-38488	chr4:17576153:C:T	chr4	17576153	17576153	0	8.19417e-09	0.12469	0.236168	0	1	8.19417e-09	0.12469	0.236168	0	1
ENSG00000118579.13	chr4	17614641	17614641	+	5972	-38185	chr4:17576456:G:A	chr4	17576456	17576456	0	8.18264e-09	0.124699	0.236176	0	1	8.18264e-09	0.124699	0.236176	0	1
ENSG00000118579.13	chr4	17614641	17614641	+	5972	-37795	chr4:17576846:A:G	chr4	17576846	17576846	0	4.50631e-07	0.0970243	0.215848	0	1	4.50631e-07	0.0970243	0.215848	0	1
ENSG00000118579.13	chr4	17614641	17614641	+	5972	-37452	chr4:17577189:T:C	chr4	17577189	17577189	0	9.60384e-09	0.123606	0.235069	0	1	9.60384e-09	0.123606	0.235069	0	1
ENSG00000118579.13	chr4	17614641	17614641	+	5972	-37373	chr4:17577268:A:G	chr4	17577268	17577268	0	1.57769e-07	0.104332	0.222026	0	1	1.57769e-07	0.104332	0.222026	0	1
ENSG00000118579.13	chr4	17614641	17614641	+	5972	-36849	chr4:17577792:T:C	chr4	17577792	17577792	0	4.50526e-07	0.0970259	0.215849	0	1	4.50526e-07	0.0970259	0.215849	0	1
ENSG00000118579.13	chr4	17614641	17614641	+	5972	-36586	chr4:17578055:G:C	chr4	17578055	17578055	0	9.79584e-09	0.123471	0.235325	0	1	9.79584e-09	0.123471	0.235325	0	1
ENSG00000118579.13	chr4	17614641	17614641	+	5972	-36094	chr4:17578542:TACCAC:T	chr4	17578542	17578547	0	9.76685e-09	0.123492	0.235334	0	1	9.76685e-09	0.123492	0.235334	0	1
ENSG00000118579.13	chr4	17614641	17614641	+	5972	-35309	chr4:17579332:G:A	chr4	17579332	17579332	0	9.79451e-09	0.123472	0.235328	0	1	9.79451e-09	0.123472	0.235328	0	1
ENSG00000118579.13	chr4	17614641	17614641	+	5972	-34647	chr4:17579994:T:A	chr4	17579994	17579994	0	8.12082e-09	0.124751	0.236855	0	1	8.12082e-09	0.124751	0.236855	0	1
ENSG00000118579.13	chr4	17614641	17614641	+	5972	-33822	chr4:17580819:T:C	chr4	17580819	17580819	0	5.85648e-07	0.0951933	0.214183	0	1	5.85648e-07	0.0951933	0.214183	0	1
ENSG00000118579.13	chr4	17614641	17614641	+	5972	-33062	chr4:17581577:TAA:T	chr4	17581577	17581579	0	2.19668e-08	0.117942	0.229857	0	1	2.19668e-08	0.117942	0.229857	0	1
ENSG00000118579.13	chr4	17614641	17614641	+	5972	-32458	chr4:17582183:A:C	chr4	17582183	17582183	0	9.76275e-09	0.123494	0.235346	0	1	9.76275e-09	0.123494	0.235346	0	1
ENSG00000118579.13	chr4	17614641	17614641	+	5972	-31250	chr4:17583391:G:C	chr4	17583391	17583391	0	9.80679e-09	0.123464	0.235318	0	1	9.80679e-09	0.123464	0.235318	0	1
ENSG00000118579.13	chr4	17614641	17614641	+	5972	-30639	chr4:17584002:T:C	chr4	17584002	17584002	0	3.18169e-07	0.0994523	0.215905	0	1	3.18169e-07	0.0994523	0.215905	0	1
ENSG00000118579.13	chr4	17614641	17614641	+	5972	-30280	chr4:17584361:T:C	chr4	17584361	17584361	0	9.84144e-09	0.12344	0.235275	0	1	9.84144e-09	0.12344	0.235275	0	1
ENSG00000118579.13	chr4	17614641	17614641	+	5972	-29561	chr4:17585080:T:C	chr4	17585080	17585080	0	1.93372e-07	0.102918	0.219642	0	1	1.93372e-07	0.102918	0.219642	0	1
ENSG00000118579.13	chr4	17614641	17614641	+	5972	-29307	chr4:17585334:A:G	chr4	17585334	17585334	0	9.82034e-09	0.123454	0.2353	0	1	9.82034e-09	0.123454	0.2353	0	1
ENSG00000118579.13	chr4	17614641	17614641	+	5972	-29127	chr4:17585514:T:A	chr4	17585514	17585514	0	9.85094e-09	0.123433	0.235283	0	1	9.85094e-09	0.123433	0.235283	0	1
ENSG00000118579.13	chr4	17614641	17614641	+	5972	-28903	chr4:17585738:C:T	chr4	17585738	17585738	0	9.81288e-09	0.123459	0.23529	0	1	9.81288e-09	0.123459	0.23529	0	1
ENSG00000118579.13	chr4	17614641	17614641	+	5972	-28699	chr4:17585942:C:T	chr4	17585942	17585942	0	9.81592e-09	0.123457	0.235288	0	1	9.81592e-09	0.123457	0.235288	0	1
ENSG00000118579.13	chr4	17614641	17614641	+	5972	-27944	chr4:17586697:A:G	chr4	17586697	17586697	0	4.26095e-08	0.113386	0.226222	0	1	4.26095e-08	0.113386	0.226222	0	1
ENSG00000118579.13	chr4	17614641	17614641	+	5972	-27827	chr4:17586814:A:G	chr4	17586814	17586814	0	9.81592e-09	0.123457	0.235288	0	1	9.81592e-09	0.123457	0.235288	0	1
ENSG00000118579.13	chr4	17614641	17614641	+	5972	-27314	chr4:17587327:G:A	chr4	17587327	17587327	0	1.61004e-07	0.104191	0.221847	0	1	1.61004e-07	0.104191	0.221847	0	1
ENSG00000118579.13	chr4	17614641	17614641	+	5972	-26707	chr4:17587934:C:T	chr4	17587934	17587934	0	5.98153e-07	0.0950455	0.213997	0	1	5.98153e-07	0.0950455	0.213997	0	1
ENSG00000118579.13	chr4	17614641	17614641	+	5972	-26439	chr4:17588201:CT:C	chr4	17588201	17588202	0	3.03359e-09	0.131447	0.244145	0	1	3.03359e-09	0.131447	0.244145	0	1
ENSG00000118579.13	chr4	17614641	17614641	+	5972	-26045	chr4:17588596:A:G	chr4	17588596	17588596	0	1.61083e-07	0.104187	0.221842	0	1	1.61083e-07	0.104187	0.221842	0	1
ENSG00000118579.13	chr4	17614641	17614641	+	5972	-25530	chr4:17589111:A:T	chr4	17589111	17589111	0	9.99148e-09	0.123336	0.235145	0	1	9.99148e-09	0.123336	0.235145	0	1
ENSG00000118579.13	chr4	17614641	17614641	+	5972	-24616	chr4:17590025:A:G	chr4	17590025	17590025	0	9.99676e-09	0.123333	0.235141	0	1	9.99676e-09	0.123333	0.235141	0	1
ENSG00000118579.13	chr4	17614641	17614641	+	5972	-22659	chr4:17591982:G:T	chr4	17591982	17591982	0	2.06014e-08	0.118383	0.22954	0	1	2.06014e-08	0.118383	0.22954	0	1
ENSG00000118579.13	chr4	17614641	17614641	+	5972	-22415	chr4:17592226:G:C	chr4	17592226	17592226	0	9.80605e-09	0.123464	0.23514	0	1	9.80605e-09	0.123464	0.23514	0	1
ENSG00000118579.13	chr4	17614641	17614641	+	5972	-22359	chr4:17592282:A:G	chr4	17592282	17592282	0	1.58095e-07	0.104317	0.221877	0	1	1.58095e-07	0.104317	0.221877	0	1
ENSG00000118579.13	chr4	17614641	17614641	+	5972	-22299	chr4:17592342:G:A	chr4	17592342	17592342	0	9.80605e-09	0.123464	0.23514	0	1	9.80605e-09	0.123464	0.23514	0	1
ENSG00000118579.13	chr4	17614641	17614641	+	5972	-22286	chr4:17592355:G:T	chr4	17592355	17592355	0	9.80605e-09	0.123464	0.23514	0	1	9.80605e-09	0.123464	0.23514	0	1
ENSG00000118579.13	chr4	17614641	17614641	+	5972	-18715	chr4:17595926:A:G	chr4	17595926	17595926	0	3.28266e-07	0.0992345	0.216042	0	1	3.28266e-07	0.0992345	0.216042	0	1
ENSG00000118579.13	chr4	17614641	17614641	+	5972	-16764	chr4:17597877:G:T	chr4	17597877	17597877	0	3.28408e-07	0.0992315	0.216039	0	1	3.28408e-07	0.0992315	0.216039	0	1
ENSG00000118579.13	chr4	17614641	17614641	+	5972	-15880	chr4:17598761:C:CT	chr4	17598761	17598761	0	1.5044e-08	0.120537	0.230412	0	1	1.5044e-08	0.120537	0.230412	0	1
ENSG00000118579.13	chr4	17614641	17614641	+	5972	-15658	chr4:17598983:C:A	chr4	17598983	17598983	0	5.10008e-10	0.143465	0.252726	0	1	5.10008e-10	0.143465	0.252726	0	1
ENSG00000118579.13	chr4	17614641	17614641	+	5972	-15536	chr4:17599105:A:C	chr4	17599105	17599105	0	2.5507e-08	0.116916	0.237665	0	1	2.5507e-08	0.116916	0.237665	0	1
ENSG00000118579.13	chr4	17614641	17614641	+	5972	-15380	chr4:17599261:A:G	chr4	17599261	17599261	0	1.91183e-09	0.134572	0.248875	0	1	1.91183e-09	0.134572	0.248875	0	1
ENSG00000118579.13	chr4	17614641	17614641	+	5972	-12946	chr4:17601695:C:T	chr4	17601695	17601695	0	9.30594e-09	0.123822	0.239462	0	1	9.30594e-09	0.123822	0.239462	0	1
ENSG00000118579.13	chr4	17614641	17614641	+	5972	-12840	chr4:17601801:C:T	chr4	17601801	17601801	0	9.31145e-09	0.123818	0.239458	0	1	9.31145e-09	0.123818	0.239458	0	1
ENSG00000118579.13	chr4	17614641	17614641	+	5972	-11969	chr4:17602672:G:C	chr4	17602672	17602672	0	5.17746e-10	0.143364	0.252648	0	1	5.17746e-10	0.143364	0.252648	0	1
ENSG00000118579.13	chr4	17614641	17614641	+	5972	-11760	chr4:17602881:A:G	chr4	17602881	17602881	0	1.9115e-09	0.134573	0.24885	0	1	1.9115e-09	0.134573	0.24885	0	1
ENSG00000118579.13	chr4	17614641	17614641	+	5972	-11559	chr4:17603082:T:C	chr4	17603082	17603082	0	1.73516e-09	0.135227	0.250624	0	1	1.73516e-09	0.135227	0.250624	0	1
ENSG00000118579.13	chr4	17614641	17614641	+	5972	-11462	chr4:17603179:T:C	chr4	17603179	17603179	0	1.91028e-09	0.134578	0.248851	0	1	1.91028e-09	0.134578	0.248851	0	1
ENSG00000118579.13	chr4	17614641	17614641	+	5972	-11439	chr4:17603202:A:G	chr4	17603202	17603202	0	1.9041e-09	0.1346	0.24888	0	1	1.9041e-09	0.1346	0.24888	0	1
ENSG00000118579.13	chr4	17614641	17614641	+	5972	-10917	chr4:17603724:G:C	chr4	17603724	17603724	0	5.17415e-10	0.143368	0.252652	0	1	5.17415e-10	0.143368	0.252652	0	1
ENSG00000118579.13	chr4	17614641	17614641	+	5972	-10622	chr4:17604019:A:C	chr4	17604019	17604019	0	1.91981e-09	0.134544	0.248812	0	1	1.91981e-09	0.134544	0.248812	0	1
ENSG00000118579.13	chr4	17614641	17614641	+	5972	-10443	chr4:17604198:G:C	chr4	17604198	17604198	0	5.24653e-10	0.143275	0.25261	0	1	5.24653e-10	0.143275	0.25261	0	1
ENSG00000118579.13	chr4	17614641	17614641	+	5972	-10305	chr4:17604336:T:C	chr4	17604336	17604336	0	5.87113e-10	0.142521	0.251005	0	1	5.87113e-10	0.142521	0.251005	0	1
ENSG00000118579.13	chr4	17614641	17614641	+	5972	-9605	chr4:17605036:G:A	chr4	17605036	17605036	0	4.17673e-07	0.0975545	0.199113	0	1	4.17673e-07	0.0975545	0.199113	0	1
ENSG00000118579.13	chr4	17614641	17614641	+	5972	-9060	chr4:17605580:TA:T	chr4	17605580	17605581	0	5.1738e-10	0.143369	0.252657	0	1	5.1738e-10	0.143369	0.252657	0	1
ENSG00000118579.13	chr4	17614641	17614641	+	5972	-8941	chr4:17605700:T:C	chr4	17605700	17605700	0	1.92089e-09	0.13454	0.248809	0	1	1.92089e-09	0.13454	0.248809	0	1
ENSG00000118579.13	chr4	17614641	17614641	+	5972	-7965	chr4:17606676:T:C	chr4	17606676	17606676	0	5.17082e-10	0.143372	0.252657	0	1	5.17082e-10	0.143372	0.252657	0	1
ENSG00000118579.13	chr4	17614641	17614641	+	5972	-7644	chr4:17606997:A:G	chr4	17606997	17606997	0	5.17741e-10	0.143364	0.252649	0	1	5.17741e-10	0.143364	0.252649	0	1
ENSG00000118579.13	chr4	17614641	17614641	+	5972	-7380	chr4:17607261:C:G	chr4	17607261	17607261	0	9.31145e-09	0.123818	0.239458	0	1	9.31145e-09	0.123818	0.239458	0	1
ENSG00000118579.13	chr4	17614641	17614641	+	5972	-5621	chr4:17609017:CAGG:C	chr4	17609017	17609020	0	5.14386e-10	0.143407	0.252787	0	1	5.14386e-10	0.143407	0.252787	0	1
ENSG00000118579.13	chr4	17614641	17614641	+	5972	-5604	chr4:17609037:A:G	chr4	17609037	17609037	0	9.31685e-09	0.123814	0.239454	0	1	9.31685e-09	0.123814	0.239454	0	1
ENSG00000118579.13	chr4	17614641	17614641	+	5972	-5307	chr4:17609334:G:A	chr4	17609334	17609334	0	2.19066e-10	0.149111	0.259211	0	1	2.19066e-10	0.149111	0.259211	0	1
ENSG00000118579.13	chr4	17614641	17614641	+	5972	-3952	chr4:17610689:C:T	chr4	17610689	17610689	0	3.7402e-10	0.14554	0.258059	0	1	3.7402e-10	0.14554	0.258059	0	1
ENSG00000118579.13	chr4	17614641	17614641	+	5972	-3922	chr4:17610719:C:T	chr4	17610719	17610719	0	2.25023e-10	0.148932	0.258308	0	1	2.25023e-10	0.148932	0.258308	0	1
ENSG00000118579.13	chr4	17614641	17614641	+	5972	-3727	chr4:17610914:A:G	chr4	17610914	17610914	0	4.17527e-07	0.0975569	0.199118	0	1	4.17527e-07	0.0975569	0.199118	0	1
ENSG00000118579.13	chr4	17614641	17614641	+	5972	-3249	chr4:17611392:T:TGTTA	chr4	17611392	17611392	0	3.43868e-10	0.146102	0.254901	0	1	3.43868e-10	0.146102	0.254901	0	1
ENSG00000118579.13	chr4	17614641	17614641	+	5972	-3074	chr4:17611567:C:T	chr4	17611567	17611567	0	1.95329e-10	0.149875	0.260769	0	1	1.95329e-10	0.149875	0.260769	0	1
ENSG00000118579.13	chr4	17614641	17614641	+	5972	-2996	chr4:17611645:T:G	chr4	17611645	17611645	0	1.95368e-10	0.149873	0.26077	0	1	1.95368e-10	0.149873	0.26077	0	1
ENSG00000118579.13	chr4	17614641	17614641	+	5972	-2693	chr4:17611948:G:GT	chr4	17611948	17611948	0	3.25169e-11	0.161738	0.268115	0	1	3.25169e-11	0.161738	0.268115	0	1
ENSG00000118579.13	chr4	17614641	17614641	+	5972	-2542	chr4:17612099:G:A	chr4	17612099	17612099	0	1.16026e-10	0.153336	0.261089	0	1	1.16026e-10	0.153336	0.261089	0	1
ENSG00000118579.13	chr4	17614641	17614641	+	5972	-2088	chr4:17612553:C:T	chr4	17612553	17612553	0	1.04602e-09	0.13864	0.251537	0	1	1.04602e-09	0.13864	0.251537	0	1
ENSG00000118579.13	chr4	17614641	17614641	+	5972	-1830	chr4:17612811:T:C	chr4	17612811	17612811	0	1.04695e-09	0.138634	0.251529	0	1	1.04695e-09	0.138634	0.251529	0	1
ENSG00000118579.13	chr4	17614641	17614641	+	5972	-1572	chr4:17613069:C:G	chr4	17613069	17613069	0	1.04737e-09	0.138632	0.251526	0	1	1.04737e-09	0.138632	0.251526	0	1
ENSG00000118579.13	chr4	17614641	17614641	+	5972	-1447	chr4:17613194:A:G	chr4	17613194	17613194	0	1.05058e-09	0.138611	0.251512	0	1	1.05058e-09	0.138611	0.251512	0	1
ENSG00000118579.13	chr4	17614641	17614641	+	5972	-1370	chr4:17613271:T:C	chr4	17613271	17613271	0	1.16023e-10	0.153336	0.26109	0	1	1.16023e-10	0.153336	0.26109	0	1
ENSG00000118579.13	chr4	17614641	17614641	+	5972	-834	chr4:17613807:C:T	chr4	17613807	17613807	0	7.32524e-11	0.156382	0.262122	0	1	7.32524e-11	0.156382	0.262122	0	1
ENSG00000118579.13	chr4	17614641	17614641	+	5972	-522	chr4:17614119:T:A	chr4	17614119	17614119	0	1.70393e-10	0.150783	0.261468	0	1	1.70393e-10	0.150783	0.261468	0	1
ENSG00000118579.13	chr4	17614641	17614641	+	5972	-310	chr4:17614331:G:C	chr4	17614331	17614331	0	1.10598e-06	0.0907411	0.192101	0	1	1.10598e-06	0.0907411	0.192101	0	1
ENSG00000118579.13	chr4	17614641	17614641	+	5972	-50	chr4:17614591:C:A	chr4	17614591	17614591	0	2.10018e-10	0.149392	0.259535	0	1	2.10018e-10	0.149392	0.259535	0	1
ENSG00000118579.13	chr4	17614641	17614641	+	5972	847	chr4:17615488:T:C	chr4	17615488	17615488	0	2.24696e-07	0.101874	0.203458	0	1	2.24696e-07	0.101874	0.203458	0	1
ENSG00000118579.13	chr4	17614641	17614641	+	5972	944	chr4:17615585:G:A	chr4	17615585	17615585	0	1.98715e-11	0.164971	0.269676	0	1	1.98715e-11	0.164971	0.269676	0	1
ENSG00000118579.13	chr4	17614641	17614641	+	5972	997	chr4:17615638:T:C	chr4	17615638	17615638	0	2.11177e-10	0.149355	0.259562	0	1	2.11177e-10	0.149355	0.259562	0	1
ENSG00000118579.13	chr4	17614641	17614641	+	5972	1226	chr4:17615867:T:C	chr4	17615867	17615867	0	1.98569e-11	0.164975	0.269682	0	1	1.98569e-11	0.164975	0.269682	0	1
ENSG00000118579.13	chr4	17614641	17614641	+	5972	1697	chr4:17616338:G:T	chr4	17616338	17616338	0	1.98569e-11	0.164975	0.269682	0	1	1.98569e-11	0.164975	0.269682	0	1
ENSG00000118579.13	chr4	17614641	17614641	+	5972	1785	chr4:17616426:A:G	chr4	17616426	17616426	0	2.3187e-08	0.117571	-0.234506	0	1	2.3187e-08	0.117571	-0.234506	0	1
ENSG00000118579.13	chr4	17614641	17614641	+	5972	2260	chr4:17616901:G:A	chr4	17616901	17616901	0	1.33396e-09	0.137002	0.249026	0	1	1.33396e-09	0.137002	0.249026	0	1
ENSG00000118579.13	chr4	17614641	17614641	+	5972	2449	chr4:17617090:G:A	chr4	17617090	17617090	0	1.14191e-06	0.0905169	0.191103	0	1	1.14191e-06	0.0905169	0.191103	0	1
ENSG00000118579.13	chr4	17614641	17614641	+	5972	2920	chr4:17617561:A:G	chr4	17617561	17617561	0	1.43099e-08	0.12088	0.236174	0	1	1.43099e-08	0.12088	0.236174	0	1
ENSG00000118579.13	chr4	17614641	17614641	+	5972	3427	chr4:17618068:A:G	chr4	17618068	17618068	0	2.2489e-07	0.101868	0.203462	0	1	2.2489e-07	0.101868	0.203462	0	1
ENSG00000118579.13	chr4	17614641	17614641	+	5972	3802	chr4:17618443:A:G	chr4	17618443	17618443	0	2.10273e-10	0.149384	0.259535	0	1	2.10273e-10	0.149384	0.259535	0	1
ENSG00000118579.13	chr4	17614641	17614641	+	5972	3901	chr4:17618542:A:G	chr4	17618542	17618542	0	1.10616e-06	0.09074	0.192102	0	1	1.10616e-06	0.09074	0.192102	0	1
ENSG00000118579.13	chr4	17614641	17614641	+	5972	4304	chr4:17618945:G:A	chr4	17618945	17618945	0	1.98437e-11	0.16498	0.269693	1	1	1.98437e-11	0.16498	0.269693	1	1
ENSG00000118579.13	chr4	17614641	17614641	+	5972	5046	chr4:17619687:G:A	chr4	17619687	17619687	0	2.24872e-07	0.101869	0.203456	0	1	2.24872e-07	0.101869	0.203456	0	1
ENSG00000118579.13	chr4	17614641	17614641	+	5972	5119	chr4:17619760:C:T	chr4	17619760	17619760	0	1.98569e-11	0.164975	0.269682	0	1	1.98569e-11	0.164975	0.269682	0	1
ENSG00000118579.13	chr4	17614641	17614641	+	5972	8623	chr4:17623264:G:T	chr4	17623264	17623264	0	9.43729e-07	0.0918534	0.194129	0	1	9.43729e-07	0.0918534	0.194129	0	1
ENSG00000118579.13	chr4	17614641	17614641	+	5972	8627	chr4:17623268:G:A	chr4	17623268	17623268	0	9.44063e-07	0.091851	0.194126	0	1	9.44063e-07	0.091851	0.194126	0	1
ENSG00000118579.13	chr4	17614641	17614641	+	5972	8945	chr4:17623586:G:C	chr4	17623586	17623586	0	2.26952e-10	0.148875	0.259154	0	1	2.26952e-10	0.148875	0.259154	0	1
ENSG00000118579.13	chr4	17614641	17614641	+	5972	9394	chr4:17624035:A:G	chr4	17624035	17624035	0	6.23734e-07	0.0947527	0.195614	0	1	6.23734e-07	0.0947527	0.195614	0	1
ENSG00000118579.13	chr4	17614641	17614641	+	5972	9910	chr4:17624551:T:A	chr4	17624551	17624551	0	2.94624e-09	0.131645	0.243985	0	1	2.94624e-09	0.131645	0.243985	0	1
ENSG00000118579.13	chr4	17614641	17614641	+	5972	9913	chr4:17624554:CTG:C	chr4	17624554	17624556	0	1.16827e-06	0.0903568	0.191858	0	1	1.16827e-06	0.0903568	0.191858	0	1
ENSG00000118579.13	chr4	17614641	17614641	+	5972	10154	chr4:17624795:G:A	chr4	17624795	17624795	0	1.5358e-08	0.120396	0.235766	0	1	1.5358e-08	0.120396	0.235766	0	1
ENSG00000118579.13	chr4	17614641	17614641	+	5972	11030	chr4:17625671:A:G	chr4	17625671	17625671	0	4.00888e-07	0.0978407	0.198994	0	1	4.00888e-07	0.0978407	0.198994	0	1
ENSG00000118579.13	chr4	17614641	17614641	+	5972	11068	chr4:17625709:T:C	chr4	17625709	17625709	0	2.40732e-10	0.148482	0.258659	0	1	2.40732e-10	0.148482	0.258659	0	1
ENSG00000118579.13	chr4	17614641	17614641	+	5972	11592	chr4:17626233:G:A	chr4	17626233	17626233	0	1.16103e-06	0.0904004	0.191818	0	1	1.16103e-06	0.0904004	0.191818	0	1
ENSG00000118579.13	chr4	17614641	17614641	+	5972	12366	chr4:17627007:C:G	chr4	17627007	17627007	0	2.11228e-11	0.16457	0.269466	0	1	2.11228e-11	0.16457	0.269466	0	1
ENSG00000118579.13	chr4	17614641	17614641	+	5972	12505	chr4:17627146:T:C	chr4	17627146	17627146	0	2.05812e-08	0.118389	0.236527	0	1	2.05812e-08	0.118389	0.236527	0	1
ENSG00000118579.13	chr4	17614641	17614641	+	5972	13675	chr4:17628316:A:G	chr4	17628316	17628316	0	2.09752e-11	0.164616	0.269477	0	1	2.09752e-11	0.164616	0.269477	0	1
ENSG00000118579.13	chr4	17614641	17614641	+	5972	13851	chr4:17628492:G:A	chr4	17628492	17628492	0	1.57832e-08	0.120209	0.235435	0	1	1.57832e-08	0.120209	0.235435	0	1
ENSG00000118579.13	chr4	17614641	17614641	+	5972	13928	chr4:17628569:G:T	chr4	17628569	17628569	0	1.14532e-06	0.090496	0.191888	0	1	1.14532e-06	0.090496	0.191888	0	1
ENSG00000118579.13	chr4	17614641	17614641	+	5972	13978	chr4:17628619:C:A	chr4	17628619	17628619	0	2.10043e-11	0.164607	0.269472	0	1	2.10043e-11	0.164607	0.269472	0	1
ENSG00000118579.13	chr4	17614641	17614641	+	5972	14453	chr4:17629094:A:T	chr4	17629094	17629094	0	2.0765e-11	0.164682	0.269506	0	1	2.0765e-11	0.164682	0.269506	0	1
ENSG00000118579.13	chr4	17614641	17614641	+	5972	14989	chr4:17629630:T:C	chr4	17629630	17629630	0	2.03552e-08	0.118465	0.236881	0	1	2.03552e-08	0.118465	0.236881	0	1
ENSG00000118579.13	chr4	17614641	17614641	+	5972	16570	chr4:17631211:T:C	chr4	17631211	17631211	0	4.41004e-07	0.097175	0.200502	0	1	4.41004e-07	0.097175	0.200502	0	1
ENSG00000118579.13	chr4	17614641	17614641	+	5972	16579	chr4:17631220:A:T	chr4	17631220	17631220	0	2.52971e-06	0.0849268	0.192041	0	1	2.52971e-06	0.0849268	0.192041	0	1
ENSG00000118579.13	chr4	17614641	17614641	+	5972	16724	chr4:17631365:G:C	chr4	17631365	17631365	0	4.34704e-07	0.0972755	0.200554	0	1	4.34704e-07	0.0972755	0.200554	0	1
ENSG00000118579.13	chr4	17614641	17614641	+	5972	16785	chr4:17631426:A:G	chr4	17631426	17631426	0	4.34772e-07	0.0972744	0.200552	0	1	4.34772e-07	0.0972744	0.200552	0	1
ENSG00000118579.13	chr4	17614641	17614641	+	5972	17991	chr4:17632632:G:A	chr4	17632632	17632632	0	2.42221e-10	0.148441	0.258995	0	1	2.42221e-10	0.148441	0.258995	0	1
ENSG00000118579.13	chr4	17614641	17614641	+	5972	18178	chr4:17632819:G:T	chr4	17632819	17632819	0	2.47445e-10	0.148299	0.258755	0	1	2.47445e-10	0.148299	0.258755	0	1
ENSG00000118579.13	chr4	17614641	17614641	+	5972	19292	chr4:17633933:CAAAAT:C	chr4	17633933	17633938	0	2.48171e-07	0.101183	0.202804	0	1	2.48171e-07	0.101183	0.202804	0	1
ENSG00000118579.13	chr4	17614641	17614641	+	5972	19623	chr4:17634264:A:T	chr4	17634264	17634264	0	4.3503e-07	0.0972703	0.20055	0	1	4.3503e-07	0.0972703	0.20055	0	1
ENSG00000118579.13	chr4	17614641	17614641	+	5972	19768	chr4:17634409:C:T	chr4	17634409	17634409	0	4.35259e-07	0.0972666	0.200548	0	1	4.35259e-07	0.0972666	0.200548	0	1
ENSG00000118579.13	chr4	17614641	17614641	+	5972	20055	chr4:17634696:A:C	chr4	17634696	17634696	0	4.32904e-11	0.159854	0.268013	0	1	4.32904e-11	0.159854	0.268013	0	1
ENSG00000118579.13	chr4	17614641	17614641	+	5972	21400	chr4:17636041:AT:A	chr4	17636041	17636042	0	1.81577e-10	0.15036	0.262588	0	1	1.81577e-10	0.15036	0.262588	0	1
ENSG00000118579.13	chr4	17614641	17614641	+	5972	21756	chr4:17636397:A:C	chr4	17636397	17636397	0	2.51128e-10	0.1482	0.258688	0	1	2.51128e-10	0.1482	0.258688	0	1
ENSG00000118579.13	chr4	17614641	17614641	+	5972	22636	chr4:17637277:T:C	chr4	17637277	17637277	0	4.32228e-07	0.0973154	0.200587	0	1	4.32228e-07	0.0973154	0.200587	0	1
ENSG00000118579.13	chr4	17614641	17614641	+	5972	23031	chr4:17637672:C:CAG	chr4	17637672	17637672	0	1.85483e-09	0.134777	0.247149	0	1	1.85483e-09	0.134777	0.247149	0	1
ENSG00000118579.13	chr4	17614641	17614641	+	5972	24019	chr4:17638660:T:A	chr4	17638660	17638660	0	2.43818e-10	0.148397	0.258895	0	1	2.43818e-10	0.148397	0.258895	0	1
ENSG00000118579.13	chr4	17614641	17614641	+	5972	24199	chr4:17638840:A:G	chr4	17638840	17638840	0	3.2021e-06	0.0832664	0.185191	0	1	3.2021e-06	0.0832664	0.185191	0	1
ENSG00000118579.13	chr4	17614641	17614641	+	5972	24262	chr4:17638903:C:T	chr4	17638903	17638903	0	3.22184e-06	0.0832231	0.185127	0	1	3.22184e-06	0.0832231	0.185127	0	1
ENSG00000118579.13	chr4	17614641	17614641	+	5972	24390	chr4:17639031:G:A	chr4	17639031	17639031	0	1.88793e-06	0.0869858	0.187741	0	1	1.88793e-06	0.0869858	0.187741	0	1
ENSG00000118579.13	chr4	17614641	17614641	+	5972	24594	chr4:17639235:C:T	chr4	17639235	17639235	0	3.21153e-06	0.0832457	0.185152	0	1	3.21153e-06	0.0832457	0.185152	0	1
ENSG00000118579.13	chr4	17614641	17614641	+	5972	24924	chr4:17639565:A:G	chr4	17639565	17639565	0	2.87472e-07	0.100159	0.215564	0	1	2.87472e-07	0.100159	0.215564	0	1
ENSG00000118579.13	chr4	17614641	17614641	+	5972	25470	chr4:17640111:CG:C	chr4	17640111	17640112	0	3.23025e-06	0.0832047	0.185104	0	1	3.23025e-06	0.0832047	0.185104	0	1
ENSG00000118579.13	chr4	17614641	17614641	+	5972	25570	chr4:17640211:A:G	chr4	17640211	17640211	0	4.39148e-09	0.128937	0.239876	0	1	4.39148e-09	0.128937	0.239876	0	1
ENSG00000118579.13	chr4	17614641	17614641	+	5972	25591	chr4:17640232:G:A	chr4	17640232	17640232	0	3.23602e-06	0.0831921	0.185087	0	1	3.23602e-06	0.0831921	0.185087	0	1
ENSG00000118579.13	chr4	17614641	17614641	+	5972	25657	chr4:17640298:T:C	chr4	17640298	17640298	0	4.40355e-09	0.128918	0.239873	0	1	4.40355e-09	0.128918	0.239873	0	1
ENSG00000118579.13	chr4	17614641	17614641	+	5972	25702	chr4:17640343:G:A	chr4	17640343	17640343	0	8.66699e-10	0.139906	0.249355	0	1	8.66699e-10	0.139906	0.249355	0	1
ENSG00000118579.13	chr4	17614641	17614641	+	5972	26366	chr4:17641007:C:T	chr4	17641007	17641007	0	8.65581e-10	0.139914	0.249362	0	1	8.65581e-10	0.139914	0.249362	0	1
ENSG00000118579.13	chr4	17614641	17614641	+	5972	26673	chr4:17641314:T:A	chr4	17641314	17641314	0	3.33158e-06	0.082987	0.184858	0	1	3.33158e-06	0.082987	0.184858	0	1
ENSG00000118579.13	chr4	17614641	17614641	+	5972	26786	chr4:17641427:G:A	chr4	17641427	17641427	0	1.8891e-06	0.0869814	0.187721	0	1	1.8891e-06	0.0869814	0.187721	0	1
ENSG00000118579.13	chr4	17614641	17614641	+	5972	26906	chr4:17641547:T:C	chr4	17641547	17641547	0	8.62258e-10	0.13994	0.249401	0	1	8.62258e-10	0.13994	0.249401	0	1
ENSG00000118579.13	chr4	17614641	17614641	+	5972	27584	chr4:17642225:G:A	chr4	17642225	17642225	0	3.23487e-06	0.0831946	0.185089	0	1	3.23487e-06	0.0831946	0.185089	0	1
ENSG00000118579.13	chr4	17614641	17614641	+	5972	28208	chr4:17642849:A:G	chr4	17642849	17642849	0	2.46631e-08	0.117147	0.228783	0	1	2.46631e-08	0.117147	0.228783	0	1
ENSG00000118579.13	chr4	17614641	17614641	+	5972	28969	chr4:17643610:C:T	chr4	17643610	17643610	0	1.91523e-06	0.0868848	0.18761	0	1	1.91523e-06	0.0868848	0.18761	0	1
ENSG00000118579.13	chr4	17614641	17614641	+	5972	29112	chr4:17643753:C:T	chr4	17643753	17643753	0	3.28964e-06	0.0830763	0.184949	0	1	3.28964e-06	0.0830763	0.184949	0	1
ENSG00000118579.13	chr4	17614641	17614641	+	5972	29446	chr4:17644087:G:A	chr4	17644087	17644087	0	3.28628e-06	0.0830835	0.184957	0	1	3.28628e-06	0.0830835	0.184957	0	1
ENSG00000118579.13	chr4	17614641	17614641	+	5972	29651	chr4:17644292:C:T	chr4	17644292	17644292	0	2.51921e-08	0.117002	0.228621	0	1	2.51921e-08	0.117002	0.228621	0	1
ENSG00000118579.13	chr4	17614641	17614641	+	5972	29678	chr4:17644319:T:C	chr4	17644319	17644319	0	3.29271e-07	0.0992132	0.212694	0	1	3.29271e-07	0.0992132	0.212694	0	1
ENSG00000118579.13	chr4	17614641	17614641	+	5972	30617	chr4:17645258:T:C	chr4	17645258	17645258	0	4.49156e-09	0.128784	0.239711	0	1	4.49156e-09	0.128784	0.239711	0	1
ENSG00000118579.13	chr4	17614641	17614641	+	5972	30800	chr4:17645441:A:G	chr4	17645441	17645441	0	3.28628e-06	0.0830835	0.184957	0	1	3.28628e-06	0.0830835	0.184957	0	1
ENSG00000118579.13	chr4	17614641	17614641	+	5972	31856	chr4:17646497:A:G	chr4	17646497	17646497	0	2.58711e-07	0.100893	0.214508	0	1	2.58711e-07	0.100893	0.214508	0	1
ENSG00000118579.13	chr4	17614641	17614641	+	5972	32969	chr4:17647610:T:G	chr4	17647610	17647610	0	3.10505e-08	0.115565	0.227204	0	1	3.10505e-08	0.115565	0.227204	0	1
ENSG00000118579.13	chr4	17614641	17614641	+	5972	33230	chr4:17647871:T:C	chr4	17647871	17647871	0	5.60375e-09	0.127279	0.238285	0	1	5.60375e-09	0.127279	0.238285	0	1
ENSG00000118579.13	chr4	17614641	17614641	+	5972	33235	chr4:17647876:T:G	chr4	17647876	17647876	0	5.60608e-09	0.127276	0.238294	0	1	5.60608e-09	0.127276	0.238294	0	1
ENSG00000118579.13	chr4	17614641	17614641	+	5972	34017	chr4:17648658:A:G	chr4	17648658	17648658	0	1.16088e-09	0.137939	0.247361	0	1	1.16088e-09	0.137939	0.247361	0	1
ENSG00000118579.13	chr4	17614641	17614641	+	5972	34087	chr4:17648728:T:C	chr4	17648728	17648728	0	5.61667e-09	0.127263	0.238269	0	1	5.61667e-09	0.127263	0.238269	0	1
ENSG00000118579.13	chr4	17614641	17614641	+	5972	34494	chr4:17649135:A:G	chr4	17649135	17649135	0	5.62944e-09	0.127248	0.238256	0	1	5.62944e-09	0.127248	0.238256	0	1
ENSG00000118579.13	chr4	17614641	17614641	+	5972	34900	chr4:17649541:A:G	chr4	17649541	17649541	0	5.62009e-09	0.127259	0.238297	0	1	5.62009e-09	0.127259	0.238297	0	1
ENSG00000118579.13	chr4	17614641	17614641	+	5972	35040	chr4:17649681:C:G	chr4	17649681	17649681	0	1.16221e-09	0.137931	0.247353	0	1	1.16221e-09	0.137931	0.247353	0	1
ENSG00000118579.13	chr4	17614641	17614641	+	5972	35493	chr4:17650134:C:A	chr4	17650134	17650134	0	5.60355e-09	0.127279	0.238284	0	1	5.60355e-09	0.127279	0.238284	0	1
ENSG00000118579.13	chr4	17614641	17614641	+	5972	35767	chr4:17650408:G:C	chr4	17650408	17650408	0	4.01727e-06	0.0816671	0.182708	0	1	4.01727e-06	0.0816671	0.182708	0	1
ENSG00000118579.13	chr4	17614641	17614641	+	5972	35869	chr4:17650510:T:C	chr4	17650510	17650510	0	3.19952e-07	0.0994133	0.214782	0	1	3.19952e-07	0.0994133	0.214782	0	1
ENSG00000118579.13	chr4	17614641	17614641	+	5972	36088	chr4:17650729:G:A	chr4	17650729	17650729	0	4.00984e-06	0.0816802	0.182722	0	1	4.00984e-06	0.0816802	0.182722	0	1
ENSG00000118579.13	chr4	17614641	17614641	+	5972	36186	chr4:17650827:A:C	chr4	17650827	17650827	0	4.01452e-06	0.081672	0.182714	0	1	4.01452e-06	0.081672	0.182714	0	1
ENSG00000118579.13	chr4	17614641	17614641	+	5972	36262	chr4:17650903:T:A	chr4	17650903	17650903	0	5.73166e-09	0.127125	0.237174	0	1	5.73166e-09	0.127125	0.237174	0	1
ENSG00000118579.13	chr4	17614641	17614641	+	5972	36692	chr4:17651333:C:T	chr4	17651333	17651333	0	4.01411e-06	0.0816727	0.182715	0	1	4.01411e-06	0.0816727	0.182715	0	1
ENSG00000118579.13	chr4	17614641	17614641	+	5972	36822	chr4:17651463:A:G	chr4	17651463	17651463	0	7.15435e-09	0.125615	0.236093	0	1	7.15435e-09	0.125615	0.236093	0	1
ENSG00000118579.13	chr4	17614641	17614641	+	5972	37021	chr4:17651662:A:T	chr4	17651662	17651662	0	2.55425e-07	0.100982	0.214224	0	1	2.55425e-07	0.100982	0.214224	0	1
ENSG00000118579.13	chr4	17614641	17614641	+	5972	37514	chr4:17652155:T:C	chr4	17652155	17652155	0	2.68198e-07	0.100642	0.216117	0	1	2.68198e-07	0.100642	0.216117	0	1
ENSG00000118579.13	chr4	17614641	17614641	+	5972	37627	chr4:17652268:A:G	chr4	17652268	17652268	0	2.9444e-07	0.0999923	0.212892	0	1	2.9444e-07	0.0999923	0.212892	0	1
ENSG00000118579.13	chr4	17614641	17614641	+	5972	38077	chr4:17652718:G:A	chr4	17652718	17652718	0	4.00952e-06	0.0816808	0.182715	0	1	4.00952e-06	0.0816808	0.182715	0	1
ENSG00000118579.13	chr4	17614641	17614641	+	5972	38384	chr4:17653025:T:C	chr4	17653025	17653025	0	5.6181e-09	0.127262	0.238267	0	1	5.6181e-09	0.127262	0.238267	0	1
ENSG00000118579.13	chr4	17614641	17614641	+	5972	38832	chr4:17653473:A:G	chr4	17653473	17653473	0	3.10304e-08	0.115569	0.227218	0	1	3.10304e-08	0.115569	0.227218	0	1
ENSG00000118579.13	chr4	17614641	17614641	+	5972	39839	chr4:17654480:A:G	chr4	17654480	17654480	0	1.18815e-09	0.137782	0.247257	0	1	1.18815e-09	0.137782	0.247257	0	1
ENSG00000118579.13	chr4	17614641	17614641	+	5972	39843	chr4:17654484:C:T	chr4	17654484	17654484	0	4.02253e-06	0.0816579	0.182689	0	1	4.02253e-06	0.0816579	0.182689	0	1
ENSG00000118579.13	chr4	17614641	17614641	+	5972	40272	chr4:17654913:G:A	chr4	17654913	17654913	0	4.02287e-06	0.0816573	0.18269	0	1	4.02287e-06	0.0816573	0.18269	0	1
ENSG00000118579.13	chr4	17614641	17614641	+	5972	40474	chr4:17655115:G:C	chr4	17655115	17655115	0	4.02134e-06	0.08166	0.182691	0	1	4.02134e-06	0.08166	0.182691	0	1
ENSG00000118579.13	chr4	17614641	17614641	+	5972	40787	chr4:17655428:G:A	chr4	17655428	17655428	0	2.33951e-06	0.0854771	0.185688	0	1	2.33951e-06	0.0854771	0.185688	0	1
ENSG00000118579.13	chr4	17614641	17614641	+	5972	41096	chr4:17655737:G:A	chr4	17655737	17655737	0	1.16564e-09	0.137911	0.24733	0	1	1.16564e-09	0.137911	0.24733	0	1
ENSG00000118579.13	chr4	17614641	17614641	+	5972	41386	chr4:17656027:C:T	chr4	17656027	17656027	0	4.02214e-06	0.0816586	0.18269	0	1	4.02214e-06	0.0816586	0.18269	0	1
ENSG00000118579.13	chr4	17614641	17614641	+	5972	41589	chr4:17656230:C:A	chr4	17656230	17656230	0	3.19512e-07	0.0994229	0.214793	0	1	3.19512e-07	0.0994229	0.214793	0	1
ENSG00000118579.13	chr4	17614641	17614641	+	5972	41722	chr4:17656363:G:A	chr4	17656363	17656363	0	4.02519e-06	0.0816532	0.182683	0	1	4.02519e-06	0.0816532	0.182683	0	1
ENSG00000118579.13	chr4	17614641	17614641	+	5972	41854	chr4:17656495:A:G	chr4	17656495	17656495	0	3.10565e-08	0.115563	0.227202	0	1	3.10565e-08	0.115563	0.227202	0	1
ENSG00000118579.13	chr4	17614641	17614641	+	5972	42381	chr4:17657022:T:A	chr4	17657022	17657022	0	4.02022e-06	0.081662	0.182694	0	1	4.02022e-06	0.081662	0.182694	0	1
ENSG00000118579.13	chr4	17614641	17614641	+	5972	42574	chr4:17657215:T:C	chr4	17657215	17657215	0	4.02022e-06	0.081662	0.182694	0	1	4.02022e-06	0.081662	0.182694	0	1
ENSG00000118579.13	chr4	17614641	17614641	+	5972	42770	chr4:17657411:C:T	chr4	17657411	17657411	0	2.86226e-07	0.100189	0.213014	0	1	2.86226e-07	0.100189	0.213014	0	1
ENSG00000118579.13	chr4	17614641	17614641	+	5972	42775	chr4:17657416:T:C	chr4	17657416	17657416	0	2.86226e-07	0.100189	0.213014	0	1	2.86226e-07	0.100189	0.213014	0	1
ENSG00000118579.13	chr4	17614641	17614641	+	5972	43262	chr4:17657903:C:G	chr4	17657903	17657903	0	2.0273e-09	0.134176	0.24334	0	1	2.0273e-09	0.134176	0.24334	0	1
ENSG00000118579.13	chr4	17614641	17614641	+	5972	43334	chr4:17657975:T:C	chr4	17657975	17657975	0	3.10512e-08	0.115564	0.227205	0	1	3.10512e-08	0.115564	0.227205	0	1
ENSG00000118579.13	chr4	17614641	17614641	+	5972	43672	chr4:17658313:G:T	chr4	17658313	17658313	0	4.02022e-06	0.081662	0.182694	0	1	4.02022e-06	0.081662	0.182694	0	1
ENSG00000118579.13	chr4	17614641	17614641	+	5972	43818	chr4:17658459:C:T	chr4	17658459	17658459	0	2.16245e-09	0.133739	0.24359	0	1	2.16245e-09	0.133739	0.24359	0	1
ENSG00000118579.13	chr4	17614641	17614641	+	5972	43973	chr4:17658614:T:C	chr4	17658614	17658614	0	1.60235e-08	0.120105	0.230634	0	1	1.60235e-08	0.120105	0.230634	0	1
ENSG00000118579.13	chr4	17614641	17614641	+	5972	44143	chr4:17658784:T:C	chr4	17658784	17658784	0	1.44231e-07	0.104954	0.217746	0	1	1.44231e-07	0.104954	0.217746	0	1
ENSG00000118579.13	chr4	17614641	17614641	+	5972	45134	chr4:17659775:C:T	chr4	17659775	17659775	0	1.65442e-06	0.0879139	0.192616	0	1	1.65442e-06	0.0879139	0.192616	0	1
ENSG00000118579.13	chr4	17614641	17614641	+	5972	46096	chr4:17660737:A:C	chr4	17660737	17660737	0	1.40216e-06	0.089076	0.194664	0	1	1.40216e-06	0.089076	0.194664	0	1
ENSG00000118579.13	chr4	17614641	17614641	+	5972	46144	chr4:17660785:A:G	chr4	17660785	17660785	0	1.40367e-06	0.0890684	0.194657	0	1	1.40367e-06	0.0890684	0.194657	0	1
ENSG00000118579.13	chr4	17614641	17614641	+	5972	46207	chr4:17660848:T:C	chr4	17660848	17660848	0	1.97922e-07	0.102756	0.212361	0	1	1.97922e-07	0.102756	0.212361	0	1
ENSG00000118579.13	chr4	17614641	17614641	+	5972	46467	chr4:17661108:G:A	chr4	17661108	17661108	0	9.79762e-07	0.0915908	0.193813	0	1	9.79762e-07	0.0915908	0.193813	0	1
ENSG00000118579.13	chr4	17614641	17614641	+	5972	47150	chr4:17661791:A:G	chr4	17661791	17661791	0	1.99214e-07	0.102711	0.212249	0	1	1.99214e-07	0.102711	0.212249	0	1
ENSG00000118579.13	chr4	17614641	17614641	+	5972	48209	chr4:17662850:G:T	chr4	17662850	17662850	0	9.92407e-07	0.0915009	0.193676	0	1	9.92407e-07	0.0915009	0.193676	0	1
ENSG00000118579.13	chr4	17614641	17614641	+	5972	48768	chr4:17663409:A:G	chr4	17663409	17663409	0	9.85436e-07	0.0915503	0.193758	0	1	9.85436e-07	0.0915503	0.193758	0	1
ENSG00000118579.13	chr4	17614641	17614641	+	5972	48974	chr4:17663615:A:T	chr4	17663615	17663615	0	1.60147e-07	0.104228	-0.2116	0	1	1.60147e-07	0.104228	-0.2116	0	1
ENSG00000118579.13	chr4	17614641	17614641	+	5972	50152	chr4:17664793:C:T	chr4	17664793	17664793	0	1.59515e-07	0.104255	-0.211626	0	1	1.59515e-07	0.104255	-0.211626	0	1
ENSG00000118579.13	chr4	17614641	17614641	+	5972	51502	chr4:17666143:G:A	chr4	17666143	17666143	0	1.61706e-07	0.10416	-0.211546	0	1	1.61706e-07	0.10416	-0.211546	0	1
ENSG00000118579.13	chr4	17614641	17614641	+	5972	51723	chr4:17666364:C:T	chr4	17666364	17666364	0	2.76464e-10	0.147559	0.251271	0	1	2.76464e-10	0.147559	0.251271	0	1
ENSG00000118579.13	chr4	17614641	17614641	+	5972	51936	chr4:17666577:G:A	chr4	17666577	17666577	0	2.90901e-08	0.116013	-0.224437	0	1	2.90901e-08	0.116013	-0.224437	0	1
ENSG00000118579.13	chr4	17614641	17614641	+	5972	52240	chr4:17666881:C:A	chr4	17666881	17666881	0	3.7019e-10	0.145609	0.248468	0	1	3.7019e-10	0.145609	0.248468	0	1
ENSG00000118579.13	chr4	17614641	17614641	+	5972	52921	chr4:17667562:G:A	chr4	17667562	17667562	0	9.91414e-07	0.0915079	0.193678	0	1	9.91414e-07	0.0915079	0.193678	0	1
ENSG00000118579.13	chr4	17614641	17614641	+	5972	53843	chr4:17668484:G:T	chr4	17668484	17668484	0	2.92073e-08	0.115985	-0.224389	0	1	2.92073e-08	0.115985	-0.224389	0	1
ENSG00000118579.13	chr4	17614641	17614641	+	5972	54400	chr4:17669041:G:C	chr4	17669041	17669041	0	3.03111e-08	0.11573	-0.224031	0	1	3.03111e-08	0.11573	-0.224031	0	1
ENSG00000118579.13	chr4	17614641	17614641	+	5972	54597	chr4:17669238:T:C	chr4	17669238	17669238	0	1.07351e-06	0.0909502	0.192755	0	1	1.07351e-06	0.0909502	0.192755	0	1
ENSG00000118579.13	chr4	17614641	17614641	+	5972	57309	chr4:17671950:C:CA	chr4	17671950	17671950	0	7.28639e-07	0.093665	0.195609	0	1	7.28639e-07	0.093665	0.195609	0	1
ENSG00000118579.13	chr4	17614641	17614641	+	5972	58294	chr4:17672935:C:A	chr4	17672935	17672935	0	5.33615e-10	0.143161	0.249611	0	1	5.33615e-10	0.143161	0.249611	0	1
ENSG00000118579.13	chr4	17614641	17614641	+	5972	58391	chr4:17673032:C:T	chr4	17673032	17673032	0	3.18729e-10	0.146609	0.249277	0	1	3.18729e-10	0.146609	0.249277	0	1
ENSG00000118579.13	chr4	17614641	17614641	+	5972	58755	chr4:17673396:C:A	chr4	17673396	17673396	0	4.22975e-07	0.0974664	-0.205077	0	1	4.22975e-07	0.0974664	-0.205077	0	1
ENSG00000118579.13	chr4	17614641	17614641	+	5972	59130	chr4:17673771:T:G	chr4	17673771	17673771	0	5.35372e-10	0.143139	0.249603	0	1	5.35372e-10	0.143139	0.249603	0	1
ENSG00000118579.13	chr4	17614641	17614641	+	5972	59328	chr4:17673969:C:G	chr4	17673969	17673969	0	1.09338e-06	0.0908215	0.191989	0	1	1.09338e-06	0.0908215	0.191989	0	1
ENSG00000118579.13	chr4	17614641	17614641	+	5972	60122	chr4:17674763:A:C	chr4	17674763	17674763	0	1.09164e-06	0.0908327	0.191995	0	1	1.09164e-06	0.0908327	0.191995	0	1
ENSG00000118579.13	chr4	17614641	17614641	+	5972	60173	chr4:17674814:C:G	chr4	17674814	17674814	0	1.09285e-06	0.0908249	0.191986	0	1	1.09285e-06	0.0908249	0.191986	0	1
ENSG00000118579.13	chr4	17614641	17614641	+	5972	60212	chr4:17674853:C:A	chr4	17674853	17674853	0	9.17839e-07	0.0920484	0.193884	0	1	9.17839e-07	0.0920484	0.193884	0	1
ENSG00000118579.13	chr4	17614641	17614641	+	5972	61041	chr4:17675682:C:G	chr4	17675682	17675682	0	1.09418e-06	0.0908164	0.191982	0	1	1.09418e-06	0.0908164	0.191982	0	1
ENSG00000118579.13	chr4	17614641	17614641	+	5972	62192	chr4:17676833:C:T	chr4	17676833	17676833	0	1.07514e-06	0.0909395	0.192733	0	1	1.07514e-06	0.0909395	0.192733	0	1
ENSG00000118579.13	chr4	17614641	17614641	+	5972	62336	chr4:17676977:C:T	chr4	17676977	17676977	0	1.52999e-06	0.0884632	0.193435	0	1	1.52999e-06	0.0884632	0.193435	0	1
ENSG00000118579.13	chr4	17614641	17614641	+	5972	62385	chr4:17677026:G:A	chr4	17677026	17677026	0	1.5506e-06	0.0883692	0.192716	0	1	1.5506e-06	0.0883692	0.192716	0	1
ENSG00000118579.13	chr4	17614641	17614641	+	5972	62910	chr4:17677551:A:T	chr4	17677551	17677551	0	1.09172e-06	0.0908322	0.191994	0	1	1.09172e-06	0.0908322	0.191994	0	1
ENSG00000118579.13	chr4	17614641	17614641	+	5972	63329	chr4:17677970:TC:T	chr4	17677970	17677971	0	1.07617e-06	0.0909328	0.192733	0	1	1.07617e-06	0.0909328	0.192733	0	1
ENSG00000118579.13	chr4	17614641	17614641	+	5972	63431	chr4:17678072:C:T	chr4	17678072	17678072	0	1.54866e-06	0.088378	0.192741	0	1	1.54866e-06	0.088378	0.192741	0	1
ENSG00000118579.13	chr4	17614641	17614641	+	5972	63884	chr4:17678525:T:C	chr4	17678525	17678525	0	1.55325e-06	0.0883572	0.192704	0	1	1.55325e-06	0.0883572	0.192704	0	1
ENSG00000118579.13	chr4	17614641	17614641	+	5972	63992	chr4:17678633:C:T	chr4	17678633	17678633	0	1.53344e-06	0.0884474	0.193425	0	1	1.53344e-06	0.0884474	0.193425	0	1
ENSG00000118579.13	chr4	17614641	17614641	+	5972	64028	chr4:17678669:G:A	chr4	17678669	17678669	0	1.07399e-06	0.090947	0.192739	0	1	1.07399e-06	0.090947	0.192739	0	1
ENSG00000118579.13	chr4	17614641	17614641	+	5972	64634	chr4:17679275:T:C	chr4	17679275	17679275	0	1.57289e-06	0.0882689	0.192497	0	1	1.57289e-06	0.0882689	0.192497	0	1
ENSG00000118579.13	chr4	17614641	17614641	+	5972	65158	chr4:17679799:TA:T	chr4	17679799	17679800	0	1.16639e-10	0.153301	0.254821	0	1	1.16639e-10	0.153301	0.254821	0	1
ENSG00000118579.13	chr4	17614641	17614641	+	5972	65766	chr4:17680407:G:A	chr4	17680407	17680407	0	1.57213e-06	0.0882724	0.192503	0	1	1.57213e-06	0.0882724	0.192503	0	1
ENSG00000118579.13	chr4	17614641	17614641	+	5972	66333	chr4:17680974:C:T	chr4	17680974	17680974	0	1.20931e-06	0.0901146	0.191584	0	1	1.20931e-06	0.0901146	0.191584	0	1
ENSG00000118579.13	chr4	17614641	17614641	+	5972	66570	chr4:17681211:T:C	chr4	17681211	17681211	0	2.48952e-10	0.148258	0.250535	0	1	2.48952e-10	0.148258	0.250535	0	1
ENSG00000118579.13	chr4	17614641	17614641	+	5972	66955	chr4:17681596:G:A	chr4	17681596	17681596	0	1.0712e-06	0.0909653	0.192616	0	1	1.0712e-06	0.0909653	0.192616	0	1
ENSG00000118579.13	chr4	17614641	17614641	+	5972	67547	chr4:17682188:G:A	chr4	17682188	17682188	0	1.10343e-06	0.0907573	0.191169	0	1	1.10343e-06	0.0907573	0.191169	0	1
ENSG00000118579.13	chr4	17614641	17614641	+	5972	67922	chr4:17682563:G:A	chr4	17682563	17682563	0	1.83102e-06	0.087201	0.19114	0	1	1.83102e-06	0.087201	0.19114	0	1
ENSG00000118579.13	chr4	17614641	17614641	+	5972	68070	chr4:17682711:C:G	chr4	17682711	17682711	0	3.6776e-06	0.0822903	0.183212	0	1	3.6776e-06	0.0822903	0.183212	0	1
ENSG00000118579.13	chr4	17614641	17614641	+	5972	68128	chr4:17682769:G:T	chr4	17682769	17682769	0	3.6776e-06	0.0822903	0.183212	0	1	3.6776e-06	0.0822903	0.183212	0	1
ENSG00000118579.13	chr4	17614641	17614641	+	5972	68622	chr4:17683263:A:G	chr4	17683263	17683263	0	4.07949e-06	0.0815587	0.181901	0	1	4.07949e-06	0.0815587	0.181901	0	1
ENSG00000118579.13	chr4	17614641	17614641	+	5972	69044	chr4:17683685:G:T	chr4	17683685	17683685	0	4.08051e-06	0.081557	0.181899	0	1	4.08051e-06	0.081557	0.181899	0	1
ENSG00000118579.13	chr4	17614641	17614641	+	5972	69072	chr4:17683713:A:T	chr4	17683713	17683713	0	4.07783e-06	0.0815616	0.181906	0	1	4.07783e-06	0.0815616	0.181906	0	1
ENSG00000118579.13	chr4	17614641	17614641	+	5972	69082	chr4:17683723:C:A	chr4	17683723	17683723	0	4.08161e-06	0.081555	0.181898	0	1	4.08161e-06	0.081555	0.181898	0	1
ENSG00000118579.13	chr4	17614641	17614641	+	5972	69239	chr4:17683880:A:G	chr4	17683880	17683880	0	4.06715e-06	0.0815801	0.181928	0	1	4.06715e-06	0.0815801	0.181928	0	1
ENSG00000118579.13	chr4	17614641	17614641	+	5972	69443	chr4:17684084:A:C	chr4	17684084	17684084	0	4.08099e-06	0.0815561	0.181899	0	1	4.08099e-06	0.0815561	0.181899	0	1
ENSG00000118579.13	chr4	17614641	17614641	+	5972	69562	chr4:17684203:A:T	chr4	17684203	17684203	0	4.07148e-06	0.0815726	0.181937	0	1	4.07148e-06	0.0815726	0.181937	0	1
ENSG00000118579.13	chr4	17614641	17614641	+	5972	70073	chr4:17684714:T:C	chr4	17684714	17684714	0	9.33127e-08	0.107972	-0.21698	0	1	9.33127e-08	0.107972	-0.21698	0	1
ENSG00000118579.13	chr4	17614641	17614641	+	5972	72074	chr4:17686715:G:A	chr4	17686715	17686715	0	3.03463e-07	0.099782	-0.213194	0	1	3.03463e-07	0.099782	-0.213194	0	1
ENSG00000118579.13	chr4	17614641	17614641	+	5972	72318	chr4:17686959:G:A	chr4	17686959	17686959	0	1.43973e-07	0.104967	-0.21857	0	1	1.43973e-07	0.104967	-0.21857	0	1
ENSG00000118579.13	chr4	17614641	17614641	+	5972	73488	chr4:17688129:G:T	chr4	17688129	17688129	0	1.45268e-07	0.104905	-0.218536	0	1	1.45268e-07	0.104905	-0.218536	0	1
ENSG00000118579.13	chr4	17614641	17614641	+	5972	74783	chr4:17689424:T:C	chr4	17689424	17689424	0	2.7272e-07	0.100526	-0.213437	0	1	2.7272e-07	0.100526	-0.213437	0	1
ENSG00000118579.13	chr4	17614641	17614641	+	5972	74902	chr4:17689543:C:A	chr4	17689543	17689543	0	6.18085e-09	0.126612	0.238927	0	1	6.18085e-09	0.126612	0.238927	0	1
ENSG00000118579.13	chr4	17614641	17614641	+	5972	74966	chr4:17689607:T:C	chr4	17689607	17689607	0	6.18902e-09	0.126603	0.238922	0	1	6.18902e-09	0.126603	0.238922	0	1
ENSG00000118579.13	chr4	17614641	17614641	+	5972	75312	chr4:17689953:T:A	chr4	17689953	17689953	0	1.19852e-08	0.122093	0.233869	0	1	1.19852e-08	0.122093	0.233869	0	1
ENSG00000118579.13	chr4	17614641	17614641	+	5972	75376	chr4:17690017:G:A	chr4	17690017	17690017	0	3.22304e-07	0.0993623	-0.211937	0	1	3.22304e-07	0.0993623	-0.211937	0	1
ENSG00000118579.13	chr4	17614641	17614641	+	5972	75385	chr4:17690026:T:C	chr4	17690026	17690026	0	4.59408e-07	0.0968896	-0.20911	0	1	4.59408e-07	0.0968896	-0.20911	0	1
ENSG00000118579.13	chr4	17614641	17614641	+	5972	75514	chr4:17690155:A:T	chr4	17690155	17690155	0	1.19833e-08	0.122094	0.233868	0	1	1.19833e-08	0.122094	0.233868	0	1
ENSG00000118579.13	chr4	17614641	17614641	+	5972	75532	chr4:17690173:A:G	chr4	17690173	17690173	0	1.19794e-08	0.122096	0.233869	0	1	1.19794e-08	0.122096	0.233869	0	1
ENSG00000118579.13	chr4	17614641	17614641	+	5972	76055	chr4:17690696:A:C	chr4	17690696	17690696	0	1.19282e-08	0.122125	0.233899	0	1	1.19282e-08	0.122125	0.233899	0	1
ENSG00000118579.13	chr4	17614641	17614641	+	5972	76158	chr4:17690799:C:G	chr4	17690799	17690799	0	1.86445e-08	0.119067	0.233496	0	1	1.86445e-08	0.119067	0.233496	0	1
ENSG00000118579.13	chr4	17614641	17614641	+	5972	76421	chr4:17691062:T:G	chr4	17691062	17691062	0	6.5073e-07	0.0944563	-0.206832	0	1	6.5073e-07	0.0944563	-0.206832	0	1
ENSG00000118579.13	chr4	17614641	17614641	+	5972	76451	chr4:17691092:C:G	chr4	17691092	17691092	0	1.19812e-08	0.122095	0.233868	0	1	1.19812e-08	0.122095	0.233868	0	1
ENSG00000118579.13	chr4	17614641	17614641	+	5972	76518	chr4:17691159:A:G	chr4	17691159	17691159	0	1.2628e-08	0.121736	0.232849	0	1	1.2628e-08	0.121736	0.232849	0	1
ENSG00000118579.13	chr4	17614641	17614641	+	5972	76599	chr4:17691240:C:T	chr4	17691240	17691240	0	4.59086e-07	0.0968945	-0.209116	0	1	4.59086e-07	0.0968945	-0.209116	0	1
ENSG00000118579.13	chr4	17614641	17614641	+	5972	76614	chr4:17691255:G:C	chr4	17691255	17691255	0	1.19721e-08	0.1221	0.233875	0	1	1.19721e-08	0.1221	0.233875	0	1
ENSG00000118579.13	chr4	17614641	17614641	+	5972	76814	chr4:17691455:A:G	chr4	17691455	17691455	0	1.19657e-08	0.122104	0.233876	0	1	1.19657e-08	0.122104	0.233876	0	1
ENSG00000118579.13	chr4	17614641	17614641	+	5972	76815	chr4:17691456:T:C	chr4	17691456	17691456	0	1.19698e-08	0.122102	0.233874	0	1	1.19698e-08	0.122102	0.233874	0	1
ENSG00000118579.13	chr4	17614641	17614641	+	5972	77001	chr4:17691642:C:T	chr4	17691642	17691642	0	1.19176e-08	0.122132	0.233973	0	1	1.19176e-08	0.122132	0.233973	0	1
ENSG00000118579.13	chr4	17614641	17614641	+	5972	77309	chr4:17691950:G:A	chr4	17691950	17691950	0	1.17685e-08	0.122218	0.234085	0	1	1.17685e-08	0.122218	0.234085	0	1
ENSG00000118579.13	chr4	17614641	17614641	+	5972	77397	chr4:17692038:C:A	chr4	17692038	17692038	0	1.19664e-08	0.122104	0.233893	0	1	1.19664e-08	0.122104	0.233893	0	1
ENSG00000118579.13	chr4	17614641	17614641	+	5972	77491	chr4:17692132:T:C	chr4	17692132	17692132	0	1.24486e-08	0.121833	0.236533	0	1	1.24486e-08	0.121833	0.236533	0	1
ENSG00000118579.13	chr4	17614641	17614641	+	5972	77530	chr4:17692171:G:A	chr4	17692171	17692171	0	1.20181e-08	0.122074	0.233888	0	1	1.20181e-08	0.122074	0.233888	0	1
ENSG00000118579.13	chr4	17614641	17614641	+	5972	77603	chr4:17692244:C:T	chr4	17692244	17692244	0	1.1968e-08	0.122103	0.233891	0	1	1.1968e-08	0.122103	0.233891	0	1
ENSG00000118579.13	chr4	17614641	17614641	+	5972	77770	chr4:17692411:G:A	chr4	17692411	17692411	0	1.19576e-08	0.122109	0.233895	0	1	1.19576e-08	0.122109	0.233895	0	1
ENSG00000118579.13	chr4	17614641	17614641	+	5972	77861	chr4:17692502:T:C	chr4	17692502	17692502	0	1.19576e-08	0.122109	0.233895	0	1	1.19576e-08	0.122109	0.233895	0	1
ENSG00000118579.13	chr4	17614641	17614641	+	5972	77959	chr4:17692600:A:G	chr4	17692600	17692600	0	1.19407e-08	0.122118	0.233912	0	1	1.19407e-08	0.122118	0.233912	0	1
ENSG00000118579.13	chr4	17614641	17614641	+	5972	78388	chr4:17693029:GCAGGC:G	chr4	17693029	17693034	0	1.1956e-08	0.12211	0.233905	0	1	1.1956e-08	0.12211	0.233905	0	1
ENSG00000118579.13	chr4	17614641	17614641	+	5972	78616	chr4:17693257:G:C	chr4	17693257	17693257	0	2.04745e-08	0.118425	0.230811	0	1	2.04745e-08	0.118425	0.230811	0	1
ENSG00000118579.13	chr4	17614641	17614641	+	5972	78652	chr4:17693293:A:G	chr4	17693293	17693293	0	4.02792e-08	0.113774	0.226157	0	1	4.02792e-08	0.113774	0.226157	0	1
ENSG00000118579.13	chr4	17614641	17614641	+	5972	78679	chr4:17693320:A:G	chr4	17693320	17693320	0	2.04988e-08	0.118417	0.230806	0	1	2.04988e-08	0.118417	0.230806	0	1
ENSG00000118579.13	chr4	17614641	17614641	+	5972	78942	chr4:17693583:C:G	chr4	17693583	17693583	0	4.30489e-07	0.0973435	-0.209124	0	1	4.30489e-07	0.0973435	-0.209124	0	1
ENSG00000118579.13	chr4	17614641	17614641	+	5972	79189	chr4:17693830:A:G	chr4	17693830	17693830	0	3.12816e-08	0.115514	0.229634	0	1	3.12816e-08	0.115514	0.229634	0	1
ENSG00000118579.13	chr4	17614641	17614641	+	5972	79391	chr4:17694032:T:C	chr4	17694032	17694032	0	3.06093e-08	0.115663	0.229782	0	1	3.06093e-08	0.115663	0.229782	0	1
ENSG00000118579.13	chr4	17614641	17614641	+	5972	79458	chr4:17694099:G:A	chr4	17694099	17694099	0	3.1193e-08	0.115533	0.229654	0	1	3.1193e-08	0.115533	0.229654	0	1
ENSG00000118579.13	chr4	17614641	17614641	+	5972	80016	chr4:17694657:T:C	chr4	17694657	17694657	0	3.12248e-08	0.115526	0.229648	0	1	3.12248e-08	0.115526	0.229648	0	1
ENSG00000118579.13	chr4	17614641	17614641	+	5972	80114	chr4:17694755:G:T	chr4	17694755	17694755	0	3.12514e-08	0.11552	0.22964	0	1	3.12514e-08	0.11552	0.22964	0	1
ENSG00000118579.13	chr4	17614641	17614641	+	5972	80145	chr4:17694786:A:G	chr4	17694786	17694786	0	3.12603e-08	0.115518	0.229638	0	1	3.12603e-08	0.115518	0.229638	0	1
ENSG00000118579.13	chr4	17614641	17614641	+	5972	80158	chr4:17694799:A:G	chr4	17694799	17694799	0	3.12603e-08	0.115518	0.229638	0	1	3.12603e-08	0.115518	0.229638	0	1
ENSG00000118579.13	chr4	17614641	17614641	+	5972	80213	chr4:17694854:G:T	chr4	17694854	17694854	0	3.12603e-08	0.115518	0.229638	0	1	3.12603e-08	0.115518	0.229638	0	1
ENSG00000118579.13	chr4	17614641	17614641	+	5972	80362	chr4:17695003:C:CCTGG	chr4	17695003	17695003	0	3.05141e-08	0.115684	0.229962	0	1	3.05141e-08	0.115684	0.229962	0	1
ENSG00000118579.13	chr4	17614641	17614641	+	5972	80602	chr4:17695243:C:G	chr4	17695243	17695243	0	3.12603e-08	0.115518	0.229638	0	1	3.12603e-08	0.115518	0.229638	0	1
ENSG00000118579.13	chr4	17614641	17614641	+	5972	80700	chr4:17695341:A:T	chr4	17695341	17695341	0	3.13015e-08	0.115509	0.229637	0	1	3.13015e-08	0.115509	0.229637	0	1
ENSG00000118579.13	chr4	17614641	17614641	+	5972	80745	chr4:17695386:G:A	chr4	17695386	17695386	0	2.13536e-08	0.118137	0.232232	0	1	2.13536e-08	0.118137	0.232232	0	1
ENSG00000118579.13	chr4	17614641	17614641	+	5972	80923	chr4:17695564:A:G	chr4	17695564	17695564	0	4.29619e-07	0.0973576	-0.209639	0	1	4.29619e-07	0.0973576	-0.209639	0	1
ENSG00000118579.13	chr4	17614641	17614641	+	5972	80953	chr4:17695594:T:C	chr4	17695594	17695594	0	3.13224e-08	0.115505	0.229625	0	1	3.13224e-08	0.115505	0.229625	0	1
ENSG00000118579.13	chr4	17614641	17614641	+	5972	81046	chr4:17695687:GGA:G	chr4	17695687	17695689	0	4.29805e-07	0.0973546	-0.209634	0	1	4.29805e-07	0.0973546	-0.209634	0	1
ENSG00000118579.13	chr4	17614641	17614641	+	5972	81157	chr4:17695798:A:C	chr4	17695798	17695798	0	3.12259e-08	0.115526	0.229649	0	1	3.12259e-08	0.115526	0.229649	0	1
ENSG00000118579.13	chr4	17614641	17614641	+	5972	81282	chr4:17695923:G:T	chr4	17695923	17695923	0	3.12521e-08	0.11552	0.229642	0	1	3.12521e-08	0.11552	0.229642	0	1
ENSG00000118579.13	chr4	17614641	17614641	+	5972	81423	chr4:17696064:G:A	chr4	17696064	17696064	0	4.30306e-07	0.0973465	-0.209126	0	1	4.30306e-07	0.0973465	-0.209126	0	1
ENSG00000118579.13	chr4	17614641	17614641	+	5972	81571	chr4:17696212:G:C	chr4	17696212	17696212	0	3.12787e-08	0.115514	0.229635	0	1	3.12787e-08	0.115514	0.229635	0	1
ENSG00000118579.13	chr4	17614641	17614641	+	5972	81824	chr4:17696465:A:G	chr4	17696465	17696465	0	3.0921e-08	0.115593	0.229717	0	1	3.0921e-08	0.115593	0.229717	0	1
ENSG00000118579.13	chr4	17614641	17614641	+	5972	81991	chr4:17696632:C:T	chr4	17696632	17696632	0	3.10146e-08	0.115573	0.229695	0	1	3.10146e-08	0.115573	0.229695	0	1
ENSG00000118579.13	chr4	17614641	17614641	+	5972	82461	chr4:17697102:G:A	chr4	17697102	17697102	0	3.09487e-08	0.115587	0.229704	0	1	3.09487e-08	0.115587	0.229704	0	1
ENSG00000118579.13	chr4	17614641	17614641	+	5972	82517	chr4:17697158:G:C	chr4	17697158	17697158	0	3.10924e-08	0.115555	0.22967	0	1	3.10924e-08	0.115555	0.22967	0	1
ENSG00000118579.13	chr4	17614641	17614641	+	5972	83245	chr4:17697886:A:G	chr4	17697886	17697886	0	3.09554e-08	0.115586	0.229704	0	1	3.09554e-08	0.115586	0.229704	0	1
ENSG00000118579.13	chr4	17614641	17614641	+	5972	83526	chr4:17698167:G:T	chr4	17698167	17698167	0	3.11826e-08	0.115535	0.229667	0	1	3.11826e-08	0.115535	0.229667	0	1
ENSG00000118579.13	chr4	17614641	17614641	+	5972	83912	chr4:17698553:G:A	chr4	17698553	17698553	0	3.09294e-08	0.115591	0.229715	0	1	3.09294e-08	0.115591	0.229715	0	1
ENSG00000118579.13	chr4	17614641	17614641	+	5972	84210	chr4:17698851:C:T	chr4	17698851	17698851	0	3.0881e-08	0.115602	0.22972	0	1	3.0881e-08	0.115602	0.22972	0	1
ENSG00000118579.13	chr4	17614641	17614641	+	5972	84554	chr4:17699195:AGAAATTATCCAAACT:A	chr4	17699195	17699210	0	3.0887e-08	0.115601	0.229723	0	1	3.0887e-08	0.115601	0.229723	0	1
ENSG00000118579.13	chr4	17614641	17614641	+	5972	84989	chr4:17699630:A:C	chr4	17699630	17699630	0	3.0993e-08	0.115577	0.229708	0	1	3.0993e-08	0.115577	0.229708	0	1
ENSG00000118579.13	chr4	17614641	17614641	+	5972	85033	chr4:17699674:G:A	chr4	17699674	17699674	0	1.31019e-06	0.0895523	-0.199981	0	1	1.31019e-06	0.0895523	-0.199981	0	1
ENSG00000118579.13	chr4	17614641	17614641	+	5972	86261	chr4:17700902:A:G	chr4	17700902	17700902	0	3.07572e-08	0.11563	0.229763	0	1	3.07572e-08	0.11563	0.229763	0	1
ENSG00000118579.13	chr4	17614641	17614641	+	5972	87350	chr4:17701991:G:T	chr4	17701991	17701991	0	4.1053e-07	0.0976749	-0.210076	0	1	4.1053e-07	0.0976749	-0.210076	0	1
ENSG00000118579.13	chr4	17614641	17614641	+	5972	87413	chr4:17702054:T:C	chr4	17702054	17702054	0	3.01045e-08	0.115777	0.230032	0	1	3.01045e-08	0.115777	0.230032	0	1
ENSG00000118579.13	chr4	17614641	17614641	+	5972	87685	chr4:17702326:T:C	chr4	17702326	17702326	0	3.00966e-08	0.115779	0.230045	0	1	3.00966e-08	0.115779	0.230045	0	1
ENSG00000118579.13	chr4	17614641	17614641	+	5972	88403	chr4:17703044:C:T	chr4	17703044	17703044	0	4.10592e-07	0.0976738	-0.210068	0	1	4.10592e-07	0.0976738	-0.210068	0	1
ENSG00000163138.19	chr4	20696282	20696282	+	6480	-53294	chr4:20642988:A:G	chr4	20642988	20642988	0	1.4089e-07	0.105117	-0.303986	1	1	1.4089e-07	0.105117	-0.303986	1	1
ENSG00000163138.19	chr4	20696282	20696282	+	6480	-45345	chr4:20650937:A:C	chr4	20650937	20650937	0	3.58191e-07	0.0986263	-0.290656	0	1	3.58191e-07	0.0986263	-0.290656	0	1
ENSG00000163138.19	chr4	20696282	20696282	+	6480	-44296	chr4:20651986:T:C	chr4	20651986	20651986	0	3.76265e-07	0.0982829	-0.290185	0	1	3.76265e-07	0.0982829	-0.290185	0	1
ENSG00000163138.19	chr4	20696282	20696282	+	6480	-40553	chr4:20655729:A:G	chr4	20655729	20655729	0	3.70577e-07	0.0983892	-0.290426	0	1	3.70577e-07	0.0983892	-0.290426	0	1
ENSG00000163138.19	chr4	20696282	20696282	+	6480	-32944	chr4:20663338:G:T	chr4	20663338	20663338	0	1.85332e-07	0.103213	-0.299528	0	1	1.85332e-07	0.103213	-0.299528	0	1
ENSG00000163138.19	chr4	20696282	20696282	+	6480	-32623	chr4:20663659:T:G	chr4	20663659	20663659	0	1.85332e-07	0.103213	-0.299528	0	1	1.85332e-07	0.103213	-0.299528	0	1
ENSG00000163138.19	chr4	20696282	20696282	+	6480	-32175	chr4:20664107:T:A	chr4	20664107	20664107	0	1.85332e-07	0.103213	-0.299528	0	1	1.85332e-07	0.103213	-0.299528	0	1
ENSG00000152990.14	chr4	22516066	22516066	-	5727	26816	chr4:22489250:T:G	chr4	22489250	22489250	0	2.12797e-06	0.086144	0.203063	0	1	2.12797e-06	0.086144	0.203063	0	1
ENSG00000152990.14	chr4	22516066	22516066	-	5727	23855	chr4:22492211:C:T	chr4	22492211	22492211	0	2.01827e-07	0.102621	0.24007	0	1	2.01827e-07	0.102621	0.24007	0	1
ENSG00000152990.14	chr4	22516066	22516066	-	5727	21934	chr4:22494132:G:A	chr4	22494132	22494132	0	2.46683e-07	0.101225	0.238573	0	1	2.46683e-07	0.101225	0.238573	0	1
ENSG00000152990.14	chr4	22516066	22516066	-	5727	21304	chr4:22494762:T:C	chr4	22494762	22494762	0	1.76179e-07	0.103565	0.277264	0	1	1.76179e-07	0.103565	0.277264	0	1
ENSG00000152990.14	chr4	22516066	22516066	-	5727	20807	chr4:22495259:G:A	chr4	22495259	22495259	0	3.40549e-08	0.114929	0.286754	0	1	3.40549e-08	0.114929	0.286754	0	1
ENSG00000152990.14	chr4	22516066	22516066	-	5727	18670	chr4:22497396:G:T	chr4	22497396	22497396	0	1.40845e-07	0.105119	0.279255	0	1	1.40845e-07	0.105119	0.279255	0	1
ENSG00000152990.14	chr4	22516066	22516066	-	5727	18081	chr4:22497985:A:G	chr4	22497985	22497985	0	2.7584e-08	0.116378	0.288498	0	1	2.7584e-08	0.116378	0.288498	0	1
ENSG00000152990.14	chr4	22516066	22516066	-	5727	17584	chr4:22498482:G:C	chr4	22498482	22498482	0	3.85689e-07	0.0981104	0.241508	0	1	3.85689e-07	0.0981104	0.241508	0	1
ENSG00000152990.14	chr4	22516066	22516066	-	5727	16633	chr4:22499433:T:A	chr4	22499433	22499433	0	2.1111e-07	0.102308	-0.201713	0	1	2.1111e-07	0.102308	-0.201713	0	1
ENSG00000152990.14	chr4	22516066	22516066	-	5727	11827	chr4:22504239:G:GA	chr4	22504239	22504239	0	3.76198e-08	0.114244	0.29008	0	1	3.76198e-08	0.114244	0.29008	0	1
ENSG00000152990.14	chr4	22516066	22516066	-	5727	11339	chr4:22504725:ACT:A	chr4	22504725	22504727	0	9.06437e-08	0.108173	0.285763	0	1	9.06437e-08	0.108173	0.285763	0	1
ENSG00000152990.14	chr4	22516066	22516066	-	5727	9642	chr4:22506424:G:A	chr4	22506424	22506424	0	1.72068e-08	0.119617	0.295092	0	1	1.72068e-08	0.119617	0.295092	0	1
ENSG00000152990.14	chr4	22516066	22516066	-	5727	9317	chr4:22506749:G:GA	chr4	22506749	22506749	0	1.57503e-07	0.104343	0.27885	0	1	1.57503e-07	0.104343	0.27885	0	1
ENSG00000152990.14	chr4	22516066	22516066	-	5727	8667	chr4:22507399:G:A	chr4	22507399	22507399	0	8.47061e-08	0.108642	0.286589	0	1	8.47061e-08	0.108642	0.286589	0	1
ENSG00000152990.14	chr4	22516066	22516066	-	5727	8164	chr4:22507902:G:C	chr4	22507902	22507902	0	8.48318e-08	0.108632	0.286573	0	1	8.48318e-08	0.108632	0.286573	0	1
ENSG00000152990.14	chr4	22516066	22516066	-	5727	8131	chr4:22507935:T:A	chr4	22507935	22507935	0	1.71294e-08	0.119648	0.295109	0	1	1.71294e-08	0.119648	0.295109	0	1
ENSG00000152990.14	chr4	22516066	22516066	-	5727	4792	chr4:22511274:G:C	chr4	22511274	22511274	0	1.65419e-08	0.119887	0.295908	1	1	1.65419e-08	0.119887	0.295908	1	1
ENSG00000152990.14	chr4	22516066	22516066	-	5727	4772	chr4:22511293:AC:A	chr4	22511293	22511294	0	1.66211e-08	0.119855	0.295886	0	1	1.66211e-08	0.119855	0.295886	0	1
ENSG00000152990.14	chr4	22516066	22516066	-	5727	4637	chr4:22511429:T:C	chr4	22511429	22511429	0	1.65869e-08	0.119869	0.295852	0	1	1.65869e-08	0.119869	0.295852	0	1
ENSG00000152990.14	chr4	22516066	22516066	-	5727	-3625	chr4:22519691:T:C	chr4	22519691	22519691	0	3.75919e-07	0.0982894	0.264233	0	1	3.75919e-07	0.0982894	0.264233	0	1
ENSG00000152990.14	chr4	22516066	22516066	-	5727	-3779	chr4:22519845:C:A	chr4	22519845	22519845	0	2.77525e-07	0.100404	0.276348	0	1	2.77525e-07	0.100404	0.276348	0	1
ENSG00000152990.14	chr4	22516066	22516066	-	5727	-4086	chr4:22520152:C:T	chr4	22520152	22520152	0	7.03928e-07	0.0939065	-0.236705	0	1	7.03928e-07	0.0939065	-0.236705	0	1
ENSG00000152990.14	chr4	22516066	22516066	-	5727	-4201	chr4:22520267:A:G	chr4	22520267	22520267	0	7.00854e-07	0.0939371	-0.236708	0	1	7.00854e-07	0.0939371	-0.236708	0	1
ENSG00000250137.1	chr4	23560923	23560923	+	5276	201227	chr4:23762150:A:G	chr4	23762150	23762150	0	2.37012e-06	0.0853856	-0.2386	0	1	2.37012e-06	0.0853856	-0.2386	0	1
ENSG00000250137.1	chr4	23560923	23560923	+	5276	201594	chr4:23762517:A:T	chr4	23762517	23762517	0	3.055e-06	0.0835978	-0.229794	0	1	3.055e-06	0.0835978	-0.229794	0	1
ENSG00000250137.1	chr4	23560923	23560923	+	5276	201597	chr4:23762520:TTTA:T	chr4	23762520	23762523	0	1.74636e-06	0.0875338	-0.245721	1	1	1.74636e-06	0.0875338	-0.245721	1	1
ENSG00000249453.1	chr4	23779590	23779590	+	5236	-78332	chr4:23701258:G:C	chr4	23701258	23701258	0	3.28328e-07	0.0992332	0.266638	0	1	3.28328e-07	0.0992332	0.266638	0	1
ENSG00000249453.1	chr4	23779590	23779590	+	5236	-60952	chr4:23718638:C:A	chr4	23718638	23718638	0	1.93093e-07	0.102928	0.273008	0	1	1.93093e-07	0.102928	0.273008	0	1
ENSG00000249453.1	chr4	23779590	23779590	+	5236	-60571	chr4:23719019:A:G	chr4	23719019	23719019	0	5.27022e-07	0.0959305	0.26593	0	1	5.27022e-07	0.0959305	0.26593	0	1
ENSG00000249453.1	chr4	23779590	23779590	+	5236	-60388	chr4:23719202:T:A	chr4	23719202	23719202	0	4.21303e-07	0.0974941	0.266932	0	1	4.21303e-07	0.0974941	0.266932	0	1
ENSG00000249453.1	chr4	23779590	23779590	+	5236	-60368	chr4:23719222:G:GA	chr4	23719222	23719222	0	4.59117e-07	0.096894	0.266662	0	1	4.59117e-07	0.096894	0.266662	0	1
ENSG00000249453.1	chr4	23779590	23779590	+	5236	-60252	chr4:23719338:A:C	chr4	23719338	23719338	0	4.21303e-07	0.0974941	0.266932	0	1	4.21303e-07	0.0974941	0.266932	0	1
ENSG00000249453.1	chr4	23779590	23779590	+	5236	-60145	chr4:23719445:G:T	chr4	23719445	23719445	0	7.10221e-07	0.0938442	0.262538	0	1	7.10221e-07	0.0938442	0.262538	0	1
ENSG00000249453.1	chr4	23779590	23779590	+	5236	-60087	chr4:23719503:T:C	chr4	23719503	23719503	0	4.46104e-07	0.0970948	0.26521	0	1	4.46104e-07	0.0970948	0.26521	0	1
ENSG00000249453.1	chr4	23779590	23779590	+	5236	-48223	chr4:23731367:T:G	chr4	23731367	23731367	0	1.02729e-08	0.123147	-0.326432	0	1	1.02729e-08	0.123147	-0.326432	0	1
ENSG00000249453.1	chr4	23779590	23779590	+	5236	-47692	chr4:23731898:C:CA	chr4	23731898	23731898	0	1.45202e-09	0.13643	-0.346887	1	1	1.45202e-09	0.13643	-0.346887	1	1
ENSG00000249453.1	chr4	23779590	23779590	+	5236	-25117	chr4:23754473:T:C	chr4	23754473	23754473	0	4.4048e-07	0.0971834	-0.316562	0	1	4.4048e-07	0.0971834	-0.316562	0	1
ENSG00000249453.1	chr4	23779590	23779590	+	5236	-21951	chr4:23757639:G:A	chr4	23757639	23757639	0	2.12978e-06	0.086138	0.257196	0	1	2.12978e-06	0.086138	0.257196	0	1
ENSG00000249453.1	chr4	23779590	23779590	+	5236	-20105	chr4:23759485:T:G	chr4	23759485	23759485	0	2.04424e-06	0.0864263	-0.27843	0	1	2.04424e-06	0.0864263	-0.27843	0	1
ENSG00000249453.1	chr4	23779590	23779590	+	5236	-18186	chr4:23761404:C:A	chr4	23761404	23761404	0	3.78688e-08	0.114199	-0.294803	0	1	3.78688e-08	0.114199	-0.294803	0	1
ENSG00000249453.1	chr4	23779590	23779590	+	5236	-17440	chr4:23762150:A:G	chr4	23762150	23762150	0	2.01091e-06	0.086542	-0.264379	0	1	2.01091e-06	0.086542	-0.264379	0	1
ENSG00000249453.1	chr4	23779590	23779590	+	5236	-17073	chr4:23762517:A:T	chr4	23762517	23762517	0	6.51855e-08	0.110453	-0.290713	0	1	6.51855e-08	0.110453	-0.290713	0	1
ENSG00000249453.1	chr4	23779590	23779590	+	5236	-17067	chr4:23762520:TTTA:T	chr4	23762520	23762523	0	1.24456e-06	0.089913	-0.274095	0	1	1.24456e-06	0.089913	-0.274095	0	1
ENSG00000249453.1	chr4	23779590	23779590	+	5236	-16236	chr4:23763353:CA:C	chr4	23763353	23763354	0	9.43365e-08	0.107897	-0.305914	0	1	9.43365e-08	0.107897	-0.305914	0	1
ENSG00000249453.1	chr4	23779590	23779590	+	5236	-12908	chr4:23766682:T:G	chr4	23766682	23766682	0	9.52635e-07	0.0917876	0.29031	0	1	9.52635e-07	0.0917876	0.29031	0	1
ENSG00000181982.19	chr4	24980204	24980204	-	6122	74951	chr4:24905253:G:A	chr4	24905253	24905253	0	1.56914e-06	0.0882857	-0.777259	1	1	1.56914e-06	0.0882857	-0.777259	1	1
ENSG00000181982.19	chr4	24980204	24980204	-	6122	67488	chr4:24912716:C:T	chr4	24912716	24912716	0	1.57024e-06	0.0882808	-0.777299	0	1	1.57024e-06	0.0882808	-0.777299	0	1
ENSG00000181982.19	chr4	24980204	24980204	-	6122	45927	chr4:24934277:T:A	chr4	24934277	24934277	0	1.6289e-06	0.0880231	-0.778597	0	1	1.6289e-06	0.0880231	-0.778597	0	1
ENSG00000281501.1	chr4	25160641	25160641	+	6078	-70192	chr4:25090449:G:T	chr4	25090449	25090449	0	9.88372e-07	0.0915295	-0.493243	0	1	9.88372e-07	0.0915295	-0.493243	0	1
ENSG00000281501.1	chr4	25160641	25160641	+	6078	-61688	chr4:25098953:A:C	chr4	25098953	25098953	0	2.84285e-06	0.0841049	-0.662685	0	1	2.84285e-06	0.0841049	-0.662685	0	1
ENSG00000281501.1	chr4	25160641	25160641	+	6078	-43556	chr4:25117085:C:T	chr4	25117085	25117085	0	4.37039e-17	0.246451	-0.562235	0	1	4.37039e-17	0.246451	-0.562235	0	1
ENSG00000281501.1	chr4	25160641	25160641	+	6078	-33689	chr4:25126952:G:C	chr4	25126952	25126952	0	1.66428e-16	0.238444	-0.550846	0	1	1.66428e-16	0.238444	-0.550846	0	1
ENSG00000281501.1	chr4	25160641	25160641	+	6078	-31980	chr4:25128661:C:T	chr4	25128661	25128661	0	1.46629e-28	0.388931	-0.816729	0	1	1.46629e-28	0.388931	-0.816729	0	1
ENSG00000281501.1	chr4	25160641	25160641	+	6078	-26693	chr4:25133948:T:C	chr4	25133948	25133948	0	3.03038e-11	0.162201	-0.745331	0	1	3.03038e-11	0.162201	-0.745331	0	1
ENSG00000281501.1	chr4	25160641	25160641	+	6078	-23826	chr4:25136815:T:C	chr4	25136815	25136815	0	1.4818e-28	0.38888	-0.816621	0	1	1.4818e-28	0.38888	-0.816621	0	1
ENSG00000281501.1	chr4	25160641	25160641	+	6078	-14127	chr4:25146514:G:T	chr4	25146514	25146514	0	2.39218e-16	0.236258	-0.545764	0	1	2.39218e-16	0.236258	-0.545764	0	1
ENSG00000281501.1	chr4	25160641	25160641	+	6078	-9917	chr4:25150724:G:A	chr4	25150724	25150724	0	3.68083e-24	0.33771	-0.724553	0	1	3.68083e-24	0.33771	-0.724553	0	1
ENSG00000281501.1	chr4	25160641	25160641	+	6078	-4308	chr4:25156333:A:C	chr4	25156333	25156333	0	2.36213e-25	0.351997	-0.759201	0	1	2.36213e-25	0.351997	-0.759201	0	1
ENSG00000281501.1	chr4	25160641	25160641	+	6078	-2873	chr4:25157768:A:T	chr4	25157768	25157768	0	4.46236e-28	0.3835	-0.796085	0	1	4.46236e-28	0.3835	-0.796085	0	1
ENSG00000281501.1	chr4	25160641	25160641	+	6078	-724	chr4:25159917:G:A	chr4	25159917	25159917	0	5.49994e-28	0.382474	-0.791159	0	1	5.49994e-28	0.382474	-0.791159	0	1
ENSG00000281501.1	chr4	25160641	25160641	+	6078	117	chr4:25160758:G:T	chr4	25160758	25160758	0	7.95606e-32	0.424408	-0.85977	0	1	7.95606e-32	0.424408	-0.85977	0	1
ENSG00000281501.1	chr4	25160641	25160641	+	6078	2472	chr4:25163113:T:C	chr4	25163113	25163113	0	7.98586e-32	0.424391	-0.860492	0	1	7.98586e-32	0.424391	-0.860492	0	1
ENSG00000281501.1	chr4	25160641	25160641	+	6078	3988	chr4:25164629:G:A	chr4	25164629	25164629	0	1.63603e-08	0.119963	-0.968585	0	1	1.63603e-08	0.119963	-0.968585	0	1
ENSG00000281501.1	chr4	25160641	25160641	+	6078	5180	chr4:25165821:A:G	chr4	25165821	25165821	0	4.75612e-32	0.42676	-0.863136	1	1	4.75612e-32	0.42676	-0.863136	1	1
ENSG00000281501.1	chr4	25160641	25160641	+	6078	5299	chr4:25165940:C:G	chr4	25165940	25165940	0	5.665e-28	0.382329	-0.791675	0	1	5.665e-28	0.382329	-0.791675	0	1
ENSG00000281501.1	chr4	25160641	25160641	+	6078	8698	chr4:25169339:A:G	chr4	25169339	25169339	0	8.31402e-32	0.424206	-0.86063	0	1	8.31402e-32	0.424206	-0.86063	0	1
ENSG00000281501.1	chr4	25160641	25160641	+	6078	14449	chr4:25175090:T:C	chr4	25175090	25175090	0	2.62727e-11	0.163139	-0.749102	0	1	2.62727e-11	0.163139	-0.749102	0	1
ENSG00000281501.1	chr4	25160641	25160641	+	6078	19557	chr4:25180198:G:A	chr4	25180198	25180198	0	9.25656e-11	0.154833	-0.740218	0	1	9.25656e-11	0.154833	-0.740218	0	1
ENSG00000281501.1	chr4	25160641	25160641	+	6078	23668	chr4:25184309:C:A	chr4	25184309	25184309	0	1.46986e-07	0.104823	-0.874782	0	1	1.46986e-07	0.104823	-0.874782	0	1
ENSG00000281501.1	chr4	25160641	25160641	+	6078	29740	chr4:25190381:C:T	chr4	25190381	25190381	0	5.3752e-10	0.143113	-0.598197	0	1	5.3752e-10	0.143113	-0.598197	0	1
ENSG00000281501.1	chr4	25160641	25160641	+	6078	46661	chr4:25207302:T:C	chr4	25207302	25207302	0	2.57486e-11	0.163271	-0.617385	0	1	2.57486e-11	0.163271	-0.617385	0	1
ENSG00000281501.1	chr4	25160641	25160641	+	6078	53257	chr4:25213898:T:C	chr4	25213898	25213898	0	1.15608e-08	0.122339	-0.702319	0	1	1.15608e-08	0.122339	-0.702319	0	1
ENSG00000281501.1	chr4	25160641	25160641	+	6078	57338	chr4:25217979:T:G	chr4	25217979	25217979	0	2.63721e-11	0.163114	-0.616959	0	1	2.63721e-11	0.163114	-0.616959	0	1
ENSG00000281501.1	chr4	25160641	25160641	+	6078	59787	chr4:25220428:G:A	chr4	25220428	25220428	0	2.58478e-11	0.163246	-0.617292	0	1	2.58478e-11	0.163246	-0.617292	0	1
ENSG00000281501.1	chr4	25160641	25160641	+	6078	74682	chr4:25235323:C:T	chr4	25235323	25235323	0	9.27888e-11	0.154817	-0.605678	0	1	9.27888e-11	0.154817	-0.605678	0	1
ENSG00000281501.1	chr4	25160641	25160641	+	6078	78404	chr4:25239045:G:A	chr4	25239045	25239045	0	1.53935e-07	0.104502	-0.686776	0	1	1.53935e-07	0.104502	-0.686776	0	1
ENSG00000281501.1	chr4	25160641	25160641	+	6078	78649	chr4:25239290:G:A	chr4	25239290	25239290	0	1.48117e-08	0.120644	-0.698046	0	1	1.48117e-08	0.120644	-0.698046	0	1
ENSG00000281501.1	chr4	25160641	25160641	+	6078	82527	chr4:25243168:C:T	chr4	25243168	25243168	0	5.08886e-09	0.127935	-0.524754	0	1	5.08886e-09	0.127935	-0.524754	0	1
ENSG00000281501.1	chr4	25160641	25160641	+	6078	92025	chr4:25252666:G:A	chr4	25252666	25252666	0	5.12563e-08	0.112112	-0.498856	0	1	5.12563e-08	0.112112	-0.498856	0	1
ENSG00000281501.1	chr4	25160641	25160641	+	6078	100161	chr4:25260802:T:C	chr4	25260802	25260802	0	6.22661e-08	0.110769	-0.494524	0	1	6.22661e-08	0.110769	-0.494524	0	1
ENSG00000281501.1	chr4	25160641	25160641	+	6078	104281	chr4:25264922:G:A	chr4	25264922	25264922	0	1.77964e-08	0.119386	-0.694467	0	1	1.77964e-08	0.119386	-0.694467	0	1
ENSG00000281501.1	chr4	25160641	25160641	+	6078	108866	chr4:25269507:C:T	chr4	25269507	25269507	0	8.2813e-08	0.108798	-0.485979	0	1	8.2813e-08	0.108798	-0.485979	0	1
ENSG00000281501.1	chr4	25160641	25160641	+	6078	110617	chr4:25271258:G:A	chr4	25271258	25271258	0	7.93633e-09	0.124908	-0.53181	0	1	7.93633e-09	0.124908	-0.53181	0	1
ENSG00000281501.1	chr4	25160641	25160641	+	6078	113156	chr4:25273797:T:A	chr4	25273797	25273797	0	7.7439e-11	0.156014	-0.618181	0	1	7.7439e-11	0.156014	-0.618181	0	1
ENSG00000281501.1	chr4	25160641	25160641	+	6078	117193	chr4:25277834:T:A	chr4	25277834	25277834	0	7.61077e-09	0.125194	-0.532305	0	1	7.61077e-09	0.125194	-0.532305	0	1
ENSG00000281501.1	chr4	25160641	25160641	+	6078	131787	chr4:25292428:G:A	chr4	25292428	25292428	0	9.39641e-08	0.107924	-0.477727	0	1	9.39641e-08	0.107924	-0.477727	0	1
ENSG00000281501.1	chr4	25160641	25160641	+	6078	132759	chr4:25293400:C:G	chr4	25293400	25293400	0	1.78056e-08	0.119383	-0.698607	0	1	1.78056e-08	0.119383	-0.698607	0	1
ENSG00000281501.1	chr4	25160641	25160641	+	6078	135188	chr4:25295829:A:G	chr4	25295829	25295829	0	9.2559e-08	0.108028	-0.478059	0	1	9.2559e-08	0.108028	-0.478059	0	1
ENSG00000281501.1	chr4	25160641	25160641	+	6078	135732	chr4:25296373:T:A	chr4	25296373	25296373	0	9.19917e-08	0.108071	-0.478124	0	1	9.19917e-08	0.108071	-0.478124	0	1
ENSG00000281501.1	chr4	25160641	25160641	+	6078	140312	chr4:25300953:T:C	chr4	25300953	25300953	0	7.06334e-08	0.109898	-0.485073	0	1	7.06334e-08	0.109898	-0.485073	0	1
ENSG00000281501.1	chr4	25160641	25160641	+	6078	150134	chr4:25310775:G:A	chr4	25310775	25310775	0	3.06361e-09	0.131381	-0.562737	0	1	3.06361e-09	0.131381	-0.562737	0	1
ENSG00000281501.1	chr4	25160641	25160641	+	6078	163001	chr4:25323642:C:T	chr4	25323642	25323642	0	2.52862e-08	0.116976	-0.522295	0	1	2.52862e-08	0.116976	-0.522295	0	1
ENSG00000281501.1	chr4	25160641	25160641	+	6078	179291	chr4:25339932:C:T	chr4	25339932	25339932	0	9.92511e-08	0.107545	-0.504337	0	1	9.92511e-08	0.107545	-0.504337	0	1
ENSG00000281501.1	chr4	25160641	25160641	+	6078	185508	chr4:25346149:G:A	chr4	25346149	25346149	0	2.54994e-08	0.116918	-0.521912	0	1	2.54994e-08	0.116918	-0.521912	0	1
ENSG00000281501.1	chr4	25160641	25160641	+	6078	192577	chr4:25353218:AT:A	chr4	25353218	25353219	0	2.2952e-08	0.117641	-0.520786	0	1	2.2952e-08	0.117641	-0.520786	0	1
ENSG00000281501.1	chr4	25160641	25160641	+	6078	197116	chr4:25357757:C:A	chr4	25357757	25357757	0	2.17113e-08	0.118023	-0.520248	0	1	2.17113e-08	0.118023	-0.520248	0	1
ENSG00000281501.1	chr4	25160641	25160641	+	6078	202555	chr4:25363196:C:T	chr4	25363196	25363196	0	2.29719e-08	0.117635	-0.520785	0	1	2.29719e-08	0.117635	-0.520785	0	1
ENSG00000281501.1	chr4	25160641	25160641	+	6078	209136	chr4:25369777:C:T	chr4	25369777	25369777	0	2.29581e-08	0.117639	-0.520784	0	1	2.29581e-08	0.117639	-0.520784	0	1
ENSG00000281501.1	chr4	25160641	25160641	+	6078	209197	chr4:25369838:C:T	chr4	25369838	25369838	0	2.11245e-07	0.102303	-0.473537	0	1	2.11245e-07	0.102303	-0.473537	0	1
ENSG00000281501.1	chr4	25160641	25160641	+	6078	216963	chr4:25377604:G:T	chr4	25377604	25377604	0	2.43351e-08	0.117239	-0.520194	0	1	2.43351e-08	0.117239	-0.520194	0	1
ENSG00000250317.9	chr4	25861830	25861830	+	5719	11809	chr4:25873639:G:A	chr4	25873639	25873639	0	6.18775e-10	0.142169	0.211004	0	1	6.18775e-10	0.142169	0.211004	0	1
ENSG00000250317.9	chr4	25861830	25861830	+	5719	13634	chr4:25875464:A:T	chr4	25875464	25875464	0	6.18543e-10	0.142171	0.211005	0	1	6.18543e-10	0.142171	0.211005	0	1
ENSG00000250317.9	chr4	25861830	25861830	+	5719	15044	chr4:25876874:G:A	chr4	25876874	25876874	0	5.66851e-10	0.142756	0.21108	0	1	5.66851e-10	0.142756	0.21108	0	1
ENSG00000250317.9	chr4	25861830	25861830	+	5719	17753	chr4:25879583:G:A	chr4	25879583	25879583	0	7.6208e-09	0.125185	0.200876	0	1	7.6208e-09	0.125185	0.200876	0	1
ENSG00000250317.9	chr4	25861830	25861830	+	5719	18324	chr4:25880154:A:G	chr4	25880154	25880154	0	2.60506e-08	0.116771	-0.304411	0	1	2.60506e-08	0.116771	-0.304411	0	1
ENSG00000250317.9	chr4	25861830	25861830	+	5719	20009	chr4:25881839:C:T	chr4	25881839	25881839	0	2.68977e-08	0.116552	-0.3041	0	1	2.68977e-08	0.116552	-0.3041	0	1
ENSG00000250317.9	chr4	25861830	25861830	+	5719	20310	chr4:25882140:T:C	chr4	25882140	25882140	0	7.03235e-08	0.109929	-0.267043	0	1	7.03235e-08	0.109929	-0.267043	0	1
ENSG00000250317.9	chr4	25861830	25861830	+	5719	20642	chr4:25882472:C:T	chr4	25882472	25882472	0	2.60671e-08	0.116767	-0.304413	0	1	2.60671e-08	0.116767	-0.304413	0	1
ENSG00000250317.9	chr4	25861830	25861830	+	5719	20751	chr4:25882581:T:A	chr4	25882581	25882581	0	3.89544e-07	0.098041	-0.235033	0	1	3.89544e-07	0.098041	-0.235033	0	1
ENSG00000250317.9	chr4	25861830	25861830	+	5719	21128	chr4:25882958:C:T	chr4	25882958	25882958	0	2.60451e-08	0.116773	-0.304416	0	1	2.60451e-08	0.116773	-0.304416	0	1
ENSG00000250317.9	chr4	25861830	25861830	+	5719	21554	chr4:25883384:A:G	chr4	25883384	25883384	0	2.60508e-08	0.116771	-0.30441	0	1	2.60508e-08	0.116771	-0.30441	0	1
ENSG00000250317.9	chr4	25861830	25861830	+	5719	23606	chr4:25885436:A:G	chr4	25885436	25885436	0	6.22823e-08	0.110767	-0.267572	0	1	6.22823e-08	0.110767	-0.267572	0	1
ENSG00000250317.9	chr4	25861830	25861830	+	5719	24627	chr4:25886457:C:G	chr4	25886457	25886457	0	1.23809e-06	0.0899495	0.176904	0	1	1.23809e-06	0.0899495	0.176904	0	1
ENSG00000250317.9	chr4	25861830	25861830	+	5719	26838	chr4:25888668:C:T	chr4	25888668	25888668	0	2.28862e-08	0.117661	-0.304873	0	1	2.28862e-08	0.117661	-0.304873	0	1
ENSG00000250317.9	chr4	25861830	25861830	+	5719	27482	chr4:25889312:T:C	chr4	25889312	25889312	0	1.40469e-07	0.105138	0.187938	0	1	1.40469e-07	0.105138	0.187938	0	1
ENSG00000250317.9	chr4	25861830	25861830	+	5719	27736	chr4:25889566:T:C	chr4	25889566	25889566	0	5.00485e-09	0.128048	-0.308403	0	1	5.00485e-09	0.128048	-0.308403	0	1
ENSG00000250317.9	chr4	25861830	25861830	+	5719	30175	chr4:25892005:G:A	chr4	25892005	25892005	0	2.3468e-08	0.117489	-0.303594	0	1	2.3468e-08	0.117489	-0.303594	0	1
ENSG00000250317.9	chr4	25861830	25861830	+	5719	30327	chr4:25892157:C:T	chr4	25892157	25892157	0	2.38571e-07	0.101457	-0.297794	0	1	2.38571e-07	0.101457	-0.297794	0	1
ENSG00000250317.9	chr4	25861830	25861830	+	5719	33023	chr4:25894853:C:T	chr4	25894853	25894853	0	2.33433e-08	0.117525	-0.3032	0	1	2.33433e-08	0.117525	-0.3032	0	1
ENSG00000250317.9	chr4	25861830	25861830	+	5719	34379	chr4:25896209:T:C	chr4	25896209	25896209	0	2.39052e-08	0.117362	-0.303451	0	1	2.39052e-08	0.117362	-0.303451	0	1
ENSG00000250317.9	chr4	25861830	25861830	+	5719	36883	chr4:25898713:C:T	chr4	25898713	25898713	0	7.68099e-08	0.109319	-0.284761	0	1	7.68099e-08	0.109319	-0.284761	0	1
ENSG00000250317.9	chr4	25861830	25861830	+	5719	37073	chr4:25898903:G:A	chr4	25898903	25898903	0	2.27659e-08	0.117697	-0.303303	0	1	2.27659e-08	0.117697	-0.303303	0	1
ENSG00000250317.9	chr4	25861830	25861830	+	5719	41905	chr4:25903735:C:T	chr4	25903735	25903735	0	7.79594e-09	0.12503	-0.315744	0	1	7.79594e-09	0.12503	-0.315744	0	1
ENSG00000250317.9	chr4	25861830	25861830	+	5719	43513	chr4:25905343:T:A	chr4	25905343	25905343	0	7.85127e-09	0.124981	-0.314653	0	1	7.85127e-09	0.124981	-0.314653	0	1
ENSG00000250317.9	chr4	25861830	25861830	+	5719	47019	chr4:25908849:T:C	chr4	25908849	25908849	0	1.345e-08	0.121304	-0.268671	0	1	1.345e-08	0.121304	-0.268671	0	1
ENSG00000250317.9	chr4	25861830	25861830	+	5719	47724	chr4:25909554:C:T	chr4	25909554	25909554	0	1.1901e-19	0.280861	-0.318843	0	1	1.1901e-19	0.280861	-0.318843	0	1
ENSG00000250317.9	chr4	25861830	25861830	+	5719	49433	chr4:25911263:A:C	chr4	25911263	25911263	0	1.04782e-12	0.184056	0.236269	0	1	1.04782e-12	0.184056	0.236269	0	1
ENSG00000250317.9	chr4	25861830	25861830	+	5719	49703	chr4:25911533:C:T	chr4	25911533	25911533	0	3.80905e-13	0.190527	0.238434	0	1	3.80905e-13	0.190527	0.238434	0	1
ENSG00000250317.9	chr4	25861830	25861830	+	5719	50130	chr4:25911960:G:A	chr4	25911960	25911960	0	2.36597e-20	0.290006	-0.343158	0	1	2.36597e-20	0.290006	-0.343158	0	1
ENSG00000250317.9	chr4	25861830	25861830	+	5719	50387	chr4:25912217:C:T	chr4	25912217	25912217	0	1.15698e-08	0.122334	-0.306224	0	1	1.15698e-08	0.122334	-0.306224	0	1
ENSG00000250317.9	chr4	25861830	25861830	+	5719	52196	chr4:25914026:G:A	chr4	25914026	25914026	0	8.27326e-13	0.185571	0.235858	0	1	8.27326e-13	0.185571	0.235858	0	1
ENSG00000250317.9	chr4	25861830	25861830	+	5719	52406	chr4:25914236:C:A	chr4	25914236	25914236	0	1.84747e-21	0.304214	-0.351397	0	1	1.84747e-21	0.304214	-0.351397	0	1
ENSG00000250317.9	chr4	25861830	25861830	+	5719	53005	chr4:25914835:A:G	chr4	25914835	25914835	0	1.28992e-21	0.306193	-0.352696	0	1	1.28992e-21	0.306193	-0.352696	0	1
ENSG00000250317.9	chr4	25861830	25861830	+	5719	53780	chr4:25915610:A:G	chr4	25915610	25915610	0	1.27809e-21	0.306244	-0.352701	1	1	1.27809e-21	0.306244	-0.352701	1	1
ENSG00000250317.9	chr4	25861830	25861830	+	5719	54614	chr4:25916444:T:A	chr4	25916444	25916444	0	2.03274e-08	0.118475	-0.242617	0	1	2.03274e-08	0.118475	-0.242617	0	1
ENSG00000250317.9	chr4	25861830	25861830	+	5719	54637	chr4:25916467:C:T	chr4	25916467	25916467	0	8.17397e-09	0.124707	-0.312914	0	1	8.17397e-09	0.124707	-0.312914	0	1
ENSG00000250317.9	chr4	25861830	25861830	+	5719	55064	chr4:25916894:A:G	chr4	25916894	25916894	0	2.81346e-19	0.275944	-0.308204	0	1	2.81346e-19	0.275944	-0.308204	0	1
ENSG00000250317.9	chr4	25861830	25861830	+	5719	55657	chr4:25917487:A:G	chr4	25917487	25917487	0	4.5911e-20	0.286267	-0.320889	0	1	4.5911e-20	0.286267	-0.320889	0	1
ENSG00000250317.9	chr4	25861830	25861830	+	5719	56026	chr4:25917856:T:C	chr4	25917856	25917856	0	5.50209e-08	0.111623	-0.234085	0	1	5.50209e-08	0.111623	-0.234085	0	1
ENSG00000250317.9	chr4	25861830	25861830	+	5719	56040	chr4:25917870:G:A	chr4	25917870	25917870	0	4.72914e-08	0.112667	-0.235379	0	1	4.72914e-08	0.112667	-0.235379	0	1
ENSG00000250317.9	chr4	25861830	25861830	+	5719	56143	chr4:25917973:C:T	chr4	25917973	25917973	0	6.04491e-09	0.126763	-0.27818	0	1	6.04491e-09	0.126763	-0.27818	0	1
ENSG00000250317.9	chr4	25861830	25861830	+	5719	56261	chr4:25918091:C:T	chr4	25918091	25918091	0	8.20941e-09	0.124677	-0.312844	0	1	8.20941e-09	0.124677	-0.312844	0	1
ENSG00000250317.9	chr4	25861830	25861830	+	5719	56831	chr4:25918661:C:A	chr4	25918661	25918661	0	4.76954e-08	0.112609	-0.235334	0	1	4.76954e-08	0.112609	-0.235334	0	1
ENSG00000250317.9	chr4	25861830	25861830	+	5719	57565	chr4:25919395:G:A	chr4	25919395	25919395	0	1.43362e-08	0.120867	-0.306353	0	1	1.43362e-08	0.120867	-0.306353	0	1
ENSG00000250317.9	chr4	25861830	25861830	+	5719	57632	chr4:25919462:T:C	chr4	25919462	25919462	0	9.24022e-18	0.255654	-0.29157	0	1	9.24022e-18	0.255654	-0.29157	0	1
ENSG00000250317.9	chr4	25861830	25861830	+	5719	57675	chr4:25919505:AT:A	chr4	25919505	25919506	0	9.42885e-08	0.1079	0.184029	0	1	9.42885e-08	0.1079	0.184029	0	1
ENSG00000250317.9	chr4	25861830	25861830	+	5719	60839	chr4:25922669:G:A	chr4	25922669	25922669	0	9.8277e-14	0.199117	-0.256153	0	1	9.8277e-14	0.199117	-0.256153	0	1
ENSG00000250317.9	chr4	25861830	25861830	+	5719	61405	chr4:25923235:C:T	chr4	25923235	25923235	0	2.55613e-10	0.148082	0.220625	0	1	2.55613e-10	0.148082	0.220625	0	1
ENSG00000250317.9	chr4	25861830	25861830	+	5719	67042	chr4:25928872:A:C	chr4	25928872	25928872	0	8.12087e-07	0.0929059	-0.221109	0	1	8.12087e-07	0.0929059	-0.221109	0	1
ENSG00000250317.9	chr4	25861830	25861830	+	5719	67476	chr4:25929306:A:G	chr4	25929306	25929306	0	8.14384e-07	0.0928861	-0.221063	0	1	8.14384e-07	0.0928861	-0.221063	0	1
ENSG00000250317.9	chr4	25861830	25861830	+	5719	71762	chr4:25933592:G:A	chr4	25933592	25933592	0	2.79306e-06	0.0842294	-0.198775	0	1	2.79306e-06	0.0842294	-0.198775	0	1
ENSG00000250317.9	chr4	25861830	25861830	+	5719	71816	chr4:25933646:G:A	chr4	25933646	25933646	0	1.45409e-10	0.151837	0.223597	0	1	1.45409e-10	0.151837	0.223597	0	1
ENSG00000250317.9	chr4	25861830	25861830	+	5719	73224	chr4:25935054:T:C	chr4	25935054	25935054	0	5.5775e-07	0.0955345	-0.225204	0	1	5.5775e-07	0.0955345	-0.225204	0	1
ENSG00000250317.9	chr4	25861830	25861830	+	5719	73292	chr4:25935122:G:C	chr4	25935122	25935122	0	7.56555e-12	0.171278	0.240306	0	1	7.56555e-12	0.171278	0.240306	0	1
ENSG00000250317.9	chr4	25861830	25861830	+	5719	77834	chr4:25939664:G:C	chr4	25939664	25939664	0	1.26179e-10	0.152779	0.221802	0	1	1.26179e-10	0.152779	0.221802	0	1
ENSG00000250317.9	chr4	25861830	25861830	+	5719	78157	chr4:25939987:C:A	chr4	25939987	25939987	0	4.42587e-10	0.144414	0.213662	0	1	4.42587e-10	0.144414	0.213662	0	1
ENSG00000250317.9	chr4	25861830	25861830	+	5719	84972	chr4:25946802:C:T	chr4	25946802	25946802	0	9.80124e-07	0.0915882	-0.217244	0	1	9.80124e-07	0.0915882	-0.217244	0	1
ENSG00000250317.9	chr4	25861830	25861830	+	5719	87154	chr4:25948984:A:G	chr4	25948984	25948984	0	1.30409e-09	0.137155	0.203582	0	1	1.30409e-09	0.137155	0.203582	0	1
ENSG00000250317.9	chr4	25861830	25861830	+	5719	87173	chr4:25949003:G:A	chr4	25949003	25949003	0	2.5233e-11	0.163404	0.227294	0	1	2.5233e-11	0.163404	0.227294	0	1
ENSG00000250317.9	chr4	25861830	25861830	+	5719	87235	chr4:25949065:T:C	chr4	25949065	25949065	0	1.02423e-06	0.0912796	-0.216897	0	1	1.02423e-06	0.0912796	-0.216897	0	1
ENSG00000250317.9	chr4	25861830	25861830	+	5719	87652	chr4:25949482:G:A	chr4	25949482	25949482	0	1.75076e-07	0.103609	0.185337	0	1	1.75076e-07	0.103609	0.185337	0	1
ENSG00000250317.9	chr4	25861830	25861830	+	5719	88087	chr4:25949917:G:A	chr4	25949917	25949917	0	1.03042e-06	0.0912374	-0.216911	0	1	1.03042e-06	0.0912374	-0.216911	0	1
ENSG00000250317.9	chr4	25861830	25861830	+	5719	88674	chr4:25950504:A:G	chr4	25950504	25950504	0	1.0301e-06	0.0912396	-0.216917	0	1	1.0301e-06	0.0912396	-0.216917	0	1
ENSG00000250317.9	chr4	25861830	25861830	+	5719	88794	chr4:25950624:G:A	chr4	25950624	25950624	0	1.48299e-10	0.151707	0.220692	0	1	1.48299e-10	0.151707	0.220692	0	1
ENSG00000250317.9	chr4	25861830	25861830	+	5719	89062	chr4:25950892:A:T	chr4	25950892	25950892	0	1.02691e-06	0.0912613	-0.216961	0	1	1.02691e-06	0.0912613	-0.216961	0	1
ENSG00000250317.9	chr4	25861830	25861830	+	5719	90909	chr4:25952739:A:G	chr4	25952739	25952739	0	1.24782e-11	0.168015	-0.229491	0	1	1.24782e-11	0.168015	-0.229491	0	1
ENSG00000250317.9	chr4	25861830	25861830	+	5719	91613	chr4:25953443:A:ACGTTTG	chr4	25953443	25953443	0	3.82149e-12	0.175712	-0.235107	0	1	3.82149e-12	0.175712	-0.235107	0	1
ENSG00000250317.9	chr4	25861830	25861830	+	5719	92018	chr4:25953848:A:G	chr4	25953848	25953848	0	1.24723e-11	0.168018	-0.22947	0	1	1.24723e-11	0.168018	-0.22947	0	1
ENSG00000250317.9	chr4	25861830	25861830	+	5719	92739	chr4:25954569:G:A	chr4	25954569	25954569	0	1.87162e-11	0.165363	-0.22766	0	1	1.87162e-11	0.165363	-0.22766	0	1
ENSG00000250317.9	chr4	25861830	25861830	+	5719	92989	chr4:25954819:G:A	chr4	25954819	25954819	0	2.00082e-11	0.164926	-0.22777	0	1	2.00082e-11	0.164926	-0.22777	0	1
ENSG00000250317.9	chr4	25861830	25861830	+	5719	92997	chr4:25954827:T:G	chr4	25954827	25954827	0	1.99972e-11	0.164929	-0.227773	0	1	1.99972e-11	0.164929	-0.227773	0	1
ENSG00000250317.9	chr4	25861830	25861830	+	5719	93038	chr4:25954868:G:A	chr4	25954868	25954868	0	1.25606e-11	0.167972	-0.229471	0	1	1.25606e-11	0.167972	-0.229471	0	1
ENSG00000250317.9	chr4	25861830	25861830	+	5719	93537	chr4:25955367:G:A	chr4	25955367	25955367	0	1.31101e-11	0.167692	-0.229645	0	1	1.31101e-11	0.167692	-0.229645	0	1
ENSG00000250317.9	chr4	25861830	25861830	+	5719	93923	chr4:25955753:A:G	chr4	25955753	25955753	0	1.90746e-11	0.165239	-0.228145	0	1	1.90746e-11	0.165239	-0.228145	0	1
ENSG00000250317.9	chr4	25861830	25861830	+	5719	94201	chr4:25956031:G:A	chr4	25956031	25956031	0	1.9105e-11	0.165228	-0.228136	0	1	1.9105e-11	0.165228	-0.228136	0	1
ENSG00000250317.9	chr4	25861830	25861830	+	5719	94230	chr4:25956060:G:A	chr4	25956060	25956060	0	1.90996e-11	0.16523	-0.228137	0	1	1.90996e-11	0.16523	-0.228137	0	1
ENSG00000250317.9	chr4	25861830	25861830	+	5719	94466	chr4:25956296:C:T	chr4	25956296	25956296	0	1.90547e-11	0.165246	-0.228142	0	1	1.90547e-11	0.165246	-0.228142	0	1
ENSG00000250317.9	chr4	25861830	25861830	+	5719	94719	chr4:25956549:A:G	chr4	25956549	25956549	0	1.3095e-11	0.1677	-0.22965	0	1	1.3095e-11	0.1677	-0.22965	0	1
ENSG00000250317.9	chr4	25861830	25861830	+	5719	94933	chr4:25956763:T:C	chr4	25956763	25956763	0	3.45905e-11	0.161331	-0.221898	0	1	3.45905e-11	0.161331	-0.221898	0	1
ENSG00000250317.9	chr4	25861830	25861830	+	5719	94953	chr4:25956783:G:A	chr4	25956783	25956783	0	5.50287e-12	0.173347	-0.23404	0	1	5.50287e-12	0.173347	-0.23404	0	1
ENSG00000250317.9	chr4	25861830	25861830	+	5719	94986	chr4:25956816:C:CA	chr4	25956816	25956816	0	1.47643e-11	0.166915	-0.229086	0	1	1.47643e-11	0.166915	-0.229086	0	1
ENSG00000250317.9	chr4	25861830	25861830	+	5719	95542	chr4:25957372:C:T	chr4	25957372	25957372	0	3.72624e-11	0.160841	-0.220587	0	1	3.72624e-11	0.160841	-0.220587	0	1
ENSG00000250317.9	chr4	25861830	25861830	+	5719	96686	chr4:25958516:TGGC:T	chr4	25958516	25958519	0	2.5713e-11	0.16328	-0.226618	0	1	2.5713e-11	0.16328	-0.226618	0	1
ENSG00000250317.9	chr4	25861830	25861830	+	5719	97489	chr4:25959319:G:T	chr4	25959319	25959319	0	3.63287e-11	0.161008	-0.224513	0	1	3.63287e-11	0.161008	-0.224513	0	1
ENSG00000250317.9	chr4	25861830	25861830	+	5719	98068	chr4:25959898:A:C	chr4	25959898	25959898	0	3.59656e-11	0.161075	-0.224525	0	1	3.59656e-11	0.161075	-0.224525	0	1
ENSG00000250317.9	chr4	25861830	25861830	+	5719	98103	chr4:25959933:A:G	chr4	25959933	25959933	0	4.86976e-11	0.159078	-0.222064	0	1	4.86976e-11	0.159078	-0.222064	0	1
ENSG00000250317.9	chr4	25861830	25861830	+	5719	98336	chr4:25960166:C:T	chr4	25960166	25960166	0	1.40623e-06	0.0890556	-0.169122	0	1	1.40623e-06	0.0890556	-0.169122	0	1
ENSG00000250317.9	chr4	25861830	25861830	+	5719	98617	chr4:25960447:T:C	chr4	25960447	25960447	0	1.95169e-11	0.165089	-0.22805	0	1	1.95169e-11	0.165089	-0.22805	0	1
ENSG00000250317.9	chr4	25861830	25861830	+	5719	98735	chr4:25960565:A:G	chr4	25960565	25960565	0	1.36936e-11	0.167408	-0.230227	0	1	1.36936e-11	0.167408	-0.230227	0	1
ENSG00000250317.9	chr4	25861830	25861830	+	5719	98814	chr4:25960644:G:T	chr4	25960644	25960644	0	1.92779e-11	0.165169	-0.228103	0	1	1.92779e-11	0.165169	-0.228103	0	1
ENSG00000250317.9	chr4	25861830	25861830	+	5719	99095	chr4:25960925:G:A	chr4	25960925	25960925	0	1.95157e-11	0.165089	-0.228175	0	1	1.95157e-11	0.165089	-0.228175	0	1
ENSG00000250317.9	chr4	25861830	25861830	+	5719	99342	chr4:25961172:G:A	chr4	25961172	25961172	0	1.93075e-11	0.165159	-0.228108	0	1	1.93075e-11	0.165159	-0.228108	0	1
ENSG00000250317.9	chr4	25861830	25861830	+	5719	99560	chr4:25961390:T:A	chr4	25961390	25961390	0	1.93429e-11	0.165147	-0.228103	0	1	1.93429e-11	0.165147	-0.228103	0	1
ENSG00000250317.9	chr4	25861830	25861830	+	5719	99689	chr4:25961519:C:T	chr4	25961519	25961519	0	1.93152e-11	0.165157	-0.228109	0	1	1.93152e-11	0.165157	-0.228109	0	1
ENSG00000250317.9	chr4	25861830	25861830	+	5719	99913	chr4:25961743:T:A	chr4	25961743	25961743	0	5.98347e-07	0.0950433	0.17846	0	1	5.98347e-07	0.0950433	0.17846	0	1
ENSG00000250317.9	chr4	25861830	25861830	+	5719	100522	chr4:25962352:A:G	chr4	25962352	25962352	0	2.53291e-11	0.163379	-0.227611	0	1	2.53291e-11	0.163379	-0.227611	0	1
ENSG00000240005.6	chr4	26860632	26860632	-	5583	11601	chr4:26849031:G:T	chr4	26849031	26849031	0	2.634e-06	0.0846423	-0.333968	0	1	2.634e-06	0.0846423	-0.333968	0	1
ENSG00000240005.6	chr4	26860632	26860632	-	5583	11575	chr4:26849057:T:C	chr4	26849057	26849057	0	3.12021e-06	0.083449	-0.330105	0	1	3.12021e-06	0.083449	-0.330105	0	1
ENSG00000240005.6	chr4	26860632	26860632	-	5583	6705	chr4:26853927:C:T	chr4	26853927	26853927	0	3.06992e-06	0.0835635	-0.328984	0	1	3.06992e-06	0.0835635	-0.328984	0	1
ENSG00000240005.6	chr4	26860632	26860632	-	5583	4561	chr4:26856068:TTCC:T	chr4	26856068	26856071	0	2.36524e-06	0.0854	-0.332822	0	1	2.36524e-06	0.0854	-0.332822	0	1
ENSG00000240005.6	chr4	26860632	26860632	-	5583	1841	chr4:26858791:G:A	chr4	26858791	26858791	0	1.57236e-06	0.0882713	-0.338409	0	1	1.57236e-06	0.0882713	-0.338409	0	1
ENSG00000240005.6	chr4	26860632	26860632	-	5583	598	chr4:26860034:A:C	chr4	26860034	26860034	0	3.17469e-07	0.0994676	-0.357411	0	1	3.17469e-07	0.0994676	-0.357411	0	1
ENSG00000240005.6	chr4	26860632	26860632	-	5583	-4509	chr4:26865141:C:T	chr4	26865141	26865141	0	8.03304e-07	0.0929821	-0.343196	0	1	8.03304e-07	0.0929821	-0.343196	0	1
ENSG00000240005.6	chr4	26860632	26860632	-	5583	-4718	chr4:26865350:T:C	chr4	26865350	26865350	0	5.50913e-07	0.0956207	0.369512	0	1	5.50913e-07	0.0956207	0.369512	0	1
ENSG00000240005.6	chr4	26860632	26860632	-	5583	-7084	chr4:26867716:G:C	chr4	26867716	26867716	0	3.03073e-06	0.083654	0.351183	0	1	3.03073e-06	0.083654	0.351183	0	1
ENSG00000240005.6	chr4	26860632	26860632	-	5583	-30545	chr4:26891177:G:C	chr4	26891177	26891177	0	3.22597e-07	0.0993559	0.375109	0	1	3.22597e-07	0.0993559	0.375109	0	1
ENSG00000240005.6	chr4	26860632	26860632	-	5583	-32402	chr4:26893034:A:G	chr4	26893034	26893034	0	1.04833e-06	0.0911166	0.362573	0	1	1.04833e-06	0.0911166	0.362573	0	1
ENSG00000240005.6	chr4	26860632	26860632	-	5583	-59213	chr4:26919845:G:T	chr4	26919845	26919845	0	1.04139e-06	0.0911631	0.36295	0	1	1.04139e-06	0.0911631	0.36295	0	1
ENSG00000240005.6	chr4	26860632	26860632	-	5583	-60456	chr4:26921088:C:G	chr4	26921088	26921088	0	1.0338e-06	0.0912144	0.363075	0	1	1.0338e-06	0.0912144	0.363075	0	1
ENSG00000240005.6	chr4	26860632	26860632	-	5583	-106181	chr4:26966813:G:C	chr4	26966813	26966813	0	9.03601e-07	0.0921579	0.368671	0	1	9.03601e-07	0.0921579	0.368671	0	1
ENSG00000240005.6	chr4	26860632	26860632	-	5583	-108122	chr4:26968754:T:C	chr4	26968754	26968754	0	7.90296e-08	0.109122	0.38888	1	1	7.90296e-08	0.109122	0.38888	1	1
ENSG00000240005.6	chr4	26860632	26860632	-	5583	-108889	chr4:26969521:C:T	chr4	26969521	26969521	0	1.58902e-06	0.0881973	0.373957	0	1	1.58902e-06	0.0881973	0.373957	0	1
ENSG00000240005.6	chr4	26860632	26860632	-	5583	-109367	chr4:26969999:TAA:T	chr4	26969999	26970001	0	1.66218e-06	0.087881	0.365663	0	1	1.66218e-06	0.087881	0.365663	0	1
ENSG00000240005.6	chr4	26860632	26860632	-	5583	-113735	chr4:26974367:A:G	chr4	26974367	26974367	0	1.3699e-06	0.0892394	0.344726	0	1	1.3699e-06	0.0892394	0.344726	0	1
ENSG00000240005.6	chr4	26860632	26860632	-	5583	-115500	chr4:26976132:C:T	chr4	26976132	26976132	0	9.01447e-07	0.0921746	0.368693	0	1	9.01447e-07	0.0921746	0.368693	0	1
ENSG00000240005.6	chr4	26860632	26860632	-	5583	-121499	chr4:26982131:C:T	chr4	26982131	26982131	0	7.33644e-07	0.0936171	0.365607	0	1	7.33644e-07	0.0936171	0.365607	0	1
ENSG00000240005.6	chr4	26860632	26860632	-	5583	-123036	chr4:26983668:A:T	chr4	26983668	26983668	0	1.51262e-06	0.0885434	0.37456	0	1	1.51262e-06	0.0885434	0.37456	0	1
ENSG00000240005.6	chr4	26860632	26860632	-	5583	-125873	chr4:26986505:G:A	chr4	26986505	26986505	0	1.09034e-06	0.090841	0.375173	0	1	1.09034e-06	0.090841	0.375173	0	1
ENSG00000240005.6	chr4	26860632	26860632	-	5583	-129519	chr4:26990151:AT:A	chr4	26990151	26990152	0	2.40489e-06	0.085283	0.32714	0	1	2.40489e-06	0.085283	0.32714	0	1
ENSG00000240005.6	chr4	26860632	26860632	-	5583	-129922	chr4:26990554:G:C	chr4	26990554	26990554	0	2.14128e-07	0.102209	0.379376	0	1	2.14128e-07	0.102209	0.379376	0	1
ENSG00000240005.6	chr4	26860632	26860632	-	5583	-130174	chr4:26990806:G:A	chr4	26990806	26990806	0	2.54054e-07	0.10102	0.380129	0	1	2.54054e-07	0.10102	0.380129	0	1
ENSG00000240005.6	chr4	26860632	26860632	-	5583	-131890	chr4:26992522:T:C	chr4	26992522	26992522	0	8.28498e-07	0.0927658	0.367581	0	1	8.28498e-07	0.0927658	0.367581	0	1
ENSG00000240005.6	chr4	26860632	26860632	-	5583	-139420	chr4:27000052:GT:G	chr4	27000052	27000053	0	2.65479e-07	0.100713	0.387589	0	1	2.65479e-07	0.100713	0.387589	0	1
ENSG00000240005.6	chr4	26860632	26860632	-	5583	-152206	chr4:27012838:T:C	chr4	27012838	27012838	0	3.42013e-07	0.0989485	0.383098	0	1	3.42013e-07	0.0989485	0.383098	0	1
ENSG00000240005.6	chr4	26860632	26860632	-	5583	-154214	chr4:27014846:T:C	chr4	27014846	27014846	0	7.30921e-07	0.0936432	0.376022	0	1	7.30921e-07	0.0936432	0.376022	0	1
ENSG00000240005.6	chr4	26860632	26860632	-	5583	-181367	chr4:27041999:CT:C	chr4	27041999	27042000	0	3.21649e-06	0.0832348	-0.353446	0	1	3.21649e-06	0.0832348	-0.353446	0	1
ENSG00000121895.8	chr4	39032922	39032922	-	6662	-45587	chr4:39078509:A:G	chr4	39078509	39078509	0	9.80982e-07	0.0915821	-0.222673	1	1	9.80982e-07	0.0915821	-0.222673	1	1
ENSG00000121895.8	chr4	39032922	39032922	-	6662	-50397	chr4:39083319:G:A	chr4	39083319	39083319	0	3.2886e-06	0.0830785	-0.215999	0	1	3.2886e-06	0.0830785	-0.215999	0	1
ENSG00000121895.8	chr4	39032922	39032922	-	6662	-52991	chr4:39085913:A:G	chr4	39085913	39085913	0	3.35233e-06	0.0829432	-0.215842	0	1	3.35233e-06	0.0829432	-0.215842	0	1
ENSG00000121895.8	chr4	39032922	39032922	-	6662	-58552	chr4:39091474:A:AG	chr4	39091474	39091474	0	3.62327e-06	0.0823952	-0.21519	0	1	3.62327e-06	0.0823952	-0.21519	0	1
ENSG00000121895.8	chr4	39032922	39032922	-	6662	-65346	chr4:39098268:T:G	chr4	39098268	39098268	0	2.99334e-06	0.0837415	-0.216972	0	1	2.99334e-06	0.0837415	-0.216972	0	1
ENSG00000121895.8	chr4	39032922	39032922	-	6662	-66767	chr4:39099689:C:G	chr4	39099689	39099689	0	3.00052e-06	0.0837246	-0.216954	0	1	3.00052e-06	0.0837246	-0.216954	0	1
ENSG00000121895.8	chr4	39032922	39032922	-	6662	-209964	chr4:39242886:T:C	chr4	39242886	39242886	0	1.48494e-06	0.0886731	0.669685	0	1	1.48494e-06	0.0886731	0.669685	0	1
ENSG00000163682.17	chr4	39458931	39458931	-	6572	16495	chr4:39442436:T:C	chr4	39442436	39442436	0	9.1356e-07	0.0920811	0.246026	0	1	9.1356e-07	0.0920811	0.246026	0	1
ENSG00000163682.17	chr4	39458931	39458931	-	6572	14652	chr4:39444279:A:ATTCTCTTAAAAT	chr4	39444279	39444279	0	3.32214e-10	0.146333	0.186266	0	1	3.32214e-10	0.146333	0.186266	0	1
ENSG00000163682.17	chr4	39458931	39458931	-	6572	14493	chr4:39444438:C:A	chr4	39444438	39444438	0	3.22603e-10	0.146529	0.186257	0	1	3.22603e-10	0.146529	0.186257	0	1
ENSG00000163682.17	chr4	39458931	39458931	-	6572	14002	chr4:39444929:G:A	chr4	39444929	39444929	0	2.19614e-12	0.179294	-0.199079	0	1	2.19614e-12	0.179294	-0.199079	0	1
ENSG00000163682.17	chr4	39458931	39458931	-	6572	12772	chr4:39446159:A:G	chr4	39446159	39446159	0	2.19898e-12	0.179285	-0.199075	0	1	2.19898e-12	0.179285	-0.199075	0	1
ENSG00000163682.17	chr4	39458931	39458931	-	6572	10727	chr4:39448204:G:A	chr4	39448204	39448204	0	2.18134e-12	0.179337	-0.199116	0	1	2.18134e-12	0.179337	-0.199116	0	1
ENSG00000163682.17	chr4	39458931	39458931	-	6572	8052	chr4:39450879:T:C	chr4	39450879	39450879	0	2.08646e-12	0.179624	-0.198843	0	1	2.08646e-12	0.179624	-0.198843	0	1
ENSG00000163682.17	chr4	39458931	39458931	-	6572	6821	chr4:39452110:G:C	chr4	39452110	39452110	0	2.06911e-12	0.179678	-0.198877	0	1	2.06911e-12	0.179678	-0.198877	0	1
ENSG00000163682.17	chr4	39458931	39458931	-	6572	6230	chr4:39452701:G:A	chr4	39452701	39452701	0	2.06812e-12	0.179681	-0.198879	1	1	2.06812e-12	0.179681	-0.198879	1	1
ENSG00000163682.17	chr4	39458931	39458931	-	6572	5173	chr4:39453758:A:G	chr4	39453758	39453758	0	2.06905e-12	0.179678	-0.198877	0	1	2.06905e-12	0.179678	-0.198877	0	1
ENSG00000163682.17	chr4	39458931	39458931	-	6572	3398	chr4:39455533:C:T	chr4	39455533	39455533	0	2.06951e-12	0.179677	-0.198875	0	1	2.06951e-12	0.179677	-0.198875	0	1
ENSG00000163682.17	chr4	39458931	39458931	-	6572	3121	chr4:39455810:T:C	chr4	39455810	39455810	0	2.06962e-12	0.179677	-0.198877	0	1	2.06962e-12	0.179677	-0.198877	0	1
ENSG00000163682.17	chr4	39458931	39458931	-	6572	2681	chr4:39456250:T:TG	chr4	39456250	39456250	0	2.07143e-12	0.179671	-0.198903	0	1	2.07143e-12	0.179671	-0.198903	0	1
ENSG00000163682.17	chr4	39458931	39458931	-	6572	2500	chr4:39456431:A:G	chr4	39456431	39456431	0	2.06962e-12	0.179677	-0.198876	0	1	2.06962e-12	0.179677	-0.198876	0	1
ENSG00000163682.17	chr4	39458931	39458931	-	6572	1786	chr4:39457145:G:T	chr4	39457145	39457145	0	2.06896e-12	0.179679	-0.198877	0	1	2.06896e-12	0.179679	-0.198877	0	1
ENSG00000163682.17	chr4	39458931	39458931	-	6572	827	chr4:39458104:T:C	chr4	39458104	39458104	0	2.07224e-12	0.179668	-0.198872	0	1	2.07224e-12	0.179668	-0.198872	0	1
ENSG00000163682.17	chr4	39458931	39458931	-	6572	-2921	chr4:39461852:G:A	chr4	39461852	39461852	0	1.49267e-07	0.104716	0.258299	0	1	1.49267e-07	0.104716	0.258299	0	1
ENSG00000163682.17	chr4	39458931	39458931	-	6572	-4265	chr4:39463196:T:C	chr4	39463196	39463196	0	1.49267e-07	0.104716	0.258299	0	1	1.49267e-07	0.104716	0.258299	0	1
ENSG00000163682.17	chr4	39458931	39458931	-	6572	-5122	chr4:39464053:G:A	chr4	39464053	39464053	0	1.49267e-07	0.104716	0.258299	0	1	1.49267e-07	0.104716	0.258299	0	1
ENSG00000163682.17	chr4	39458931	39458931	-	6572	-9474	chr4:39468405:C:T	chr4	39468405	39468405	0	1.4858e-07	0.104748	0.258376	0	1	1.4858e-07	0.104748	0.258376	0	1
ENSG00000163682.17	chr4	39458931	39458931	-	6572	-9904	chr4:39468835:T:C	chr4	39468835	39468835	0	1.45019e-07	0.104916	0.2561	0	1	1.45019e-07	0.104916	0.2561	0	1
ENSG00000163682.17	chr4	39458931	39458931	-	6572	-12245	chr4:39471176:T:A	chr4	39471176	39471176	0	1.49117e-07	0.104723	0.258302	0	1	1.49117e-07	0.104723	0.258302	0	1
ENSG00000163682.17	chr4	39458931	39458931	-	6572	-12563	chr4:39471494:C:T	chr4	39471494	39471494	0	1.49263e-07	0.104716	0.258302	0	1	1.49263e-07	0.104716	0.258302	0	1
ENSG00000163682.17	chr4	39458931	39458931	-	6572	-12616	chr4:39471547:G:C	chr4	39471547	39471547	0	1.49273e-07	0.104716	0.258727	0	1	1.49273e-07	0.104716	0.258727	0	1
ENSG00000163682.17	chr4	39458931	39458931	-	6572	-12619	chr4:39471550:G:A	chr4	39471550	39471550	0	1.50248e-07	0.104671	0.258494	0	1	1.50248e-07	0.104671	0.258494	0	1
ENSG00000163682.17	chr4	39458931	39458931	-	6572	-12629	chr4:39471560:T:C	chr4	39471560	39471560	0	1.49033e-07	0.104727	0.258323	0	1	1.49033e-07	0.104727	0.258323	0	1
ENSG00000163682.17	chr4	39458931	39458931	-	6572	-12635	chr4:39471566:G:A	chr4	39471566	39471566	0	1.4904e-07	0.104727	0.258327	0	1	1.4904e-07	0.104727	0.258327	0	1
ENSG00000163682.17	chr4	39458931	39458931	-	6572	-12644	chr4:39471575:G:A	chr4	39471575	39471575	0	1.48952e-07	0.104731	0.258317	0	1	1.48952e-07	0.104731	0.258317	0	1
ENSG00000163682.17	chr4	39458931	39458931	-	6572	-12822	chr4:39471753:TGA:T	chr4	39471753	39471755	0	1.49097e-07	0.104724	0.258317	0	1	1.49097e-07	0.104724	0.258317	0	1
ENSG00000163682.17	chr4	39458931	39458931	-	6572	-12888	chr4:39471819:C:T	chr4	39471819	39471819	0	1.49117e-07	0.104723	0.258302	0	1	1.49117e-07	0.104723	0.258302	0	1
ENSG00000163682.17	chr4	39458931	39458931	-	6572	-13735	chr4:39472666:C:G	chr4	39472666	39472666	0	1.49117e-07	0.104723	0.258302	0	1	1.49117e-07	0.104723	0.258302	0	1
ENSG00000163682.17	chr4	39458931	39458931	-	6572	-15676	chr4:39474607:T:A	chr4	39474607	39474607	0	1.73485e-07	0.103672	0.256816	0	1	1.73485e-07	0.103672	0.256816	0	1
ENSG00000163682.17	chr4	39458931	39458931	-	6572	-16146	chr4:39475077:C:T	chr4	39475077	39475077	0	1.49117e-07	0.104723	0.258302	0	1	1.49117e-07	0.104723	0.258302	0	1
ENSG00000163682.17	chr4	39458931	39458931	-	6572	-17713	chr4:39476644:G:A	chr4	39476644	39476644	0	1.49117e-07	0.104723	0.258302	0	1	1.49117e-07	0.104723	0.258302	0	1
ENSG00000163682.17	chr4	39458931	39458931	-	6572	-19352	chr4:39478283:C:G	chr4	39478283	39478283	0	1.49113e-07	0.104723	0.258304	0	1	1.49113e-07	0.104723	0.258304	0	1
ENSG00000163682.17	chr4	39458931	39458931	-	6572	-20203	chr4:39479134:T:C	chr4	39479134	39479134	0	9.42955e-08	0.1079	0.264827	0	1	9.42955e-08	0.1079	0.264827	0	1
ENSG00000163682.17	chr4	39458931	39458931	-	6572	-21833	chr4:39480764:A:G	chr4	39480764	39480764	0	1.49192e-07	0.10472	0.258314	0	1	1.49192e-07	0.10472	0.258314	0	1
ENSG00000163682.17	chr4	39458931	39458931	-	6572	-22643	chr4:39481574:C:T	chr4	39481574	39481574	0	1.54878e-07	0.10446	0.258051	0	1	1.54878e-07	0.10446	0.258051	0	1
ENSG00000163682.17	chr4	39458931	39458931	-	6572	-22917	chr4:39481848:G:A	chr4	39481848	39481848	0	1.54671e-07	0.104469	0.258057	0	1	1.54671e-07	0.104469	0.258057	0	1
ENSG00000163682.17	chr4	39458931	39458931	-	6572	-23246	chr4:39482177:TTTTTGTTTTG:T	chr4	39482177	39482187	0	1.42266e-07	0.105049	0.261017	0	1	1.42266e-07	0.105049	0.261017	0	1
ENSG00000163682.17	chr4	39458931	39458931	-	6572	-23412	chr4:39482343:A:G	chr4	39482343	39482343	0	1.54624e-07	0.104471	0.258061	0	1	1.54624e-07	0.104471	0.258061	0	1
ENSG00000163682.17	chr4	39458931	39458931	-	6572	-24300	chr4:39483231:A:C	chr4	39483231	39483231	0	1.54801e-07	0.104463	0.258049	0	1	1.54801e-07	0.104463	0.258049	0	1
ENSG00000163682.17	chr4	39458931	39458931	-	6572	-24326	chr4:39483257:A:G	chr4	39483257	39483257	0	1.54594e-07	0.104473	0.258079	0	1	1.54594e-07	0.104473	0.258079	0	1
ENSG00000163682.17	chr4	39458931	39458931	-	6572	-24366	chr4:39483297:C:A	chr4	39483297	39483297	0	1.54687e-07	0.104469	0.258075	0	1	1.54687e-07	0.104469	0.258075	0	1
ENSG00000163682.17	chr4	39458931	39458931	-	6572	-24446	chr4:39483377:A:G	chr4	39483377	39483377	0	1.52341e-07	0.104575	0.258321	0	1	1.52341e-07	0.104575	0.258321	0	1
ENSG00000163682.17	chr4	39458931	39458931	-	6572	-24510	chr4:39483441:T:C	chr4	39483441	39483441	0	1.54655e-07	0.10447	0.25807	0	1	1.54655e-07	0.10447	0.25807	0	1
ENSG00000163682.17	chr4	39458931	39458931	-	6572	-24535	chr4:39483466:T:C	chr4	39483466	39483466	0	1.54616e-07	0.104472	0.258091	0	1	1.54616e-07	0.104472	0.258091	0	1
ENSG00000163682.17	chr4	39458931	39458931	-	6572	-24636	chr4:39483567:T:C	chr4	39483567	39483567	0	1.5613e-07	0.104404	0.258113	0	1	1.5613e-07	0.104404	0.258113	0	1
ENSG00000163682.17	chr4	39458931	39458931	-	6572	-24770	chr4:39483701:C:T	chr4	39483701	39483701	0	1.45093e-07	0.104913	0.261389	0	1	1.45093e-07	0.104913	0.261389	0	1
ENSG00000163682.17	chr4	39458931	39458931	-	6572	-24898	chr4:39483829:C:G	chr4	39483829	39483829	0	1.53948e-07	0.104502	0.258147	0	1	1.53948e-07	0.104502	0.258147	0	1
ENSG00000163682.17	chr4	39458931	39458931	-	6572	-24973	chr4:39483904:A:T	chr4	39483904	39483904	0	1.54645e-07	0.10447	0.258078	0	1	1.54645e-07	0.10447	0.258078	0	1
ENSG00000163682.17	chr4	39458931	39458931	-	6572	-25004	chr4:39483935:C:A	chr4	39483935	39483935	0	1.5651e-07	0.104387	0.257988	0	1	1.5651e-07	0.104387	0.257988	0	1
ENSG00000163682.17	chr4	39458931	39458931	-	6572	-25107	chr4:39484038:A:G	chr4	39484038	39484038	0	1.55157e-07	0.104447	0.25802	0	1	1.55157e-07	0.104447	0.25802	0	1
ENSG00000163682.17	chr4	39458931	39458931	-	6572	-25307	chr4:39484238:C:G	chr4	39484238	39484238	0	1.54657e-07	0.10447	0.258089	0	1	1.54657e-07	0.10447	0.258089	0	1
ENSG00000163682.17	chr4	39458931	39458931	-	6572	-26379	chr4:39485310:A:G	chr4	39485310	39485310	0	9.32334e-08	0.107978	-0.141776	0	1	9.32334e-08	0.107978	-0.141776	0	1
ENSG00000163682.17	chr4	39458931	39458931	-	6572	-27922	chr4:39486853:C:T	chr4	39486853	39486853	0	8.09773e-08	0.108953	-0.143489	0	1	8.09773e-08	0.108953	-0.143489	0	1
ENSG00000163682.17	chr4	39458931	39458931	-	6572	-28814	chr4:39487745:G:A	chr4	39487745	39487745	0	8.44643e-08	0.108662	-0.143404	0	1	8.44643e-08	0.108662	-0.143404	0	1
ENSG00000163682.17	chr4	39458931	39458931	-	6572	-42645	chr4:39501576:A:G	chr4	39501576	39501576	0	3.6972e-08	0.114364	0.275921	0	1	3.6972e-08	0.114364	0.275921	0	1
ENSG00000109814.12	chr4	39528311	39528311	-	6574	108950	chr4:39419361:A:G	chr4	39419361	39419361	0	3.05884e-06	0.083589	0.163695	0	1	3.05884e-06	0.083589	0.163695	0	1
ENSG00000109814.12	chr4	39528311	39528311	-	6574	107689	chr4:39420622:T:C	chr4	39420622	39420622	0	3.04277e-06	0.0836261	0.163725	0	1	3.04277e-06	0.0836261	0.163725	0	1
ENSG00000109814.12	chr4	39528311	39528311	-	6574	107607	chr4:39420704:A:G	chr4	39420704	39420704	0	3.04556e-06	0.0836196	0.163719	0	1	3.04556e-06	0.0836196	0.163719	0	1
ENSG00000109814.12	chr4	39528311	39528311	-	6574	107420	chr4:39420885:TTAAAAA:T	chr4	39420885	39420891	0	3.04629e-06	0.0836179	0.163722	0	1	3.04629e-06	0.0836179	0.163722	0	1
ENSG00000109814.12	chr4	39528311	39528311	-	6574	42962	chr4:39485349:T:A	chr4	39485349	39485349	0	2.66329e-06	0.0845645	0.17465	0	1	2.66329e-06	0.0845645	0.17465	0	1
ENSG00000109814.12	chr4	39528311	39528311	-	6574	38410	chr4:39489901:G:A	chr4	39489901	39489901	0	1.4976e-06	0.0886135	-0.168704	0	1	1.4976e-06	0.0886135	-0.168704	0	1
ENSG00000109814.12	chr4	39528311	39528311	-	6574	37952	chr4:39490359:T:TAAC	chr4	39490359	39490359	0	5.56521e-07	0.0955499	0.172386	0	1	5.56521e-07	0.0955499	0.172386	0	1
ENSG00000109814.12	chr4	39528311	39528311	-	6574	36790	chr4:39491521:A:G	chr4	39491521	39491521	0	2.33674e-07	0.101602	0.175589	0	1	2.33674e-07	0.101602	0.175589	0	1
ENSG00000109814.12	chr4	39528311	39528311	-	6574	32540	chr4:39495771:C:A	chr4	39495771	39495771	0	7.30731e-08	0.109664	0.182986	0	1	7.30731e-08	0.109664	0.182986	0	1
ENSG00000109814.12	chr4	39528311	39528311	-	6574	29687	chr4:39498624:T:C	chr4	39498624	39498624	0	1.26483e-07	0.105865	0.181544	0	1	1.26483e-07	0.105865	0.181544	0	1
ENSG00000109814.12	chr4	39528311	39528311	-	6574	29417	chr4:39498894:T:C	chr4	39498894	39498894	0	6.71866e-08	0.110244	0.182653	0	1	6.71866e-08	0.110244	0.182653	0	1
ENSG00000109814.12	chr4	39528311	39528311	-	6574	29124	chr4:39499186:TA:T	chr4	39499186	39499187	0	8.29197e-08	0.108789	0.183597	0	1	8.29197e-08	0.108789	0.183597	0	1
ENSG00000109814.12	chr4	39528311	39528311	-	6574	29094	chr4:39499217:T:G	chr4	39499217	39499217	0	1.27737e-07	0.105797	0.181477	0	1	1.27737e-07	0.105797	0.181477	0	1
ENSG00000109814.12	chr4	39528311	39528311	-	6574	28382	chr4:39499929:C:T	chr4	39499929	39499929	0	7.10484e-08	0.109858	0.183189	0	1	7.10484e-08	0.109858	0.183189	0	1
ENSG00000109814.12	chr4	39528311	39528311	-	6574	25662	chr4:39502649:C:T	chr4	39502649	39502649	0	1.99702e-07	0.102694	0.200403	0	1	1.99702e-07	0.102694	0.200403	0	1
ENSG00000109814.12	chr4	39528311	39528311	-	6574	25626	chr4:39502685:C:A	chr4	39502685	39502685	0	2.48161e-07	0.101183	0.192172	0	1	2.48161e-07	0.101183	0.192172	0	1
ENSG00000109814.12	chr4	39528311	39528311	-	6574	21647	chr4:39506664:G:A	chr4	39506664	39506664	0	1.58705e-06	0.088206	0.16769	0	1	1.58705e-06	0.088206	0.16769	0	1
ENSG00000109814.12	chr4	39528311	39528311	-	6574	21639	chr4:39506672:G:A	chr4	39506672	39506672	0	1.58705e-06	0.088206	0.16769	0	1	1.58705e-06	0.088206	0.16769	0	1
ENSG00000109814.12	chr4	39528311	39528311	-	6574	20742	chr4:39507569:A:G	chr4	39507569	39507569	0	1.62416e-08	0.120013	0.208982	0	1	1.62416e-08	0.120013	0.208982	0	1
ENSG00000109814.12	chr4	39528311	39528311	-	6574	20523	chr4:39507788:C:A	chr4	39507788	39507788	0	9.97311e-07	0.0914664	0.172739	0	1	9.97311e-07	0.0914664	0.172739	0	1
ENSG00000109814.12	chr4	39528311	39528311	-	6574	20497	chr4:39507814:C:G	chr4	39507814	39507814	0	6.61859e-07	0.0943377	0.193628	0	1	6.61859e-07	0.0943377	0.193628	0	1
ENSG00000109814.12	chr4	39528311	39528311	-	6574	19809	chr4:39508502:G:T	chr4	39508502	39508502	0	6.61142e-07	0.0943453	0.193637	0	1	6.61142e-07	0.0943453	0.193637	0	1
ENSG00000109814.12	chr4	39528311	39528311	-	6574	19103	chr4:39509208:A:G	chr4	39509208	39509208	0	1.3248e-06	0.0894744	0.171674	0	1	1.3248e-06	0.0894744	0.171674	0	1
ENSG00000109814.12	chr4	39528311	39528311	-	6574	14809	chr4:39513502:T:G	chr4	39513502	39513502	0	7.91921e-07	0.093082	0.176175	0	1	7.91921e-07	0.093082	0.176175	0	1
ENSG00000109814.12	chr4	39528311	39528311	-	6574	13769	chr4:39514542:T:C	chr4	39514542	39514542	0	1.61725e-08	0.120042	0.209017	0	1	1.61725e-08	0.120042	0.209017	0	1
ENSG00000109814.12	chr4	39528311	39528311	-	6574	13273	chr4:39515038:G:A	chr4	39515038	39515038	0	4.40094e-07	0.0971895	0.181475	0	1	4.40094e-07	0.0971895	0.181475	0	1
ENSG00000109814.12	chr4	39528311	39528311	-	6574	11821	chr4:39516490:T:G	chr4	39516490	39516490	0	1.70191e-08	0.119692	0.207626	0	1	1.70191e-08	0.119692	0.207626	0	1
ENSG00000109814.12	chr4	39528311	39528311	-	6574	11667	chr4:39516644:C:T	chr4	39516644	39516644	0	1.6561e-08	0.119879	0.208885	0	1	1.6561e-08	0.119879	0.208885	0	1
ENSG00000109814.12	chr4	39528311	39528311	-	6574	9930	chr4:39518381:C:T	chr4	39518381	39518381	0	6.31374e-07	0.0946675	0.193985	0	1	6.31374e-07	0.0946675	0.193985	0	1
ENSG00000109814.12	chr4	39528311	39528311	-	6574	8759	chr4:39519552:A:T	chr4	39519552	39519552	0	2.00835e-08	0.118557	0.207568	0	1	2.00835e-08	0.118557	0.207568	0	1
ENSG00000109814.12	chr4	39528311	39528311	-	6574	7708	chr4:39520603:C:T	chr4	39520603	39520603	0	2.53762e-08	0.116952	0.191731	0	1	2.53762e-08	0.116952	0.191731	0	1
ENSG00000109814.12	chr4	39528311	39528311	-	6574	6322	chr4:39521989:T:C	chr4	39521989	39521989	0	6.09369e-07	0.0949156	0.194339	0	1	6.09369e-07	0.0949156	0.194339	0	1
ENSG00000109814.12	chr4	39528311	39528311	-	6574	4733	chr4:39523578:C:G	chr4	39523578	39523578	0	1.60285e-08	0.120103	0.209221	0	1	1.60285e-08	0.120103	0.209221	0	1
ENSG00000109814.12	chr4	39528311	39528311	-	6574	4677	chr4:39523634:A:G	chr4	39523634	39523634	0	1.59915e-08	0.120119	0.209229	0	1	1.59915e-08	0.120119	0.209229	0	1
ENSG00000109814.12	chr4	39528311	39528311	-	6574	3464	chr4:39524847:T:G	chr4	39524847	39524847	0	2.49572e-08	0.117066	0.191825	0	1	2.49572e-08	0.117066	0.191825	0	1
ENSG00000109814.12	chr4	39528311	39528311	-	6574	3290	chr4:39525021:G:A	chr4	39525021	39525021	0	9.28361e-07	0.0919685	0.17695	0	1	9.28361e-07	0.0919685	0.17695	0	1
ENSG00000109814.12	chr4	39528311	39528311	-	6574	2910	chr4:39525401:T:C	chr4	39525401	39525401	0	2.16651e-08	0.118037	0.208668	0	1	2.16651e-08	0.118037	0.208668	0	1
ENSG00000109814.12	chr4	39528311	39528311	-	6574	1179	chr4:39527132:G:A	chr4	39527132	39527132	0	1.40275e-08	0.121016	0.210577	0	1	1.40275e-08	0.121016	0.210577	0	1
ENSG00000109814.12	chr4	39528311	39528311	-	6574	993	chr4:39527318:T:A	chr4	39527318	39527318	0	4.43592e-07	0.0971342	0.181518	0	1	4.43592e-07	0.0971342	0.181518	0	1
ENSG00000109814.12	chr4	39528311	39528311	-	6574	992	chr4:39527319:C:T	chr4	39527319	39527319	0	4.43532e-07	0.0971351	0.18152	0	1	4.43532e-07	0.0971351	0.18152	0	1
ENSG00000109814.12	chr4	39528311	39528311	-	6574	955	chr4:39527356:C:T	chr4	39527356	39527356	0	1.98501e-09	0.134318	0.211395	0	1	1.98501e-09	0.134318	0.211395	0	1
ENSG00000109814.12	chr4	39528311	39528311	-	6574	785	chr4:39527526:T:C	chr4	39527526	39527526	0	1.58035e-08	0.1202	0.209318	0	1	1.58035e-08	0.1202	0.209318	0	1
ENSG00000109814.12	chr4	39528311	39528311	-	6574	-497	chr4:39528808:A:G	chr4	39528808	39528808	0	4.15306e-08	0.113563	0.201523	0	1	4.15306e-08	0.113563	0.201523	0	1
ENSG00000109814.12	chr4	39528311	39528311	-	6574	-1997	chr4:39530308:G:A	chr4	39530308	39530308	0	2.39783e-09	0.13304	0.207943	0	1	2.39783e-09	0.13304	0.207943	0	1
ENSG00000109814.12	chr4	39528311	39528311	-	6574	-2956	chr4:39531267:C:T	chr4	39531267	39531267	0	2.93743e-08	0.115946	0.204954	0	1	2.93743e-08	0.115946	0.204954	0	1
ENSG00000109814.12	chr4	39528311	39528311	-	6574	-3149	chr4:39531460:G:C	chr4	39531460	39531460	0	4.25791e-07	0.0974201	0.181873	0	1	4.25791e-07	0.0974201	0.181873	0	1
ENSG00000109814.12	chr4	39528311	39528311	-	6574	-4017	chr4:39532328:C:T	chr4	39532328	39532328	0	4.27873e-07	0.0973861	0.181837	0	1	4.27873e-07	0.0973861	0.181837	0	1
ENSG00000109814.12	chr4	39528311	39528311	-	6574	-4091	chr4:39532402:T:G	chr4	39532402	39532402	0	1.9921e-09	0.134294	0.209491	0	1	1.9921e-09	0.134294	0.209491	0	1
ENSG00000109814.12	chr4	39528311	39528311	-	6574	-4906	chr4:39533217:T:C	chr4	39533217	39533217	0	3.35167e-08	0.115039	0.203717	0	1	3.35167e-08	0.115039	0.203717	0	1
ENSG00000109814.12	chr4	39528311	39528311	-	6574	-5673	chr4:39533984:T:G	chr4	39533984	39533984	0	6.36734e-08	0.110615	0.199471	0	1	6.36734e-08	0.110615	0.199471	0	1
ENSG00000109814.12	chr4	39528311	39528311	-	6574	-6457	chr4:39534768:T:C	chr4	39534768	39534768	0	1.87465e-09	0.134705	0.211052	1	1	1.87465e-09	0.134705	0.211052	1	1
ENSG00000109814.12	chr4	39528311	39528311	-	6574	-7221	chr4:39535532:A:G	chr4	39535532	39535532	0	4.20399e-09	0.129233	0.208627	0	1	4.20399e-09	0.129233	0.208627	0	1
ENSG00000109814.12	chr4	39528311	39528311	-	6574	-7807	chr4:39536118:T:C	chr4	39536118	39536118	0	3.05379e-08	0.115679	0.193918	0	1	3.05379e-08	0.115679	0.193918	0	1
ENSG00000109814.12	chr4	39528311	39528311	-	6574	-15520	chr4:39543831:T:C	chr4	39543831	39543831	0	9.40391e-07	0.0918783	0.179549	0	1	9.40391e-07	0.0918783	0.179549	0	1
ENSG00000078177.14	chr4	40056850	40056850	+	6231	-771	chr4:40056079:C:T	chr4	40056079	40056079	0	1.1405e-06	0.0905256	0.16065	0	1	1.1405e-06	0.0905256	0.16065	0	1
ENSG00000078177.14	chr4	40056850	40056850	+	6231	406	chr4:40057256:G:A	chr4	40057256	40057256	0	4.96736e-07	0.096344	0.163179	1	1	4.96736e-07	0.096344	0.163179	1	1
ENSG00000064042.18	chr4	41359607	41359607	+	6512	251717	chr4:41611324:A:G	chr4	41611324	41611324	0	0.000663731	0.045383	-0.237446	0	0	2.47573e-06	0.0850787	-0.496838	0	1
ENSG00000064042.18	chr4	41359607	41359607	+	6512	252307	chr4:41611914:T:C	chr4	41611914	41611914	0	1.09026e-06	0.0908416	-0.370296	1	1	4.75978e-10	0.143927	-0.712301	1	1
ENSG00000064042.18	chr4	41359607	41359607	+	6512	256857	chr4:41616464:A:G	chr4	41616464	41616464	0	0.000831573	0.0437795	-0.230707	0	0	1.95551e-06	0.0867385	-0.496268	0	1
ENSG00000064042.18	chr4	41359607	41359607	+	6512	258019	chr4:41617626:G:A	chr4	41617626	41617626	0	0.00523319	0.0307672	-0.183104	0	0	2.62837e-06	0.0846574	-0.464165	0	1
ENSG00000064042.18	chr4	41359607	41359607	+	6512	258618	chr4:41618225:C:G	chr4	41618225	41618225	0	0.00533273	0.0306349	-0.182683	0	0	2.70769e-06	0.084448	-0.463522	0	1
ENSG00000064042.18	chr4	41359607	41359607	+	6512	258710	chr4:41618317:T:A	chr4	41618317	41618317	0	0.00531959	0.0306523	-0.182737	0	0	2.69719e-06	0.0844754	-0.463602	0	1
ENSG00000064042.18	chr4	41359607	41359607	+	6512	263121	chr4:41622728:A:G	chr4	41622728	41622728	0	4.98255e-05	0.0638223	-0.314376	0	0	1.67237e-08	0.119812	-0.658264	0	1
ENSG00000064042.18	chr4	41359607	41359607	+	6512	263911	chr4:41623518:C:G	chr4	41623518	41623518	0	0.000408952	0.0488305	-0.250206	0	0	9.09734e-08	0.108148	-0.569047	0	1
ENSG00000064042.18	chr4	41359607	41359607	+	6512	-1544	chr4:41358063:T:C	chr4	41358063	41358063	1	3.84465e-07	0.0981325	0.768104	1	1	2.44354e-07	0.101291	0.780365	1	1
ENSG00000064042.18	chr4	41359607	41359607	+	6512	-982	chr4:41358625:C:T	chr4	41358625	41358625	1	2.50937e-06	0.0849837	0.736554	0	1	2.04502e-06	0.0864237	0.742768	0	1
ENSG00000064042.18	chr4	41359607	41359607	+	6512	-872	chr4:41358735:G:C	chr4	41358735	41358735	1	2.50316e-06	0.0850011	0.73704	0	1	2.04816e-06	0.0864129	0.743135	0	1
ENSG00000064042.18	chr4	41359607	41359607	+	6512	-759	chr4:41358848:T:C	chr4	41358848	41358848	1	2.50316e-06	0.0850011	0.73704	0	1	2.04816e-06	0.0864129	0.743135	0	1
ENSG00000064042.18	chr4	41359607	41359607	+	6512	-609	chr4:41358998:C:G	chr4	41358998	41358998	1	2.50316e-06	0.0850011	0.73704	0	1	2.04816e-06	0.0864129	0.743135	0	1
ENSG00000064042.18	chr4	41359607	41359607	+	6512	2708	chr4:41362315:C:G	chr4	41362315	41362315	1	2.76081e-06	0.0843112	0.736338	0	1	2.33248e-06	0.0854982	0.741503	0	1
ENSG00000064042.18	chr4	41359607	41359607	+	6512	845142	chr4:42204749:T:C	chr4	42204749	42204749	1	2.38519e-06	0.0853409	-0.409652	0	1	0.938715	2.36923e-05	-0.00682559	0	0
ENSG00000064042.18	chr4	41359607	41359607	+	6512	845142	chr4:42204749:T:C	chr4	42204749	42204749	2	1.11854e-06	0.0906619	-0.42223	1	1	1.11854e-06	0.0906619	-0.42223	1	1
ENSG00000151806.14	chr4	44678420	44678420	+	6323	-56491	chr4:44621929:G:GT	chr4	44621929	44621929	0	3.22064e-06	0.0832257	0.192089	0	1	3.22064e-06	0.0832257	0.192089	0	1
ENSG00000151806.14	chr4	44678420	44678420	+	6323	-56281	chr4:44622139:C:A	chr4	44622139	44622139	0	3.20379e-06	0.0832627	0.192127	0	1	3.20379e-06	0.0832627	0.192127	0	1
ENSG00000151806.14	chr4	44678420	44678420	+	6323	-55017	chr4:44623403:C:T	chr4	44623403	44623403	0	2.1485e-06	0.0860764	0.19336	1	1	2.1485e-06	0.0860764	0.19336	1	1
ENSG00000151806.14	chr4	44678420	44678420	+	6323	-53796	chr4:44624624:A:G	chr4	44624624	44624624	0	3.14567e-06	0.0833917	0.192238	0	1	3.14567e-06	0.0833917	0.192238	0	1
ENSG00000151806.14	chr4	44678420	44678420	+	6323	-53591	chr4:44624829:G:A	chr4	44624829	44624829	0	2.98413e-06	0.0837632	0.192844	0	1	2.98413e-06	0.0837632	0.192844	0	1
ENSG00000151806.14	chr4	44678420	44678420	+	6323	-49493	chr4:44628927:T:C	chr4	44628927	44628927	0	2.87909e-06	0.0840157	-0.19337	0	1	2.87909e-06	0.0840157	-0.19337	0	1
ENSG00000151806.14	chr4	44678420	44678420	+	6323	-48690	chr4:44629728:CAT:C	chr4	44629728	44629730	0	3.32954e-06	0.0829913	-0.192588	0	1	3.32954e-06	0.0829913	-0.192588	0	1
ENSG00000151806.14	chr4	44678420	44678420	+	6323	-44636	chr4:44633784:A:G	chr4	44633784	44633784	0	2.8744e-06	0.0840272	-0.193405	0	1	2.8744e-06	0.0840272	-0.193405	0	1
ENSG00000272936.1	chr4	44704405	44704405	+	6303	-118369	chr4:44586036:C:A	chr4	44586036	44586036	0	5.48982e-06	0.0794625	0.289252	0	1	5.48982e-06	0.0794625	0.289252	0	1
ENSG00000272936.1	chr4	44704405	44704405	+	6303	-117639	chr4:44586766:T:A	chr4	44586766	44586766	0	5.24219e-06	0.0797885	0.289981	0	1	5.24219e-06	0.0797885	0.289981	0	1
ENSG00000272936.1	chr4	44704405	44704405	+	6303	-116258	chr4:44588147:T:TA	chr4	44588147	44588147	0	5.19504e-06	0.0798523	0.290524	0	1	5.19504e-06	0.0798523	0.290524	0	1
ENSG00000272936.1	chr4	44704405	44704405	+	6303	-115776	chr4:44588629:A:T	chr4	44588629	44588629	0	5.23665e-06	0.079796	0.29	0	1	5.23665e-06	0.079796	0.29	0	1
ENSG00000272936.1	chr4	44704405	44704405	+	6303	-112622	chr4:44591783:T:C	chr4	44591783	44591783	0	5.23963e-06	0.079792	0.289987	0	1	5.23963e-06	0.079792	0.289987	0	1
ENSG00000272936.1	chr4	44704405	44704405	+	6303	-112055	chr4:44592350:T:C	chr4	44592350	44592350	0	5.12186e-06	0.0799525	0.290667	0	1	5.12186e-06	0.0799525	0.290667	0	1
ENSG00000272936.1	chr4	44704405	44704405	+	6303	-111443	chr4:44592960:ATG:A	chr4	44592960	44592962	0	5.13765e-06	0.0799308	0.290291	0	1	5.13765e-06	0.0799308	0.290291	0	1
ENSG00000272936.1	chr4	44704405	44704405	+	6303	-111016	chr4:44593389:T:A	chr4	44593389	44593389	0	5.23981e-06	0.0797917	0.289989	0	1	5.23981e-06	0.0797917	0.289989	0	1
ENSG00000272936.1	chr4	44704405	44704405	+	6303	-110404	chr4:44594001:G:T	chr4	44594001	44594001	0	5.60026e-06	0.0793218	0.289493	0	1	5.60026e-06	0.0793218	0.289493	0	1
ENSG00000272936.1	chr4	44704405	44704405	+	6303	-106898	chr4:44597507:C:G	chr4	44597507	44597507	0	5.73903e-06	0.0791489	0.288326	0	1	5.73903e-06	0.0791489	0.288326	0	1
ENSG00000272936.1	chr4	44704405	44704405	+	6303	-105806	chr4:44598599:G:C	chr4	44598599	44598599	0	5.73783e-06	0.0791504	0.28833	0	1	5.73783e-06	0.0791504	0.28833	0	1
ENSG00000272936.1	chr4	44704405	44704405	+	6303	-104658	chr4:44599747:T:G	chr4	44599747	44599747	0	5.73589e-06	0.0791527	0.288331	0	1	5.73589e-06	0.0791527	0.288331	0	1
ENSG00000272936.1	chr4	44704405	44704405	+	6303	-100343	chr4:44604062:A:C	chr4	44604062	44604062	0	5.5736e-06	0.0793555	0.288752	0	1	5.5736e-06	0.0793555	0.288752	0	1
ENSG00000272936.1	chr4	44704405	44704405	+	6303	-79616	chr4:44624789:C:A	chr4	44624789	44624789	0	6.68667e-07	0.0942661	0.366438	0	1	6.68667e-07	0.0942661	0.366438	0	1
ENSG00000272936.1	chr4	44704405	44704405	+	6303	-75445	chr4:44628960:C:T	chr4	44628960	44628960	0	1.5907e-07	0.104275	0.380158	0	1	1.5907e-07	0.104275	0.380158	0	1
ENSG00000272936.1	chr4	44704405	44704405	+	6303	-72556	chr4:44631849:G:A	chr4	44631849	44631849	0	1.58683e-07	0.104291	0.380203	0	1	1.58683e-07	0.104291	0.380203	0	1
ENSG00000272936.1	chr4	44704405	44704405	+	6303	-71265	chr4:44633140:G:A	chr4	44633140	44633140	0	1.58561e-07	0.104297	0.380186	0	1	1.58561e-07	0.104297	0.380186	0	1
ENSG00000272936.1	chr4	44704405	44704405	+	6303	-67491	chr4:44636914:C:A	chr4	44636914	44636914	0	7.37524e-08	0.1096	0.379706	0	1	7.37524e-08	0.1096	0.379706	0	1
ENSG00000272936.1	chr4	44704405	44704405	+	6303	-66905	chr4:44637500:T:A	chr4	44637500	44637500	0	7.37524e-08	0.1096	0.379706	0	1	7.37524e-08	0.1096	0.379706	0	1
ENSG00000272936.1	chr4	44704405	44704405	+	6303	-65030	chr4:44639375:T:G	chr4	44639375	44639375	0	6.2492e-08	0.110744	-0.381672	0	1	6.2492e-08	0.110744	-0.381672	0	1
ENSG00000272936.1	chr4	44704405	44704405	+	6303	-61958	chr4:44642446:AC:A	chr4	44642446	44642447	0	7.39497e-08	0.109581	0.37968	0	1	7.39497e-08	0.109581	0.37968	0	1
ENSG00000272936.1	chr4	44704405	44704405	+	6303	-61735	chr4:44642670:A:G	chr4	44642670	44642670	0	7.39335e-08	0.109583	0.379681	0	1	7.39335e-08	0.109583	0.379681	0	1
ENSG00000272936.1	chr4	44704405	44704405	+	6303	-54602	chr4:44649803:G:A	chr4	44649803	44649803	0	7.71188e-08	0.109291	0.379355	0	1	7.71188e-08	0.109291	0.379355	0	1
ENSG00000272936.1	chr4	44704405	44704405	+	6303	-53008	chr4:44651397:G:C	chr4	44651397	44651397	0	5.59395e-08	0.111509	-0.371002	0	1	5.59395e-08	0.111509	-0.371002	0	1
ENSG00000272936.1	chr4	44704405	44704405	+	6303	-48552	chr4:44655851:CAG:C	chr4	44655851	44655853	0	4.44202e-07	0.0971246	0.384102	0	1	4.44202e-07	0.0971246	0.384102	0	1
ENSG00000272936.1	chr4	44704405	44704405	+	6303	-46174	chr4:44658231:T:C	chr4	44658231	44658231	0	7.72963e-08	0.109275	0.379289	0	1	7.72963e-08	0.109275	0.379289	0	1
ENSG00000272936.1	chr4	44704405	44704405	+	6303	-41515	chr4:44662890:G:A	chr4	44662890	44662890	0	8.03393e-08	0.109008	0.378905	0	1	8.03393e-08	0.109008	0.378905	0	1
ENSG00000272936.1	chr4	44704405	44704405	+	6303	-39084	chr4:44665321:A:T	chr4	44665321	44665321	0	8.6121e-08	0.108527	0.378049	0	1	8.6121e-08	0.108527	0.378049	0	1
ENSG00000272936.1	chr4	44704405	44704405	+	6303	-32596	chr4:44671809:T:C	chr4	44671809	44671809	0	8.15729e-08	0.108903	0.379096	0	1	8.15729e-08	0.108903	0.379096	0	1
ENSG00000272936.1	chr4	44704405	44704405	+	6303	-28741	chr4:44675661:TGAA:T	chr4	44675661	44675664	0	8.4214e-08	0.108682	0.378614	0	1	8.4214e-08	0.108682	0.378614	0	1
ENSG00000272936.1	chr4	44704405	44704405	+	6303	-27685	chr4:44676720:G:T	chr4	44676720	44676720	0	8.40392e-08	0.108697	0.37864	0	1	8.40392e-08	0.108697	0.37864	0	1
ENSG00000272936.1	chr4	44704405	44704405	+	6303	-26862	chr4:44677543:G:C	chr4	44677543	44677543	0	8.40392e-08	0.108697	0.37864	0	1	8.40392e-08	0.108697	0.37864	0	1
ENSG00000272936.1	chr4	44704405	44704405	+	6303	-22881	chr4:44681524:A:G	chr4	44681524	44681524	0	8.46244e-08	0.108649	0.378567	0	1	8.46244e-08	0.108649	0.378567	0	1
ENSG00000272936.1	chr4	44704405	44704405	+	6303	-19259	chr4:44685146:A:G	chr4	44685146	44685146	0	8.25717e-08	0.108818	0.378941	0	1	8.25717e-08	0.108818	0.378941	0	1
ENSG00000272936.1	chr4	44704405	44704405	+	6303	-19021	chr4:44685384:A:G	chr4	44685384	44685384	0	5.86735e-08	0.11118	-0.371016	0	1	5.86735e-08	0.11118	-0.371016	0	1
ENSG00000272936.1	chr4	44704405	44704405	+	6303	-15324	chr4:44689081:A:C	chr4	44689081	44689081	0	7.58285e-08	0.109408	0.380452	0	1	7.58285e-08	0.109408	0.380452	0	1
ENSG00000272936.1	chr4	44704405	44704405	+	6303	-12923	chr4:44691482:G:T	chr4	44691482	44691482	0	7.60769e-08	0.109385	0.380464	0	1	7.60769e-08	0.109385	0.380464	0	1
ENSG00000272936.1	chr4	44704405	44704405	+	6303	-12345	chr4:44692060:A:C	chr4	44692060	44692060	0	8.4408e-08	0.108666	0.37863	0	1	8.4408e-08	0.108666	0.37863	0	1
ENSG00000272936.1	chr4	44704405	44704405	+	6303	-10897	chr4:44693504:GAAGA:G	chr4	44693504	44693508	0	7.92564e-08	0.109102	0.379908	0	1	7.92564e-08	0.109102	0.379908	0	1
ENSG00000272936.1	chr4	44704405	44704405	+	6303	-5166	chr4:44699239:G:T	chr4	44699239	44699239	0	4.72145e-07	0.0966986	0.383727	0	1	4.72145e-07	0.0966986	0.383727	0	1
ENSG00000272936.1	chr4	44704405	44704405	+	6303	-3702	chr4:44700703:T:C	chr4	44700703	44700703	0	3.61051e-08	0.114527	0.389072	0	1	3.61051e-08	0.114527	0.389072	0	1
ENSG00000272936.1	chr4	44704405	44704405	+	6303	31	chr4:44704436:T:C	chr4	44704436	44704436	0	3.41767e-08	0.114905	0.390202	1	1	3.41767e-08	0.114905	0.390202	1	1
ENSG00000272936.1	chr4	44704405	44704405	+	6303	497	chr4:44704902:C:T	chr4	44704902	44704902	0	7.46882e-08	0.109512	0.380963	0	1	7.46882e-08	0.109512	0.380963	0	1
ENSG00000272936.1	chr4	44704405	44704405	+	6303	1664	chr4:44706069:G:C	chr4	44706069	44706069	0	3.4776e-08	0.114785	0.389933	0	1	3.4776e-08	0.114785	0.389933	0	1
ENSG00000272936.1	chr4	44704405	44704405	+	6303	17224	chr4:44721629:TTATATAA:T	chr4	44721629	44721636	0	8.22631e-08	0.108844	0.379329	0	1	8.22631e-08	0.108844	0.379329	0	1
ENSG00000272936.1	chr4	44704405	44704405	+	6303	18144	chr4:44722549:A:G	chr4	44722549	44722549	0	4.44261e-07	0.0971237	0.385059	0	1	4.44261e-07	0.0971237	0.385059	0	1
ENSG00000272936.1	chr4	44704405	44704405	+	6303	18912	chr4:44723317:G:C	chr4	44723317	44723317	0	8.06613e-08	0.10898	0.379606	0	1	8.06613e-08	0.10898	0.379606	0	1
ENSG00000163281.12	chr4	44726588	44726588	-	6314	143970	chr4:44582618:T:C	chr4	44582618	44582618	0	1.46444e-07	0.104849	0.26356	0	1	1.46444e-07	0.104849	0.26356	0	1
ENSG00000163281.12	chr4	44726588	44726588	-	6314	143709	chr4:44582879:C:A	chr4	44582879	44582879	0	2.16389e-07	0.102136	0.26045	0	1	2.16389e-07	0.102136	0.26045	0	1
ENSG00000163281.12	chr4	44726588	44726588	-	6314	140552	chr4:44586036:C:A	chr4	44586036	44586036	0	1.52743e-06	0.088475	0.229159	0	1	1.52743e-06	0.088475	0.229159	0	1
ENSG00000163281.12	chr4	44726588	44726588	-	6314	139822	chr4:44586766:T:A	chr4	44586766	44586766	0	1.48025e-06	0.0886954	0.229552	0	1	1.48025e-06	0.0886954	0.229552	0	1
ENSG00000163281.12	chr4	44726588	44726588	-	6314	138441	chr4:44588147:T:TA	chr4	44588147	44588147	0	1.49351e-06	0.0886327	0.229809	0	1	1.49351e-06	0.0886327	0.229809	0	1
ENSG00000163281.12	chr4	44726588	44726588	-	6314	138056	chr4:44588532:A:C	chr4	44588532	44588532	0	1.46481e-07	0.104847	0.263554	0	1	1.46481e-07	0.104847	0.263554	0	1
ENSG00000163281.12	chr4	44726588	44726588	-	6314	137959	chr4:44588629:A:T	chr4	44588629	44588629	0	1.48449e-06	0.0886753	0.22953	0	1	1.48449e-06	0.0886753	0.22953	0	1
ENSG00000163281.12	chr4	44726588	44726588	-	6314	137819	chr4:44588769:G:A	chr4	44588769	44588769	0	1.46975e-07	0.104823	0.26353	0	1	1.46975e-07	0.104823	0.26353	0	1
ENSG00000163281.12	chr4	44726588	44726588	-	6314	135056	chr4:44591532:G:C	chr4	44591532	44591532	0	1.4636e-07	0.104853	0.263563	0	1	1.4636e-07	0.104853	0.263563	0	1
ENSG00000163281.12	chr4	44726588	44726588	-	6314	134805	chr4:44591783:T:C	chr4	44591783	44591783	0	1.48341e-06	0.0886804	0.229533	0	1	1.48341e-06	0.0886804	0.229533	0	1
ENSG00000163281.12	chr4	44726588	44726588	-	6314	134238	chr4:44592350:T:C	chr4	44592350	44592350	0	1.4092e-06	0.0890408	0.230306	0	1	1.4092e-06	0.0890408	0.230306	0	1
ENSG00000163281.12	chr4	44726588	44726588	-	6314	133626	chr4:44592960:ATG:A	chr4	44592960	44592962	0	1.47114e-06	0.0887387	0.229649	0	1	1.47114e-06	0.0887387	0.229649	0	1
ENSG00000163281.12	chr4	44726588	44726588	-	6314	133199	chr4:44593389:T:A	chr4	44593389	44593389	0	1.48331e-06	0.0886808	0.229535	0	1	1.48331e-06	0.0886808	0.229535	0	1
ENSG00000163281.12	chr4	44726588	44726588	-	6314	132587	chr4:44594001:G:T	chr4	44594001	44594001	0	1.4355e-06	0.0889109	0.230118	0	1	1.4355e-06	0.0889109	0.230118	0	1
ENSG00000163281.12	chr4	44726588	44726588	-	6314	130915	chr4:44595673:A:G	chr4	44595673	44595673	0	1.51536e-07	0.104611	0.262853	0	1	1.51536e-07	0.104611	0.262853	0	1
ENSG00000163281.12	chr4	44726588	44726588	-	6314	130798	chr4:44595790:G:A	chr4	44595790	44595790	0	1.49144e-07	0.104722	0.263084	0	1	1.49144e-07	0.104722	0.263084	0	1
ENSG00000163281.12	chr4	44726588	44726588	-	6314	129081	chr4:44597507:C:G	chr4	44597507	44597507	0	1.5598e-06	0.0883277	0.228687	0	1	1.5598e-06	0.0883277	0.228687	0	1
ENSG00000163281.12	chr4	44726588	44726588	-	6314	127989	chr4:44598599:G:C	chr4	44598599	44598599	0	1.55866e-06	0.0883328	0.228695	0	1	1.55866e-06	0.0883328	0.228695	0	1
ENSG00000163281.12	chr4	44726588	44726588	-	6314	126841	chr4:44599747:T:G	chr4	44599747	44599747	0	1.56024e-06	0.0883257	0.228683	0	1	1.56024e-06	0.0883257	0.228683	0	1
ENSG00000163281.12	chr4	44726588	44726588	-	6314	125236	chr4:44601352:T:G	chr4	44601352	44601352	0	1.5114e-07	0.10463	0.26288	0	1	1.5114e-07	0.10463	0.26288	0	1
ENSG00000163281.12	chr4	44726588	44726588	-	6314	122526	chr4:44604062:A:C	chr4	44604062	44604062	0	1.61176e-06	0.0880974	0.228428	0	1	1.61176e-06	0.0880974	0.228428	0	1
ENSG00000163281.12	chr4	44726588	44726588	-	6314	119040	chr4:44607548:C:A	chr4	44607548	44607548	0	1.58049e-07	0.104319	0.26254	0	1	1.58049e-07	0.104319	0.26254	0	1
ENSG00000163281.12	chr4	44726588	44726588	-	6314	117050	chr4:44609538:C:G	chr4	44609538	44609538	0	2.89747e-07	0.100104	0.257354	0	1	2.89747e-07	0.100104	0.257354	0	1
ENSG00000163281.12	chr4	44726588	44726588	-	6314	115986	chr4:44610602:C:T	chr4	44610602	44610602	0	9.39688e-08	0.107924	0.263588	0	1	9.39688e-08	0.107924	0.263588	0	1
ENSG00000163281.12	chr4	44726588	44726588	-	6314	113795	chr4:44612793:T:C	chr4	44612793	44612793	0	5.75338e-06	0.0791312	0.241882	0	1	5.75338e-06	0.0791312	0.241882	0	1
ENSG00000163281.12	chr4	44726588	44726588	-	6314	112322	chr4:44614266:G:A	chr4	44614266	44614266	0	1.48716e-08	0.120616	0.311266	0	1	1.48716e-08	0.120616	0.311266	0	1
ENSG00000163281.12	chr4	44726588	44726588	-	6314	112309	chr4:44614279:T:C	chr4	44614279	44614279	0	1.48958e-08	0.120605	0.311262	0	1	1.48958e-08	0.120605	0.311262	0	1
ENSG00000163281.12	chr4	44726588	44726588	-	6314	101799	chr4:44624789:C:A	chr4	44624789	44624789	0	7.67508e-11	0.156073	0.354013	0	1	7.67508e-11	0.156073	0.354013	0	1
ENSG00000163281.12	chr4	44726588	44726588	-	6314	97628	chr4:44628960:C:T	chr4	44628960	44628960	0	6.851e-11	0.156825	0.350037	0	1	6.851e-11	0.156825	0.350037	0	1
ENSG00000163281.12	chr4	44726588	44726588	-	6314	94739	chr4:44631849:G:A	chr4	44631849	44631849	0	6.93659e-11	0.156742	0.349958	0	1	6.93659e-11	0.156742	0.349958	0	1
ENSG00000163281.12	chr4	44726588	44726588	-	6314	93448	chr4:44633140:G:A	chr4	44633140	44633140	0	6.84245e-11	0.156833	0.350035	1	1	6.84245e-11	0.156833	0.350035	1	1
ENSG00000163281.12	chr4	44726588	44726588	-	6314	89674	chr4:44636914:C:A	chr4	44636914	44636914	0	3.66135e-10	0.145683	0.328684	0	1	3.66135e-10	0.145683	0.328684	0	1
ENSG00000163281.12	chr4	44726588	44726588	-	6314	89088	chr4:44637500:T:A	chr4	44637500	44637500	0	3.66135e-10	0.145683	0.328684	0	1	3.66135e-10	0.145683	0.328684	0	1
ENSG00000163281.12	chr4	44726588	44726588	-	6314	87213	chr4:44639375:T:G	chr4	44639375	44639375	0	3.48155e-10	0.146019	-0.329054	0	1	3.48155e-10	0.146019	-0.329054	0	1
ENSG00000163281.12	chr4	44726588	44726588	-	6314	84141	chr4:44642446:AC:A	chr4	44642446	44642447	0	3.6668e-10	0.145673	0.328679	0	1	3.6668e-10	0.145673	0.328679	0	1
ENSG00000163281.12	chr4	44726588	44726588	-	6314	83918	chr4:44642670:A:G	chr4	44642670	44642670	0	3.66575e-10	0.145675	0.328679	0	1	3.66575e-10	0.145675	0.328679	0	1
ENSG00000163281.12	chr4	44726588	44726588	-	6314	76785	chr4:44649803:G:A	chr4	44649803	44649803	0	3.78113e-10	0.145468	0.328601	0	1	3.78113e-10	0.145468	0.328601	0	1
ENSG00000163281.12	chr4	44726588	44726588	-	6314	75191	chr4:44651397:G:C	chr4	44651397	44651397	0	1.71243e-08	0.11965	-0.288543	0	1	1.71243e-08	0.11965	-0.288543	0	1
ENSG00000163281.12	chr4	44726588	44726588	-	6314	70735	chr4:44655851:CAG:C	chr4	44655851	44655853	0	2.38962e-08	0.117364	0.317017	0	1	2.38962e-08	0.117364	0.317017	0	1
ENSG00000163281.12	chr4	44726588	44726588	-	6314	68357	chr4:44658231:T:C	chr4	44658231	44658231	0	3.77255e-10	0.145483	0.328585	0	1	3.77255e-10	0.145483	0.328585	0	1
ENSG00000163281.12	chr4	44726588	44726588	-	6314	63698	chr4:44662890:G:A	chr4	44662890	44662890	0	3.88462e-10	0.145287	0.328432	0	1	3.88462e-10	0.145287	0.328432	0	1
ENSG00000163281.12	chr4	44726588	44726588	-	6314	61267	chr4:44665321:A:T	chr4	44665321	44665321	0	3.85229e-10	0.145343	0.328479	0	1	3.85229e-10	0.145343	0.328479	0	1
ENSG00000163281.12	chr4	44726588	44726588	-	6314	54779	chr4:44671809:T:C	chr4	44671809	44671809	0	3.56287e-10	0.145865	0.329411	0	1	3.56287e-10	0.145865	0.329411	0	1
ENSG00000163281.12	chr4	44726588	44726588	-	6314	50924	chr4:44675661:TGAA:T	chr4	44675661	44675664	0	3.64278e-10	0.145717	0.329157	0	1	3.64278e-10	0.145717	0.329157	0	1
ENSG00000163281.12	chr4	44726588	44726588	-	6314	49868	chr4:44676720:G:T	chr4	44676720	44676720	0	3.63655e-10	0.145728	0.329171	0	1	3.63655e-10	0.145728	0.329171	0	1
ENSG00000163281.12	chr4	44726588	44726588	-	6314	49045	chr4:44677543:G:C	chr4	44677543	44677543	0	3.63655e-10	0.145728	0.329171	0	1	3.63655e-10	0.145728	0.329171	0	1
ENSG00000163281.12	chr4	44726588	44726588	-	6314	45064	chr4:44681524:A:G	chr4	44681524	44681524	0	3.64822e-10	0.145707	0.329156	0	1	3.64822e-10	0.145707	0.329156	0	1
ENSG00000163281.12	chr4	44726588	44726588	-	6314	41442	chr4:44685146:A:G	chr4	44685146	44685146	0	3.56509e-10	0.145861	0.329398	0	1	3.56509e-10	0.145861	0.329398	0	1
ENSG00000163281.12	chr4	44726588	44726588	-	6314	41204	chr4:44685384:A:G	chr4	44685384	44685384	0	1.57076e-08	0.120242	-0.289695	0	1	1.57076e-08	0.120242	-0.289695	0	1
ENSG00000163281.12	chr4	44726588	44726588	-	6314	37507	chr4:44689081:A:C	chr4	44689081	44689081	0	3.34003e-10	0.146297	0.330313	0	1	3.34003e-10	0.146297	0.330313	0	1
ENSG00000163281.12	chr4	44726588	44726588	-	6314	35106	chr4:44691482:G:T	chr4	44691482	44691482	0	3.35928e-10	0.146258	0.330314	0	1	3.35928e-10	0.146258	0.330314	0	1
ENSG00000163281.12	chr4	44726588	44726588	-	6314	34528	chr4:44692060:A:C	chr4	44692060	44692060	0	3.64265e-10	0.145717	0.329196	0	1	3.64265e-10	0.145717	0.329196	0	1
ENSG00000163281.12	chr4	44726588	44726588	-	6314	33080	chr4:44693504:GAAGA:G	chr4	44693504	44693508	0	3.53744e-10	0.145913	0.329869	0	1	3.53744e-10	0.145913	0.329869	0	1
ENSG00000163281.12	chr4	44726588	44726588	-	6314	27349	chr4:44699239:G:T	chr4	44699239	44699239	0	2.26603e-08	0.117729	0.317897	0	1	2.26603e-08	0.117729	0.317897	0	1
ENSG00000163281.12	chr4	44726588	44726588	-	6314	25885	chr4:44700703:T:C	chr4	44700703	44700703	0	1.43034e-10	0.151947	0.336476	0	1	1.43034e-10	0.151947	0.336476	0	1
ENSG00000163281.12	chr4	44726588	44726588	-	6314	22152	chr4:44704436:T:C	chr4	44704436	44704436	0	1.22911e-10	0.152954	0.338012	0	1	1.22911e-10	0.152954	0.338012	0	1
ENSG00000163281.12	chr4	44726588	44726588	-	6314	21686	chr4:44704902:C:T	chr4	44704902	44704902	0	2.99941e-10	0.147015	0.331409	0	1	2.99941e-10	0.147015	0.331409	0	1
ENSG00000163281.12	chr4	44726588	44726588	-	6314	20519	chr4:44706069:G:C	chr4	44706069	44706069	0	1.243e-10	0.152879	0.337873	0	1	1.243e-10	0.152879	0.337873	0	1
ENSG00000163281.12	chr4	44726588	44726588	-	6314	4952	chr4:44721629:TTATATAA:T	chr4	44721629	44721636	0	3.19637e-10	0.14659	0.33052	0	1	3.19637e-10	0.14659	0.33052	0	1
ENSG00000163281.12	chr4	44726588	44726588	-	6314	4039	chr4:44722549:A:G	chr4	44722549	44722549	0	2.0163e-08	0.11853	0.319383	0	1	2.0163e-08	0.11853	0.319383	0	1
ENSG00000163281.12	chr4	44726588	44726588	-	6314	3271	chr4:44723317:G:C	chr4	44723317	44723317	0	3.14587e-10	0.146697	0.330675	0	1	3.14587e-10	0.146697	0.330675	0	1
ENSG00000163281.12	chr4	44726588	44726588	-	6314	-11306	chr4:44737894:G:T	chr4	44737894	44737894	0	1.04699e-06	0.0911255	0.243276	0	1	1.04699e-06	0.0911255	0.243276	0	1
ENSG00000163281.12	chr4	44726588	44726588	-	6314	-14122	chr4:44740710:G:A	chr4	44740710	44740710	0	1.04732e-06	0.0911234	0.243277	0	1	1.04732e-06	0.0911234	0.243277	0	1
ENSG00000163281.12	chr4	44726588	44726588	-	6314	-18846	chr4:44745434:C:T	chr4	44745434	44745434	0	3.80887e-06	0.0820429	0.24415	0	1	3.80887e-06	0.0820429	0.24415	0	1
ENSG00000163281.12	chr4	44726588	44726588	-	6314	-20692	chr4:44747280:T:G	chr4	44747280	44747280	0	8.24769e-07	0.0927974	0.245187	0	1	8.24769e-07	0.0927974	0.245187	0	1
ENSG00000163281.12	chr4	44726588	44726588	-	6314	-22198	chr4:44748786:A:G	chr4	44748786	44748786	0	4.1607e-06	0.0814196	0.242943	0	1	4.1607e-06	0.0814196	0.242943	0	1
ENSG00000163281.12	chr4	44726588	44726588	-	6314	-32966	chr4:44759554:G:A	chr4	44759554	44759554	0	1.54735e-06	0.088384	0.239084	0	1	1.54735e-06	0.088384	0.239084	0	1
ENSG00000163281.12	chr4	44726588	44726588	-	6314	-36178	chr4:44762766:A:G	chr4	44762766	44762766	0	1.16315e-06	0.0903876	0.241967	0	1	1.16315e-06	0.0903876	0.241967	0	1
ENSG00000163281.12	chr4	44726588	44726588	-	6314	-38039	chr4:44764627:A:T	chr4	44764627	44764627	0	2.92871e-07	0.10003	0.258679	0	1	2.92871e-07	0.10003	0.258679	0	1
ENSG00000163281.12	chr4	44726588	44726588	-	6314	-38327	chr4:44764915:A:T	chr4	44764915	44764915	0	1.54579e-06	0.088391	0.23909	0	1	1.54579e-06	0.088391	0.23909	0	1
ENSG00000163281.12	chr4	44726588	44726588	-	6314	-39359	chr4:44765947:TAGAA:T	chr4	44765947	44765951	0	1.52948e-06	0.0884656	0.239294	0	1	1.52948e-06	0.0884656	0.239294	0	1
ENSG00000163281.12	chr4	44726588	44726588	-	6314	-41728	chr4:44768316:G:T	chr4	44768316	44768316	0	1.15334e-06	0.0904471	0.24163	0	1	1.15334e-06	0.0904471	0.24163	0	1
ENSG00000163281.12	chr4	44726588	44726588	-	6314	-42115	chr4:44768703:T:C	chr4	44768703	44768703	0	8.63431e-07	0.0924765	0.24451	0	1	8.63431e-07	0.0924765	0.24451	0	1
ENSG00000163281.12	chr4	44726588	44726588	-	6314	-49585	chr4:44776173:T:C	chr4	44776173	44776173	0	1.17907e-06	0.0902923	0.241747	0	1	1.17907e-06	0.0902923	0.241747	0	1
ENSG00000163281.12	chr4	44726588	44726588	-	6314	-56907	chr4:44783495:G:C	chr4	44783495	44783495	0	4.16487e-06	0.0814126	0.242791	0	1	4.16487e-06	0.0814126	0.242791	0	1
ENSG00000163281.12	chr4	44726588	44726588	-	6314	-63306	chr4:44789894:T:C	chr4	44789894	44789894	0	8.8004e-07	0.092343	0.244217	0	1	8.8004e-07	0.092343	0.244217	0	1
ENSG00000163281.12	chr4	44726588	44726588	-	6314	-64692	chr4:44791280:A:T	chr4	44791280	44791280	0	9.94113e-07	0.0914889	0.243475	0	1	9.94113e-07	0.0914889	0.243475	0	1
ENSG00000163281.12	chr4	44726588	44726588	-	6314	-64693	chr4:44791281:C:T	chr4	44791281	44791281	0	1.27372e-06	0.0897504	0.241335	0	1	1.27372e-06	0.0897504	0.241335	0	1
ENSG00000163281.12	chr4	44726588	44726588	-	6314	-64694	chr4:44791282:G:T	chr4	44791282	44791282	0	1.02776e-06	0.0912555	0.24299	0	1	1.02776e-06	0.0912555	0.24299	0	1
ENSG00000163281.12	chr4	44726588	44726588	-	6314	-65506	chr4:44792094:G:T	chr4	44792094	44792094	0	1.19776e-06	0.0901819	0.241529	0	1	1.19776e-06	0.0901819	0.241529	0	1
ENSG00000163281.12	chr4	44726588	44726588	-	6314	-66467	chr4:44793055:G:A	chr4	44793055	44793055	0	3.31276e-06	0.0830269	0.233736	0	1	3.31276e-06	0.0830269	0.233736	0	1
ENSG00000163281.12	chr4	44726588	44726588	-	6314	-69475	chr4:44796063:T:C	chr4	44796063	44796063	0	1.18819e-06	0.0902382	0.241628	0	1	1.18819e-06	0.0902382	0.241628	0	1
ENSG00000163281.12	chr4	44726588	44726588	-	6314	-73383	chr4:44799971:A:G	chr4	44799971	44799971	0	1.21217e-06	0.090098	0.241377	0	1	1.21217e-06	0.090098	0.241377	0	1
ENSG00000163281.12	chr4	44726588	44726588	-	6314	-77799	chr4:44804387:C:T	chr4	44804387	44804387	0	1.20962e-06	0.0901128	0.241517	0	1	1.20962e-06	0.0901128	0.241517	0	1
ENSG00000163281.12	chr4	44726588	44726588	-	6314	-82427	chr4:44809015:C:T	chr4	44809015	44809015	0	1.21168e-06	0.0901008	0.241383	0	1	1.21168e-06	0.0901008	0.241383	0	1
ENSG00000163281.12	chr4	44726588	44726588	-	6314	-83566	chr4:44810154:CT:C	chr4	44810154	44810155	0	4.7562e-07	0.0966474	0.257362	0	1	4.7562e-07	0.0966474	0.257362	0	1
ENSG00000163281.12	chr4	44726588	44726588	-	6314	-89845	chr4:44816433:A:G	chr4	44816433	44816433	0	6.78719e-07	0.0941617	0.254119	0	1	6.78719e-07	0.0941617	0.254119	0	1
ENSG00000163281.12	chr4	44726588	44726588	-	6314	-95195	chr4:44821783:C:A	chr4	44821783	44821783	0	1.12203e-06	0.0906401	0.249774	0	1	1.12203e-06	0.0906401	0.249774	0	1
ENSG00000163281.12	chr4	44726588	44726588	-	6314	-96313	chr4:44822901:G:A	chr4	44822901	44822901	0	5.19112e-07	0.0960362	0.256898	0	1	5.19112e-07	0.0960362	0.256898	0	1
ENSG00000163281.12	chr4	44726588	44726588	-	6314	-96900	chr4:44823488:C:T	chr4	44823488	44823488	0	1.61163e-07	0.104184	0.270039	0	1	1.61163e-07	0.104184	0.270039	0	1
ENSG00000163281.12	chr4	44726588	44726588	-	6314	-98763	chr4:44825351:A:G	chr4	44825351	44825351	0	1.07441e-07	0.106996	0.275791	0	1	1.07441e-07	0.106996	0.275791	0	1
ENSG00000163281.12	chr4	44726588	44726588	-	6314	-98932	chr4:44825520:C:T	chr4	44825520	44825520	0	6.80805e-07	0.0941402	0.254094	0	1	6.80805e-07	0.0941402	0.254094	0	1
ENSG00000163281.12	chr4	44726588	44726588	-	6314	-104049	chr4:44830637:AAGAG:A	chr4	44830637	44830641	0	4.89851e-07	0.0964415	0.256997	0	1	4.89851e-07	0.0964415	0.256997	0	1
ENSG00000163281.12	chr4	44726588	44726588	-	6314	-106133	chr4:44832721:A:G	chr4	44832721	44832721	0	7.38913e-07	0.093567	0.253092	0	1	7.38913e-07	0.093567	0.253092	0	1
ENSG00000163281.12	chr4	44726588	44726588	-	6314	-114233	chr4:44840821:C:T	chr4	44840821	44840821	0	5.35755e-07	0.0958156	0.255945	0	1	5.35755e-07	0.0958156	0.255945	0	1
ENSG00000163281.12	chr4	44726588	44726588	-	6314	-114609	chr4:44841197:G:T	chr4	44841197	44841197	0	7.58533e-07	0.0933836	0.252881	0	1	7.58533e-07	0.0933836	0.252881	0	1
ENSG00000163281.12	chr4	44726588	44726588	-	6314	-119365	chr4:44845953:C:T	chr4	44845953	44845953	0	6.33471e-09	0.126444	0.290255	0	1	6.33471e-09	0.126444	0.290255	0	1
ENSG00000163281.12	chr4	44726588	44726588	-	6314	-124578	chr4:44851166:C:T	chr4	44851166	44851166	0	6.28633e-09	0.126496	0.290314	0	1	6.28633e-09	0.126496	0.290314	0	1
ENSG00000109158.11	chr4	46993581	46993581	-	4860	116247	chr4:46877334:A:T	chr4	46877334	46877334	0	5.19959e-06	0.0798462	-0.31138	0	1	5.19959e-06	0.0798462	-0.31138	0	1
ENSG00000109158.11	chr4	46993581	46993581	-	4860	115377	chr4:46878204:A:G	chr4	46878204	46878204	0	5.51984e-06	0.079424	-0.31125	0	1	5.51984e-06	0.079424	-0.31125	0	1
ENSG00000109158.11	chr4	46993581	46993581	-	4860	115272	chr4:46878309:A:G	chr4	46878309	46878309	0	4.78134e-06	0.0804383	-0.311776	0	1	4.78134e-06	0.0804383	-0.311776	0	1
ENSG00000109158.11	chr4	46993581	46993581	-	4860	109022	chr4:46884559:T:C	chr4	46884559	46884559	0	5.67694e-06	0.0792257	-0.3112	0	1	5.67694e-06	0.0792257	-0.3112	0	1
ENSG00000109158.11	chr4	46993581	46993581	-	4860	103688	chr4:46889893:A:G	chr4	46889893	46889893	0	5.80696e-06	0.0790657	-0.309669	0	1	5.80696e-06	0.0790657	-0.309669	0	1
ENSG00000109158.11	chr4	46993581	46993581	-	4860	87639	chr4:46905942:T:G	chr4	46905942	46905942	0	5.85713e-06	0.079005	-0.308998	0	1	5.85713e-06	0.079005	-0.308998	0	1
ENSG00000109158.11	chr4	46993581	46993581	-	4860	82269	chr4:46911311:AT:A	chr4	46911311	46911312	0	2.96877e-06	0.0837996	-0.318284	1	1	2.96877e-06	0.0837996	-0.318284	1	1
ENSG00000109158.11	chr4	46993581	46993581	-	4860	68821	chr4:46924760:T:G	chr4	46924760	46924760	0	3.53948e-06	0.0825602	-0.31577	0	1	3.53948e-06	0.0825602	-0.31577	0	1
ENSG00000109158.11	chr4	46993581	46993581	-	4860	68761	chr4:46924820:G:A	chr4	46924820	46924820	0	3.53847e-06	0.0825622	-0.315737	0	1	3.53847e-06	0.0825622	-0.315737	0	1
ENSG00000109158.11	chr4	46993581	46993581	-	4860	68453	chr4:46925128:T:G	chr4	46925128	46925128	0	3.63356e-06	0.0823752	-0.315443	0	1	3.63356e-06	0.0823752	-0.315443	0	1
ENSG00000109158.11	chr4	46993581	46993581	-	4860	67712	chr4:46925869:C:T	chr4	46925869	46925869	0	3.52535e-06	0.0825884	-0.31579	0	1	3.52535e-06	0.0825884	-0.31579	0	1
ENSG00000109158.11	chr4	46993581	46993581	-	4860	67569	chr4:46926012:A:G	chr4	46926012	46926012	0	3.54704e-06	0.0825452	-0.315742	0	1	3.54704e-06	0.0825452	-0.315742	0	1
ENSG00000109158.11	chr4	46993581	46993581	-	4860	67504	chr4:46926074:AAAC:A	chr4	46926074	46926077	0	3.5103e-06	0.0826186	-0.316876	0	1	3.5103e-06	0.0826186	-0.316876	0	1
ENSG00000109158.11	chr4	46993581	46993581	-	4860	64246	chr4:46929335:G:A	chr4	46929335	46929335	0	3.33992e-06	0.0829694	-0.316327	0	1	3.33992e-06	0.0829694	-0.316327	0	1
ENSG00000109158.11	chr4	46993581	46993581	-	4860	58776	chr4:46934805:C:T	chr4	46934805	46934805	0	5.72475e-06	0.0791665	-0.310059	0	1	5.72475e-06	0.0791665	-0.310059	0	1
ENSG00000109158.11	chr4	46993581	46993581	-	4860	58699	chr4:46934882:A:G	chr4	46934882	46934882	0	5.3612e-06	0.07963	-0.310755	0	1	5.3612e-06	0.07963	-0.310755	0	1
ENSG00000109158.11	chr4	46993581	46993581	-	4860	57873	chr4:46935708:G:A	chr4	46935708	46935708	0	3.3475e-06	0.0829534	-0.317167	0	1	3.3475e-06	0.0829534	-0.317167	0	1
ENSG00000163293.12	chr4	47914142	47914142	+	4916	148183	chr4:48062325:G:A	chr4	48062325	48062325	0	4.76617e-06	0.0804607	0.230533	0	1	4.76617e-06	0.0804607	0.230533	0	1
ENSG00000163293.12	chr4	47914142	47914142	+	4916	156448	chr4:48070590:A:T	chr4	48070590	48070590	0	4.76484e-06	0.0804627	0.230549	0	1	4.76484e-06	0.0804627	0.230549	0	1
ENSG00000163293.12	chr4	47914142	47914142	+	4916	157197	chr4:48071339:A:T	chr4	48071339	48071339	0	4.76268e-06	0.0804659	0.230554	0	1	4.76268e-06	0.0804659	0.230554	0	1
ENSG00000163293.12	chr4	47914142	47914142	+	4916	180821	chr4:48094963:G:A	chr4	48094963	48094963	0	4.35765e-06	0.0810933	0.231466	1	1	4.35765e-06	0.0810933	0.231466	1	1
ENSG00000163293.12	chr4	47914142	47914142	+	4916	190967	chr4:48105109:T:C	chr4	48105109	48105109	0	4.37618e-06	0.0810633	0.231445	0	1	4.37618e-06	0.0810633	0.231445	0	1
ENSG00000163293.12	chr4	47914142	47914142	+	4916	194182	chr4:48108324:T:G	chr4	48108324	48108324	0	4.84844e-06	0.0803399	0.229343	0	1	4.84844e-06	0.0803399	0.229343	0	1
ENSG00000163293.12	chr4	47914142	47914142	+	4916	198535	chr4:48112677:C:T	chr4	48112677	48112677	0	4.84771e-06	0.080341	0.229309	0	1	4.84771e-06	0.080341	0.229309	0	1
ENSG00000198515.16	chr4	48016681	48016681	-	4790	400437	chr4:47616244:A:G	chr4	47616244	47616244	0	3.34157e-07	0.0991105	0.484628	0	1	3.34157e-07	0.0991105	0.484628	0	1
ENSG00000198515.16	chr4	48016681	48016681	-	4790	355870	chr4:47660811:C:A	chr4	47660811	47660811	0	3.05089e-07	0.0997448	0.487653	0	1	3.05089e-07	0.0997448	0.487653	0	1
ENSG00000198515.16	chr4	48016681	48016681	-	4790	313416	chr4:47703265:A:G	chr4	47703265	47703265	0	2.24251e-07	0.101888	0.318858	0	1	2.24251e-07	0.101888	0.318858	0	1
ENSG00000198515.16	chr4	48016681	48016681	-	4790	312091	chr4:47704590:A:T	chr4	47704590	47704590	0	2.22996e-07	0.101927	0.319025	0	1	2.22996e-07	0.101927	0.319025	0	1
ENSG00000198515.16	chr4	48016681	48016681	-	4790	309085	chr4:47707596:G:A	chr4	47707596	47707596	0	1.8081e-06	0.0872895	0.294841	0	1	1.8081e-06	0.0872895	0.294841	0	1
ENSG00000198515.16	chr4	48016681	48016681	-	4790	302338	chr4:47714343:T:C	chr4	47714343	47714343	0	4.66486e-07	0.0967828	0.304113	0	1	4.66486e-07	0.0967828	0.304113	0	1
ENSG00000198515.16	chr4	48016681	48016681	-	4790	301637	chr4:47715044:A:T	chr4	47715044	47715044	0	4.5827e-07	0.0969069	0.30427	0	1	4.5827e-07	0.0969069	0.30427	0	1
ENSG00000198515.16	chr4	48016681	48016681	-	4790	280766	chr4:47735915:C:T	chr4	47735915	47735915	0	1.54414e-07	0.104481	0.314411	0	1	1.54414e-07	0.104481	0.314411	0	1
ENSG00000198515.16	chr4	48016681	48016681	-	4790	279786	chr4:47736895:C:G	chr4	47736895	47736895	0	1.50683e-07	0.104651	0.313789	0	1	1.50683e-07	0.104651	0.313789	0	1
ENSG00000198515.16	chr4	48016681	48016681	-	4790	277877	chr4:47738804:T:C	chr4	47738804	47738804	0	1.51341e-07	0.10462	0.313774	0	1	1.51341e-07	0.10462	0.313774	0	1
ENSG00000198515.16	chr4	48016681	48016681	-	4790	276423	chr4:47740258:G:T	chr4	47740258	47740258	0	4.36155e-07	0.0972522	0.301684	0	1	4.36155e-07	0.0972522	0.301684	0	1
ENSG00000198515.16	chr4	48016681	48016681	-	4790	271858	chr4:47744823:T:C	chr4	47744823	47744823	0	1.37131e-07	0.105304	0.314883	0	1	1.37131e-07	0.105304	0.314883	0	1
ENSG00000198515.16	chr4	48016681	48016681	-	4790	267126	chr4:47749555:G:A	chr4	47749555	47749555	0	1.69285e-10	0.150827	0.355191	0	1	1.69285e-10	0.150827	0.355191	0	1
ENSG00000198515.16	chr4	48016681	48016681	-	4790	266144	chr4:47750537:A:G	chr4	47750537	47750537	0	6.51164e-10	0.141826	0.34664	0	1	6.51164e-10	0.141826	0.34664	0	1
ENSG00000198515.16	chr4	48016681	48016681	-	4790	263419	chr4:47753262:G:C	chr4	47753262	47753262	0	1.09066e-07	0.106892	0.317421	0	1	1.09066e-07	0.106892	0.317421	0	1
ENSG00000198515.16	chr4	48016681	48016681	-	4790	257984	chr4:47758697:G:A	chr4	47758697	47758697	0	1.90729e-07	0.103014	0.606766	0	1	1.90729e-07	0.103014	0.606766	0	1
ENSG00000198515.16	chr4	48016681	48016681	-	4790	242796	chr4:47773885:T:A	chr4	47773885	47773885	0	2.35705e-06	0.0854245	0.320125	0	1	2.35705e-06	0.0854245	0.320125	0	1
ENSG00000198515.16	chr4	48016681	48016681	-	4790	241576	chr4:47775105:G:A	chr4	47775105	47775105	0	2.87026e-06	0.0840373	0.318274	0	1	2.87026e-06	0.0840373	0.318274	0	1
ENSG00000198515.16	chr4	48016681	48016681	-	4790	233682	chr4:47782999:C:A	chr4	47782999	47782999	0	6.20811e-15	0.216368	-0.456153	0	1	6.20811e-15	0.216368	-0.456153	0	1
ENSG00000198515.16	chr4	48016681	48016681	-	4790	227279	chr4:47789402:C:T	chr4	47789402	47789402	0	1.70691e-06	0.0876944	-0.282307	0	1	1.70691e-06	0.0876944	-0.282307	0	1
ENSG00000198515.16	chr4	48016681	48016681	-	4790	223299	chr4:47793382:C:T	chr4	47793382	47793382	0	1.69933e-06	0.0877256	-0.282419	0	1	1.69933e-06	0.0877256	-0.282419	0	1
ENSG00000198515.16	chr4	48016681	48016681	-	4790	212751	chr4:47803930:A:G	chr4	47803930	47803930	0	5.53753e-15	0.217074	-0.464615	0	1	5.53753e-15	0.217074	-0.464615	0	1
ENSG00000198515.16	chr4	48016681	48016681	-	4790	202311	chr4:47814370:G:T	chr4	47814370	47814370	0	1.49487e-06	0.0886263	-0.285993	0	1	1.49487e-06	0.0886263	-0.285993	0	1
ENSG00000198515.16	chr4	48016681	48016681	-	4790	195884	chr4:47820797:C:T	chr4	47820797	47820797	0	5.80544e-06	0.0790676	-0.269162	0	1	5.80544e-06	0.0790676	-0.269162	0	1
ENSG00000198515.16	chr4	48016681	48016681	-	4790	195207	chr4:47821474:G:T	chr4	47821474	47821474	0	2.43476e-11	0.163638	-0.377104	0	1	2.43476e-11	0.163638	-0.377104	0	1
ENSG00000198515.16	chr4	48016681	48016681	-	4790	194148	chr4:47822533:T:C	chr4	47822533	47822533	0	1.36872e-15	0.225663	-0.454539	0	1	1.36872e-15	0.225663	-0.454539	0	1
ENSG00000198515.16	chr4	48016681	48016681	-	4790	187942	chr4:47828739:A:T	chr4	47828739	47828739	0	1.23258e-15	0.226303	-0.457555	0	1	1.23258e-15	0.226303	-0.457555	0	1
ENSG00000198515.16	chr4	48016681	48016681	-	4790	185806	chr4:47830875:T:C	chr4	47830875	47830875	0	1.0936e-19	0.281343	-0.481636	0	1	1.0936e-19	0.281343	-0.481636	0	1
ENSG00000198515.16	chr4	48016681	48016681	-	4790	185403	chr4:47831278:C:T	chr4	47831278	47831278	0	3.12011e-06	0.0834492	-0.271524	0	1	3.12011e-06	0.0834492	-0.271524	0	1
ENSG00000198515.16	chr4	48016681	48016681	-	4790	184910	chr4:47831771:A:C	chr4	47831771	47831771	0	3.10201e-06	0.0834902	-0.2716	0	1	3.10201e-06	0.0834902	-0.2716	0	1
ENSG00000198515.16	chr4	48016681	48016681	-	4790	184365	chr4:47832316:C:T	chr4	47832316	47832316	0	1.5001e-15	0.225103	-0.462015	0	1	1.5001e-15	0.225103	-0.462015	0	1
ENSG00000198515.16	chr4	48016681	48016681	-	4790	183201	chr4:47833480:T:C	chr4	47833480	47833480	0	1.50125e-15	0.225098	-0.462009	0	1	1.50125e-15	0.225098	-0.462009	0	1
ENSG00000198515.16	chr4	48016681	48016681	-	4790	182447	chr4:47834234:A:T	chr4	47834234	47834234	0	1.18028e-19	0.280908	-0.479317	0	1	1.18028e-19	0.280908	-0.479317	0	1
ENSG00000198515.16	chr4	48016681	48016681	-	4790	181825	chr4:47834856:G:A	chr4	47834856	47834856	0	1.63942e-15	0.224559	-0.461219	0	1	1.63942e-15	0.224559	-0.461219	0	1
ENSG00000198515.16	chr4	48016681	48016681	-	4790	180815	chr4:47835866:G:A	chr4	47835866	47835866	0	1.97621e-15	0.223415	-0.457782	0	1	1.97621e-15	0.223415	-0.457782	0	1
ENSG00000198515.16	chr4	48016681	48016681	-	4790	180648	chr4:47836033:G:A	chr4	47836033	47836033	0	1.36593e-15	0.225676	-0.456822	0	1	1.36593e-15	0.225676	-0.456822	0	1
ENSG00000198515.16	chr4	48016681	48016681	-	4790	179685	chr4:47836996:C:T	chr4	47836996	47836996	0	3.12205e-06	0.0834448	-0.271506	0	1	3.12205e-06	0.0834448	-0.271506	0	1
ENSG00000198515.16	chr4	48016681	48016681	-	4790	179257	chr4:47837424:A:C	chr4	47837424	47837424	0	1.13541e-15	0.226805	-0.458405	0	1	1.13541e-15	0.226805	-0.458405	0	1
ENSG00000198515.16	chr4	48016681	48016681	-	4790	178769	chr4:47837912:C:T	chr4	47837912	47837912	0	9.0868e-20	0.282396	-0.479086	0	1	9.0868e-20	0.282396	-0.479086	0	1
ENSG00000198515.16	chr4	48016681	48016681	-	4790	177286	chr4:47839395:G:T	chr4	47839395	47839395	0	8.08493e-19	0.269867	-0.463008	0	1	8.08493e-19	0.269867	-0.463008	0	1
ENSG00000198515.16	chr4	48016681	48016681	-	4790	177261	chr4:47839420:T:G	chr4	47839420	47839420	0	2.46929e-06	0.085097	-0.274432	0	1	2.46929e-06	0.085097	-0.274432	0	1
ENSG00000198515.16	chr4	48016681	48016681	-	4790	176449	chr4:47840232:A:G	chr4	47840232	47840232	0	1.68123e-15	0.224405	-0.45569	0	1	1.68123e-15	0.224405	-0.45569	0	1
ENSG00000198515.16	chr4	48016681	48016681	-	4790	175932	chr4:47840746:AAAC:A	chr4	47840746	47840749	0	3.61021e-07	0.0985714	-0.314652	0	1	3.61021e-07	0.0985714	-0.314652	0	1
ENSG00000198515.16	chr4	48016681	48016681	-	4790	175070	chr4:47841611:T:C	chr4	47841611	47841611	0	2.45409e-06	0.0851405	-0.274519	0	1	2.45409e-06	0.0851405	-0.274519	0	1
ENSG00000198515.16	chr4	48016681	48016681	-	4790	174634	chr4:47842047:G:T	chr4	47842047	47842047	0	3.13103e-06	0.0834246	-0.271496	0	1	3.13103e-06	0.0834246	-0.271496	0	1
ENSG00000198515.16	chr4	48016681	48016681	-	4790	173399	chr4:47843282:C:T	chr4	47843282	47843282	0	2.46635e-06	0.0851054	-0.274444	0	1	2.46635e-06	0.0851054	-0.274444	0	1
ENSG00000198515.16	chr4	48016681	48016681	-	4790	171997	chr4:47844684:T:C	chr4	47844684	47844684	0	2.46657e-06	0.0851048	-0.274439	0	1	2.46657e-06	0.0851048	-0.274439	0	1
ENSG00000198515.16	chr4	48016681	48016681	-	4790	170321	chr4:47846360:G:C	chr4	47846360	47846360	0	3.83187e-06	0.0820005	-0.269716	0	1	3.83187e-06	0.0820005	-0.269716	0	1
ENSG00000198515.16	chr4	48016681	48016681	-	4790	170120	chr4:47846561:G:T	chr4	47846561	47846561	0	3.15011e-06	0.0833818	-0.271445	0	1	3.15011e-06	0.0833818	-0.271445	0	1
ENSG00000198515.16	chr4	48016681	48016681	-	4790	168714	chr4:47847966:TA:T	chr4	47847966	47847967	0	1.12104e-15	0.226883	-0.458435	0	1	1.12104e-15	0.226883	-0.458435	0	1
ENSG00000198515.16	chr4	48016681	48016681	-	4790	168114	chr4:47848567:G:T	chr4	47848567	47848567	0	4.30226e-20	0.286634	-0.484062	0	1	4.30226e-20	0.286634	-0.484062	0	1
ENSG00000198515.16	chr4	48016681	48016681	-	4790	166723	chr4:47849958:T:A	chr4	47849958	47849958	0	7.5185e-09	0.125277	-0.326108	0	1	7.5185e-09	0.125277	-0.326108	0	1
ENSG00000198515.16	chr4	48016681	48016681	-	4790	164855	chr4:47851826:T:C	chr4	47851826	47851826	0	4.4411e-20	0.286455	-0.48388	0	1	4.4411e-20	0.286455	-0.48388	0	1
ENSG00000198515.16	chr4	48016681	48016681	-	4790	164079	chr4:47852602:T:C	chr4	47852602	47852602	0	1.34866e-15	0.225753	-0.462962	0	1	1.34866e-15	0.225753	-0.462962	0	1
ENSG00000198515.16	chr4	48016681	48016681	-	4790	163937	chr4:47852744:C:G	chr4	47852744	47852744	0	2.85731e-06	0.0840692	-0.272251	0	1	2.85731e-06	0.0840692	-0.272251	0	1
ENSG00000198515.16	chr4	48016681	48016681	-	4790	162699	chr4:47853982:T:C	chr4	47853982	47853982	0	4.43103e-20	0.286468	-0.483883	0	1	4.43103e-20	0.286468	-0.483883	0	1
ENSG00000198515.16	chr4	48016681	48016681	-	4790	161081	chr4:47855600:T:C	chr4	47855600	47855600	0	4.42969e-20	0.286469	-0.48389	0	1	4.42969e-20	0.286469	-0.48389	0	1
ENSG00000198515.16	chr4	48016681	48016681	-	4790	161012	chr4:47855669:C:T	chr4	47855669	47855669	0	1.12048e-15	0.226886	-0.458435	0	1	1.12048e-15	0.226886	-0.458435	0	1
ENSG00000198515.16	chr4	48016681	48016681	-	4790	160599	chr4:47856082:G:A	chr4	47856082	47856082	0	4.43206e-20	0.286466	-0.483898	0	1	4.43206e-20	0.286466	-0.483898	0	1
ENSG00000198515.16	chr4	48016681	48016681	-	4790	160177	chr4:47856501:ATAG:A	chr4	47856501	47856504	0	3.18073e-06	0.0833136	-0.271281	0	1	3.18073e-06	0.0833136	-0.271281	0	1
ENSG00000198515.16	chr4	48016681	48016681	-	4790	159378	chr4:47857303:A:C	chr4	47857303	47857303	0	4.49774e-20	0.286383	-0.483762	0	1	4.49774e-20	0.286383	-0.483762	0	1
ENSG00000198515.16	chr4	48016681	48016681	-	4790	158306	chr4:47858375:C:T	chr4	47858375	47858375	0	1.01339e-19	0.281776	-0.478014	0	1	1.01339e-19	0.281776	-0.478014	0	1
ENSG00000198515.16	chr4	48016681	48016681	-	4790	156741	chr4:47859940:G:A	chr4	47859940	47859940	0	4.38047e-20	0.286533	-0.483974	0	1	4.38047e-20	0.286533	-0.483974	0	1
ENSG00000198515.16	chr4	48016681	48016681	-	4790	155906	chr4:47860775:T:C	chr4	47860775	47860775	0	2.49799e-06	0.0850156	-0.274254	0	1	2.49799e-06	0.0850156	-0.274254	0	1
ENSG00000198515.16	chr4	48016681	48016681	-	4790	155050	chr4:47861626:ATTTAT:A	chr4	47861626	47861631	0	1.72752e-06	0.08761	-0.277876	0	1	1.72752e-06	0.08761	-0.277876	0	1
ENSG00000198515.16	chr4	48016681	48016681	-	4790	153438	chr4:47863243:T:C	chr4	47863243	47863243	0	2.51188e-06	0.0849766	-0.274194	0	1	2.51188e-06	0.0849766	-0.274194	0	1
ENSG00000198515.16	chr4	48016681	48016681	-	4790	152809	chr4:47863872:G:A	chr4	47863872	47863872	0	1.11827e-15	0.226898	-0.45845	0	1	1.11827e-15	0.226898	-0.45845	0	1
ENSG00000198515.16	chr4	48016681	48016681	-	4790	151955	chr4:47864726:C:T	chr4	47864726	47864726	0	3.41238e-20	0.287943	-0.48436	0	1	3.41238e-20	0.287943	-0.48436	0	1
ENSG00000198515.16	chr4	48016681	48016681	-	4790	151736	chr4:47864945:G:A	chr4	47864945	47864945	0	1.33828e-15	0.225801	-0.462924	0	1	1.33828e-15	0.225801	-0.462924	0	1
ENSG00000198515.16	chr4	48016681	48016681	-	4790	151110	chr4:47865571:A:G	chr4	47865571	47865571	0	3.15472e-06	0.0833715	-0.271287	0	1	3.15472e-06	0.0833715	-0.271287	0	1
ENSG00000198515.16	chr4	48016681	48016681	-	4790	150426	chr4:47866255:G:A	chr4	47866255	47866255	0	3.16075e-06	0.083358	-0.271322	0	1	3.16075e-06	0.083358	-0.271322	0	1
ENSG00000198515.16	chr4	48016681	48016681	-	4790	149809	chr4:47866872:G:A	chr4	47866872	47866872	0	1.0615e-15	0.227216	-0.459065	0	1	1.0615e-15	0.227216	-0.459065	0	1
ENSG00000198515.16	chr4	48016681	48016681	-	4790	148852	chr4:47867829:T:TTA	chr4	47867829	47867829	0	2.80785e-11	0.162702	0.553984	0	1	2.80785e-11	0.162702	0.553984	0	1
ENSG00000198515.16	chr4	48016681	48016681	-	4790	148729	chr4:47867952:T:G	chr4	47867952	47867952	0	4.05339e-20	0.286971	-0.484703	0	1	4.05339e-20	0.286971	-0.484703	0	1
ENSG00000198515.16	chr4	48016681	48016681	-	4790	148413	chr4:47868268:G:A	chr4	47868268	47868268	0	3.43193e-06	0.0827778	-0.270093	0	1	3.43193e-06	0.0827778	-0.270093	0	1
ENSG00000198515.16	chr4	48016681	48016681	-	4790	148330	chr4:47868351:A:G	chr4	47868351	47868351	0	3.4087e-06	0.0828257	-0.270162	0	1	3.4087e-06	0.0828257	-0.270162	0	1
ENSG00000198515.16	chr4	48016681	48016681	-	4790	148144	chr4:47868537:G:A	chr4	47868537	47868537	0	1.26703e-15	0.226135	-0.463596	0	1	1.26703e-15	0.226135	-0.463596	0	1
ENSG00000198515.16	chr4	48016681	48016681	-	4790	148056	chr4:47868625:T:C	chr4	47868625	47868625	0	1.40453e-06	0.0890641	-0.280704	0	1	1.40453e-06	0.0890641	-0.280704	0	1
ENSG00000198515.16	chr4	48016681	48016681	-	4790	146061	chr4:47870620:A:G	chr4	47870620	47870620	0	1.72462e-15	0.224249	-0.461068	0	1	1.72462e-15	0.224249	-0.461068	0	1
ENSG00000198515.16	chr4	48016681	48016681	-	4790	145564	chr4:47871117:G:A	chr4	47871117	47871117	0	1.06087e-15	0.227219	-0.459087	0	1	1.06087e-15	0.227219	-0.459087	0	1
ENSG00000198515.16	chr4	48016681	48016681	-	4790	144763	chr4:47871918:G:T	chr4	47871918	47871918	0	4.05246e-20	0.286972	-0.484715	0	1	4.05246e-20	0.286972	-0.484715	0	1
ENSG00000198515.16	chr4	48016681	48016681	-	4790	144287	chr4:47872394:A:G	chr4	47872394	47872394	0	1.06369e-15	0.227203	-0.459076	0	1	1.06369e-15	0.227203	-0.459076	0	1
ENSG00000198515.16	chr4	48016681	48016681	-	4790	143211	chr4:47873470:C:T	chr4	47873470	47873470	0	8.39475e-07	0.0926736	-0.30575	0	1	8.39475e-07	0.0926736	-0.30575	0	1
ENSG00000198515.16	chr4	48016681	48016681	-	4790	141971	chr4:47874710:A:AAAT	chr4	47874710	47874710	0	2.82032e-20	0.289017	-0.48697	0	1	2.82032e-20	0.289017	-0.48697	0	1
ENSG00000198515.16	chr4	48016681	48016681	-	4790	140393	chr4:47876288:C:T	chr4	47876288	47876288	0	3.41189e-06	0.0828191	-0.270143	0	1	3.41189e-06	0.0828191	-0.270143	0	1
ENSG00000198515.16	chr4	48016681	48016681	-	4790	140133	chr4:47876548:T:C	chr4	47876548	47876548	0	2.70585e-06	0.0844528	-0.273059	0	1	2.70585e-06	0.0844528	-0.273059	0	1
ENSG00000198515.16	chr4	48016681	48016681	-	4790	138204	chr4:47878477:G:A	chr4	47878477	47878477	0	2.70427e-06	0.0844569	-0.273075	0	1	2.70427e-06	0.0844569	-0.273075	0	1
ENSG00000198515.16	chr4	48016681	48016681	-	4790	137507	chr4:47879174:C:T	chr4	47879174	47879174	0	2.70383e-06	0.0844581	-0.273079	0	1	2.70383e-06	0.0844581	-0.273079	0	1
ENSG00000198515.16	chr4	48016681	48016681	-	4790	136832	chr4:47879849:C:A	chr4	47879849	47879849	0	4.0099e-20	0.287032	-0.484767	0	1	4.0099e-20	0.287032	-0.484767	0	1
ENSG00000198515.16	chr4	48016681	48016681	-	4790	136599	chr4:47880082:A:C	chr4	47880082	47880082	0	1.25263e-15	0.226205	-0.463658	0	1	1.25263e-15	0.226205	-0.463658	0	1
ENSG00000198515.16	chr4	48016681	48016681	-	4790	135674	chr4:47881007:T:C	chr4	47881007	47881007	0	2.70417e-06	0.0844572	-0.273086	0	1	2.70417e-06	0.0844572	-0.273086	0	1
ENSG00000198515.16	chr4	48016681	48016681	-	4790	135615	chr4:47881066:T:C	chr4	47881066	47881066	0	2.6926e-06	0.0844874	-0.273128	0	1	2.6926e-06	0.0844874	-0.273128	0	1
ENSG00000198515.16	chr4	48016681	48016681	-	4790	135152	chr4:47881529:T:C	chr4	47881529	47881529	0	8.74567e-20	0.282614	-0.48142	0	1	8.74567e-20	0.282614	-0.48142	0	1
ENSG00000198515.16	chr4	48016681	48016681	-	4790	134478	chr4:47882203:A:G	chr4	47882203	47882203	0	1.25274e-15	0.226204	-0.463664	0	1	1.25274e-15	0.226204	-0.463664	0	1
ENSG00000198515.16	chr4	48016681	48016681	-	4790	133957	chr4:47882720:ATTGT:A	chr4	47882720	47882724	0	2.70009e-06	0.0844678	-0.273087	0	1	2.70009e-06	0.0844678	-0.273087	0	1
ENSG00000198515.16	chr4	48016681	48016681	-	4790	132379	chr4:47884302:A:C	chr4	47884302	47884302	0	3.44314e-06	0.0827548	-0.27008	0	1	3.44314e-06	0.0827548	-0.27008	0	1
ENSG00000198515.16	chr4	48016681	48016681	-	4790	131493	chr4:47885188:T:C	chr4	47885188	47885188	0	4.00609e-20	0.287038	-0.484758	0	1	4.00609e-20	0.287038	-0.484758	0	1
ENSG00000198515.16	chr4	48016681	48016681	-	4790	131162	chr4:47885519:T:C	chr4	47885519	47885519	0	4.00611e-20	0.287037	-0.48476	0	1	4.00611e-20	0.287037	-0.48476	0	1
ENSG00000198515.16	chr4	48016681	48016681	-	4790	130707	chr4:47885974:G:A	chr4	47885974	47885974	0	4.04897e-20	0.286977	-0.484772	0	1	4.04897e-20	0.286977	-0.484772	0	1
ENSG00000198515.16	chr4	48016681	48016681	-	4790	130041	chr4:47886640:T:A	chr4	47886640	47886640	0	1.25263e-15	0.226205	-0.463658	0	1	1.25263e-15	0.226205	-0.463658	0	1
ENSG00000198515.16	chr4	48016681	48016681	-	4790	130040	chr4:47886641:G:T	chr4	47886641	47886641	0	1.25263e-15	0.226205	-0.463658	0	1	1.25263e-15	0.226205	-0.463658	0	1
ENSG00000198515.16	chr4	48016681	48016681	-	4790	130034	chr4:47886647:G:A	chr4	47886647	47886647	0	3.41104e-06	0.0828208	-0.270147	0	1	3.41104e-06	0.0828208	-0.270147	0	1
ENSG00000198515.16	chr4	48016681	48016681	-	4790	129883	chr4:47886798:C:T	chr4	47886798	47886798	0	2.69699e-06	0.0844759	-0.273102	0	1	2.69699e-06	0.0844759	-0.273102	0	1
ENSG00000198515.16	chr4	48016681	48016681	-	4790	128814	chr4:47887867:G:A	chr4	47887867	47887867	0	4.00609e-20	0.287038	-0.484758	0	1	4.00609e-20	0.287038	-0.484758	0	1
ENSG00000198515.16	chr4	48016681	48016681	-	4790	128710	chr4:47887971:T:C	chr4	47887971	47887971	0	2.09499e-19	0.277633	-0.477179	0	1	2.09499e-19	0.277633	-0.477179	0	1
ENSG00000198515.16	chr4	48016681	48016681	-	4790	128115	chr4:47888565:AC:A	chr4	47888565	47888566	0	1.92592e-06	0.0868457	-0.27778	0	1	1.92592e-06	0.0868457	-0.27778	0	1
ENSG00000198515.16	chr4	48016681	48016681	-	4790	127860	chr4:47888821:T:C	chr4	47888821	47888821	0	3.40407e-06	0.0828352	-0.27019	0	1	3.40407e-06	0.0828352	-0.27019	0	1
ENSG00000198515.16	chr4	48016681	48016681	-	4790	126745	chr4:47889936:C:T	chr4	47889936	47889936	0	2.70569e-06	0.0844532	-0.273072	0	1	2.70569e-06	0.0844532	-0.273072	0	1
ENSG00000198515.16	chr4	48016681	48016681	-	4790	124014	chr4:47892667:C:T	chr4	47892667	47892667	0	1.25202e-15	0.226208	-0.463659	0	1	1.25202e-15	0.226208	-0.463659	0	1
ENSG00000198515.16	chr4	48016681	48016681	-	4790	123480	chr4:47893201:T:C	chr4	47893201	47893201	0	2.7748e-06	0.0842756	-0.272741	0	1	2.7748e-06	0.0842756	-0.272741	0	1
ENSG00000198515.16	chr4	48016681	48016681	-	4790	123232	chr4:47893449:A:C	chr4	47893449	47893449	0	1.25255e-15	0.226205	-0.463659	0	1	1.25255e-15	0.226205	-0.463659	0	1
ENSG00000198515.16	chr4	48016681	48016681	-	4790	122756	chr4:47893912:CAGTGATCAGAAAT:C	chr4	47893912	47893925	0	2.70302e-06	0.0844602	-0.273086	0	1	2.70302e-06	0.0844602	-0.273086	0	1
ENSG00000198515.16	chr4	48016681	48016681	-	4790	122105	chr4:47894575:AT:A	chr4	47894575	47894576	0	8.78287e-17	0.242281	-0.441056	0	1	8.78287e-17	0.242281	-0.441056	0	1
ENSG00000198515.16	chr4	48016681	48016681	-	4790	121772	chr4:47894909:G:A	chr4	47894909	47894909	0	2.69896e-06	0.0844708	-0.27309	0	1	2.69896e-06	0.0844708	-0.27309	0	1
ENSG00000198515.16	chr4	48016681	48016681	-	4790	121764	chr4:47894917:C:T	chr4	47894917	47894917	0	1.25202e-15	0.226208	-0.463659	0	1	1.25202e-15	0.226208	-0.463659	0	1
ENSG00000198515.16	chr4	48016681	48016681	-	4790	121443	chr4:47895238:A:T	chr4	47895238	47895238	0	1.24842e-15	0.226225	-0.4637	0	1	1.24842e-15	0.226225	-0.4637	0	1
ENSG00000198515.16	chr4	48016681	48016681	-	4790	121227	chr4:47895454:T:C	chr4	47895454	47895454	0	2.70713e-06	0.0844495	-0.273055	0	1	2.70713e-06	0.0844495	-0.273055	0	1
ENSG00000198515.16	chr4	48016681	48016681	-	4790	120464	chr4:47896217:G:T	chr4	47896217	47896217	0	3.96103e-20	0.287101	-0.484875	0	1	3.96103e-20	0.287101	-0.484875	0	1
ENSG00000198515.16	chr4	48016681	48016681	-	4790	120207	chr4:47896474:C:T	chr4	47896474	47896474	0	3.95763e-20	0.287106	-0.484899	0	1	3.95763e-20	0.287106	-0.484899	0	1
ENSG00000198515.16	chr4	48016681	48016681	-	4790	119329	chr4:47897352:G:T	chr4	47897352	47897352	0	3.95976e-20	0.287103	-0.484854	0	1	3.95976e-20	0.287103	-0.484854	0	1
ENSG00000198515.16	chr4	48016681	48016681	-	4790	118990	chr4:47897691:T:G	chr4	47897691	47897691	0	1.98475e-07	0.102737	-0.320877	0	1	1.98475e-07	0.102737	-0.320877	0	1
ENSG00000198515.16	chr4	48016681	48016681	-	4790	118906	chr4:47897775:T:A	chr4	47897775	47897775	0	4.0556e-20	0.286968	-0.484683	0	1	4.0556e-20	0.286968	-0.484683	0	1
ENSG00000198515.16	chr4	48016681	48016681	-	4790	118508	chr4:47898169:CAAAT:C	chr4	47898169	47898173	0	2.72349e-06	0.0844071	-0.272964	0	1	2.72349e-06	0.0844071	-0.272964	0	1
ENSG00000198515.16	chr4	48016681	48016681	-	4790	118361	chr4:47898320:A:G	chr4	47898320	47898320	0	1.26079e-15	0.226165	-0.46361	0	1	1.26079e-15	0.226165	-0.46361	0	1
ENSG00000198515.16	chr4	48016681	48016681	-	4790	118229	chr4:47898452:A:G	chr4	47898452	47898452	0	1.26443e-15	0.226148	-0.463589	0	1	1.26443e-15	0.226148	-0.463589	0	1
ENSG00000198515.16	chr4	48016681	48016681	-	4790	117610	chr4:47899071:C:T	chr4	47899071	47899071	0	2.67964e-08	0.116578	0.660021	0	1	2.67964e-08	0.116578	0.660021	0	1
ENSG00000198515.16	chr4	48016681	48016681	-	4790	117222	chr4:47899459:G:A	chr4	47899459	47899459	0	3.42826e-06	0.0827853	-0.270066	0	1	3.42826e-06	0.0827853	-0.270066	0	1
ENSG00000198515.16	chr4	48016681	48016681	-	4790	113540	chr4:47903141:A:G	chr4	47903141	47903141	0	1.25375e-15	0.226199	-0.463681	0	1	1.25375e-15	0.226199	-0.463681	0	1
ENSG00000198515.16	chr4	48016681	48016681	-	4790	112881	chr4:47903800:C:T	chr4	47903800	47903800	0	1.26515e-15	0.226144	-0.463588	0	1	1.26515e-15	0.226144	-0.463588	0	1
ENSG00000198515.16	chr4	48016681	48016681	-	4790	112237	chr4:47904444:A:T	chr4	47904444	47904444	0	2.65075e-06	0.0845977	-0.273575	0	1	2.65075e-06	0.0845977	-0.273575	0	1
ENSG00000198515.16	chr4	48016681	48016681	-	4790	111886	chr4:47904795:C:A	chr4	47904795	47904795	0	6.2728e-06	0.0785204	-0.267209	0	1	6.2728e-06	0.0785204	-0.267209	0	1
ENSG00000198515.16	chr4	48016681	48016681	-	4790	111174	chr4:47905507:G:A	chr4	47905507	47905507	0	2.67549e-06	0.0845323	-0.273195	0	1	2.67549e-06	0.0845323	-0.273195	0	1
ENSG00000198515.16	chr4	48016681	48016681	-	4790	110094	chr4:47906587:A:T	chr4	47906587	47906587	0	2.48778e-20	0.289724	-0.487345	0	1	2.48778e-20	0.289724	-0.487345	0	1
ENSG00000198515.16	chr4	48016681	48016681	-	4790	109263	chr4:47907418:C:T	chr4	47907418	47907418	0	1.25265e-15	0.226205	-0.463828	0	1	1.25265e-15	0.226205	-0.463828	0	1
ENSG00000198515.16	chr4	48016681	48016681	-	4790	108003	chr4:47908678:T:G	chr4	47908678	47908678	0	4.058e-20	0.286965	-0.484859	0	1	4.058e-20	0.286965	-0.484859	0	1
ENSG00000198515.16	chr4	48016681	48016681	-	4790	107755	chr4:47908926:G:A	chr4	47908926	47908926	0	2.10097e-06	0.0862338	-0.273707	0	1	2.10097e-06	0.0862338	-0.273707	0	1
ENSG00000198515.16	chr4	48016681	48016681	-	4790	106445	chr4:47910236:A:G	chr4	47910236	47910236	0	1.25455e-15	0.226196	-0.463782	0	1	1.25455e-15	0.226196	-0.463782	0	1
ENSG00000198515.16	chr4	48016681	48016681	-	4790	106253	chr4:47910428:G:A	chr4	47910428	47910428	0	3.9474e-20	0.287121	-0.485008	0	1	3.9474e-20	0.287121	-0.485008	0	1
ENSG00000198515.16	chr4	48016681	48016681	-	4790	105571	chr4:47911110:C:T	chr4	47911110	47911110	0	3.95114e-20	0.287116	-0.485007	0	1	3.95114e-20	0.287116	-0.485007	0	1
ENSG00000198515.16	chr4	48016681	48016681	-	4790	104153	chr4:47912528:C:T	chr4	47912528	47912528	0	3.90247e-20	0.287186	-0.485138	0	1	3.90247e-20	0.287186	-0.485138	0	1
ENSG00000198515.16	chr4	48016681	48016681	-	4790	104074	chr4:47912607:T:C	chr4	47912607	47912607	0	1.24408e-15	0.226247	-0.463898	0	1	1.24408e-15	0.226247	-0.463898	0	1
ENSG00000198515.16	chr4	48016681	48016681	-	4790	103370	chr4:47913311:T:C	chr4	47913311	47913311	0	2.1071e-06	0.0862133	-0.273646	0	1	2.1071e-06	0.0862133	-0.273646	0	1
ENSG00000198515.16	chr4	48016681	48016681	-	4790	103261	chr4:47913420:G:A	chr4	47913420	47913420	0	2.50643e-06	0.0849919	-0.274115	0	1	2.50643e-06	0.0849919	-0.274115	0	1
ENSG00000198515.16	chr4	48016681	48016681	-	4790	101576	chr4:47915105:C:T	chr4	47915105	47915105	0	1.63061e-14	0.210376	-0.434209	0	1	1.63061e-14	0.210376	-0.434209	0	1
ENSG00000198515.16	chr4	48016681	48016681	-	4790	101257	chr4:47915424:C:T	chr4	47915424	47915424	0	3.60413e-15	0.219723	-0.451218	0	1	3.60413e-15	0.219723	-0.451218	0	1
ENSG00000198515.16	chr4	48016681	48016681	-	4790	101224	chr4:47915457:A:G	chr4	47915457	47915457	0	3.18834e-06	0.0832968	-0.271093	0	1	3.18834e-06	0.0832968	-0.271093	0	1
ENSG00000198515.16	chr4	48016681	48016681	-	4790	100968	chr4:47915713:G:A	chr4	47915713	47915713	0	3.60413e-15	0.219723	-0.451218	0	1	3.60413e-15	0.219723	-0.451218	0	1
ENSG00000198515.16	chr4	48016681	48016681	-	4790	100841	chr4:47915840:T:A	chr4	47915840	47915840	0	3.60413e-15	0.219723	-0.451218	0	1	3.60413e-15	0.219723	-0.451218	0	1
ENSG00000198515.16	chr4	48016681	48016681	-	4790	100396	chr4:47916285:T:C	chr4	47916285	47916285	0	1.25318e-15	0.226202	-0.463792	0	1	1.25318e-15	0.226202	-0.463792	0	1
ENSG00000198515.16	chr4	48016681	48016681	-	4790	99479	chr4:47917202:C:T	chr4	47917202	47917202	0	1.35223e-08	0.121267	-0.32189	0	1	1.35223e-08	0.121267	-0.32189	0	1
ENSG00000198515.16	chr4	48016681	48016681	-	4790	98370	chr4:47918311:T:G	chr4	47918311	47918311	0	3.60242e-15	0.219726	-0.451223	0	1	3.60242e-15	0.219726	-0.451223	0	1
ENSG00000198515.16	chr4	48016681	48016681	-	4790	98078	chr4:47918603:A:G	chr4	47918603	47918603	0	3.60413e-15	0.219723	-0.451218	0	1	3.60413e-15	0.219723	-0.451218	0	1
ENSG00000198515.16	chr4	48016681	48016681	-	4790	96874	chr4:47919807:C:A	chr4	47919807	47919807	0	1.24971e-15	0.226219	-0.463848	0	1	1.24971e-15	0.226219	-0.463848	0	1
ENSG00000198515.16	chr4	48016681	48016681	-	4790	95519	chr4:47921162:G:T	chr4	47921162	47921162	0	2.19939e-07	0.102023	-0.320198	0	1	2.19939e-07	0.102023	-0.320198	0	1
ENSG00000198515.16	chr4	48016681	48016681	-	4790	94443	chr4:47922238:T:A	chr4	47922238	47922238	0	3.35437e-15	0.220165	-0.451939	0	1	3.35437e-15	0.220165	-0.451939	0	1
ENSG00000198515.16	chr4	48016681	48016681	-	4790	94069	chr4:47922612:C:T	chr4	47922612	47922612	0	3.358e-15	0.220158	-0.45193	0	1	3.358e-15	0.220158	-0.45193	0	1
ENSG00000198515.16	chr4	48016681	48016681	-	4790	92817	chr4:47923864:G:T	chr4	47923864	47923864	0	1.16636e-15	0.226641	-0.464493	0	1	1.16636e-15	0.226641	-0.464493	0	1
ENSG00000198515.16	chr4	48016681	48016681	-	4790	92045	chr4:47924636:A:T	chr4	47924636	47924636	0	1.16735e-15	0.226636	-0.464491	0	1	1.16735e-15	0.226636	-0.464491	0	1
ENSG00000198515.16	chr4	48016681	48016681	-	4790	91310	chr4:47925368:TGGA:T	chr4	47925368	47925371	0	3.40023e-15	0.220081	-0.451999	0	1	3.40023e-15	0.220081	-0.451999	0	1
ENSG00000198515.16	chr4	48016681	48016681	-	4790	90537	chr4:47926144:A:G	chr4	47926144	47926144	0	3.34603e-15	0.22018	-0.451972	0	1	3.34603e-15	0.22018	-0.451972	0	1
ENSG00000198515.16	chr4	48016681	48016681	-	4790	90113	chr4:47926568:C:G	chr4	47926568	47926568	0	3.13531e-15	0.22058	-0.45252	0	1	3.13531e-15	0.22058	-0.45252	0	1
ENSG00000198515.16	chr4	48016681	48016681	-	4790	89464	chr4:47927217:G:C	chr4	47927217	47927217	0	3.3152e-15	0.220237	-0.452039	0	1	3.3152e-15	0.220237	-0.452039	0	1
ENSG00000198515.16	chr4	48016681	48016681	-	4790	88512	chr4:47928169:A:G	chr4	47928169	47928169	0	3.31519e-16	0.234286	-0.472044	0	1	3.31519e-16	0.234286	-0.472044	0	1
ENSG00000198515.16	chr4	48016681	48016681	-	4790	88357	chr4:47928324:G:A	chr4	47928324	47928324	0	9.85906e-16	0.227666	-0.459468	0	1	9.85906e-16	0.227666	-0.459468	0	1
ENSG00000198515.16	chr4	48016681	48016681	-	4790	86799	chr4:47929881:AG:A	chr4	47929881	47929882	0	1.21818e-06	0.0900633	-0.284918	0	1	1.21818e-06	0.0900633	-0.284918	0	1
ENSG00000198515.16	chr4	48016681	48016681	-	4790	86697	chr4:47929984:T:C	chr4	47929984	47929984	0	9.78375e-16	0.227713	-0.459514	0	1	9.78375e-16	0.227713	-0.459514	0	1
ENSG00000198515.16	chr4	48016681	48016681	-	4790	83874	chr4:47932807:C:A	chr4	47932807	47932807	0	3.32702e-16	0.234265	-0.47204	0	1	3.32702e-16	0.234265	-0.47204	0	1
ENSG00000198515.16	chr4	48016681	48016681	-	4790	83833	chr4:47932848:T:C	chr4	47932848	47932848	0	3.80719e-16	0.233449	-0.471053	0	1	3.80719e-16	0.233449	-0.471053	0	1
ENSG00000198515.16	chr4	48016681	48016681	-	4790	83453	chr4:47933228:G:A	chr4	47933228	47933228	0	9.80012e-16	0.227703	-0.45952	0	1	9.80012e-16	0.227703	-0.45952	0	1
ENSG00000198515.16	chr4	48016681	48016681	-	4790	81056	chr4:47935625:G:A	chr4	47935625	47935625	0	8.4497e-15	0.214459	-0.47068	0	1	8.4497e-15	0.214459	-0.47068	0	1
ENSG00000198515.16	chr4	48016681	48016681	-	4790	80971	chr4:47935710:G:A	chr4	47935710	47935710	0	1.04337e-15	0.227321	-0.45929	0	1	1.04337e-15	0.227321	-0.45929	0	1
ENSG00000198515.16	chr4	48016681	48016681	-	4790	78365	chr4:47938314:GAT:G	chr4	47938314	47938316	0	9.62386e-16	0.227814	-0.459746	0	1	9.62386e-16	0.227814	-0.459746	0	1
ENSG00000198515.16	chr4	48016681	48016681	-	4790	78143	chr4:47938538:A:G	chr4	47938538	47938538	0	1.69711e-15	0.224347	-0.451949	0	1	1.69711e-15	0.224347	-0.451949	0	1
ENSG00000198515.16	chr4	48016681	48016681	-	4790	77094	chr4:47939587:C:T	chr4	47939587	47939587	0	3.33061e-15	0.220209	-0.447697	0	1	3.33061e-15	0.220209	-0.447697	0	1
ENSG00000198515.16	chr4	48016681	48016681	-	4790	75385	chr4:47941296:G:C	chr4	47941296	47941296	0	3.32645e-15	0.220216	-0.447698	0	1	3.32645e-15	0.220216	-0.447698	0	1
ENSG00000198515.16	chr4	48016681	48016681	-	4790	73845	chr4:47942836:G:T	chr4	47942836	47942836	0	3.07155e-15	0.220707	-0.468578	0	1	3.07155e-15	0.220707	-0.468578	0	1
ENSG00000198515.16	chr4	48016681	48016681	-	4790	73826	chr4:47942855:C:G	chr4	47942855	47942855	0	3.07271e-15	0.220704	-0.468578	0	1	3.07271e-15	0.220704	-0.468578	0	1
ENSG00000198515.16	chr4	48016681	48016681	-	4790	73243	chr4:47943438:C:G	chr4	47943438	47943438	0	3.07155e-15	0.220707	-0.468578	0	1	3.07155e-15	0.220707	-0.468578	0	1
ENSG00000198515.16	chr4	48016681	48016681	-	4790	72884	chr4:47943797:C:G	chr4	47943797	47943797	0	2.01739e-15	0.223288	-0.473308	0	1	2.01739e-15	0.223288	-0.473308	0	1
ENSG00000198515.16	chr4	48016681	48016681	-	4790	72807	chr4:47943874:C:T	chr4	47943874	47943874	0	4.47872e-06	0.0808999	-0.269997	0	1	4.47872e-06	0.0808999	-0.269997	0	1
ENSG00000198515.16	chr4	48016681	48016681	-	4790	71510	chr4:47945171:C:T	chr4	47945171	47945171	0	3.03572e-15	0.220779	-0.46869	0	1	3.03572e-15	0.220779	-0.46869	0	1
ENSG00000198515.16	chr4	48016681	48016681	-	4790	70434	chr4:47946247:T:C	chr4	47946247	47946247	0	2.01739e-15	0.223288	-0.473308	0	1	2.01739e-15	0.223288	-0.473308	0	1
ENSG00000198515.16	chr4	48016681	48016681	-	4790	69803	chr4:47946878:A:G	chr4	47946878	47946878	0	1.23623e-15	0.226285	-0.476863	0	1	1.23623e-15	0.226285	-0.476863	0	1
ENSG00000198515.16	chr4	48016681	48016681	-	4790	68452	chr4:47948229:G:A	chr4	47948229	47948229	0	1.37515e-15	0.225635	-0.475801	0	1	1.37515e-15	0.225635	-0.475801	0	1
ENSG00000198515.16	chr4	48016681	48016681	-	4790	68311	chr4:47948370:A:G	chr4	47948370	47948370	0	1.14218e-06	0.0905152	-0.285995	0	1	1.14218e-06	0.0905152	-0.285995	0	1
ENSG00000198515.16	chr4	48016681	48016681	-	4790	67798	chr4:47948883:T:C	chr4	47948883	47948883	0	1.25815e-15	0.226178	-0.476715	0	1	1.25815e-15	0.226178	-0.476715	0	1
ENSG00000198515.16	chr4	48016681	48016681	-	4790	66753	chr4:47949928:G:A	chr4	47949928	47949928	0	1.25815e-15	0.226178	-0.476715	0	1	1.25815e-15	0.226178	-0.476715	0	1
ENSG00000198515.16	chr4	48016681	48016681	-	4790	66485	chr4:47950196:G:A	chr4	47950196	47950196	0	1.96676e-15	0.223444	-0.471694	0	1	1.96676e-15	0.223444	-0.471694	0	1
ENSG00000198515.16	chr4	48016681	48016681	-	4790	65751	chr4:47950930:A:C	chr4	47950930	47950930	0	1.96676e-15	0.223444	-0.471694	0	1	1.96676e-15	0.223444	-0.471694	0	1
ENSG00000198515.16	chr4	48016681	48016681	-	4790	65611	chr4:47951070:A:G	chr4	47951070	47951070	0	1.96676e-15	0.223444	-0.471694	0	1	1.96676e-15	0.223444	-0.471694	0	1
ENSG00000198515.16	chr4	48016681	48016681	-	4790	65551	chr4:47951130:T:C	chr4	47951130	47951130	0	1.21794e-15	0.226376	-0.477423	0	1	1.21794e-15	0.226376	-0.477423	0	1
ENSG00000198515.16	chr4	48016681	48016681	-	4790	65183	chr4:47951498:A:T	chr4	47951498	47951498	0	1.25904e-15	0.226174	-0.476713	0	1	1.25904e-15	0.226174	-0.476713	0	1
ENSG00000198515.16	chr4	48016681	48016681	-	4790	63760	chr4:47952921:A:G	chr4	47952921	47952921	0	3.40629e-15	0.22007	-0.470745	0	1	3.40629e-15	0.22007	-0.470745	0	1
ENSG00000198515.16	chr4	48016681	48016681	-	4790	62940	chr4:47953741:T:C	chr4	47953741	47953741	0	1.86489e-06	0.0870721	-0.274288	0	1	1.86489e-06	0.0870721	-0.274288	0	1
ENSG00000198515.16	chr4	48016681	48016681	-	4790	62771	chr4:47953895:GCCTTATGCCCTCGGA:G	chr4	47953895	47953910	0	6.69328e-06	0.0780618	-0.259188	0	1	6.69328e-06	0.0780618	-0.259188	0	1
ENSG00000198515.16	chr4	48016681	48016681	-	4790	62559	chr4:47954122:A:G	chr4	47954122	47954122	0	3.39695e-15	0.220087	-0.47062	0	1	3.39695e-15	0.220087	-0.47062	0	1
ENSG00000198515.16	chr4	48016681	48016681	-	4790	62420	chr4:47954261:A:T	chr4	47954261	47954261	0	1.12093e-06	0.090647	-0.286235	0	1	1.12093e-06	0.090647	-0.286235	0	1
ENSG00000198515.16	chr4	48016681	48016681	-	4790	62142	chr4:47954539:A:G	chr4	47954539	47954539	0	1.8639e-06	0.0870758	-0.274299	0	1	1.8639e-06	0.0870758	-0.274299	0	1
ENSG00000198515.16	chr4	48016681	48016681	-	4790	61607	chr4:47955074:G:A	chr4	47955074	47955074	0	3.39927e-15	0.220083	-0.470598	0	1	3.39927e-15	0.220083	-0.470598	0	1
ENSG00000198515.16	chr4	48016681	48016681	-	4790	61338	chr4:47955343:T:C	chr4	47955343	47955343	0	4.51728e-14	0.204007	-0.459403	0	1	4.51728e-14	0.204007	-0.459403	0	1
ENSG00000198515.16	chr4	48016681	48016681	-	4790	59676	chr4:47957005:T:C	chr4	47957005	47957005	0	5.00411e-15	0.217699	-0.467333	0	1	5.00411e-15	0.217699	-0.467333	0	1
ENSG00000198515.16	chr4	48016681	48016681	-	4790	58747	chr4:47957934:G:A	chr4	47957934	47957934	0	1.3847e-07	0.105237	-0.282759	0	1	1.3847e-07	0.105237	-0.282759	0	1
ENSG00000198515.16	chr4	48016681	48016681	-	4790	57567	chr4:47959114:G:A	chr4	47959114	47959114	0	1.88351e-10	0.150117	-0.312053	0	1	1.88351e-10	0.150117	-0.312053	0	1
ENSG00000198515.16	chr4	48016681	48016681	-	4790	56635	chr4:47960046:A:T	chr4	47960046	47960046	0	1.38668e-07	0.105227	-0.282704	0	1	1.38668e-07	0.105227	-0.282704	0	1
ENSG00000198515.16	chr4	48016681	48016681	-	4790	56620	chr4:47960061:A:T	chr4	47960061	47960061	0	1.88881e-10	0.150098	-0.311905	0	1	1.88881e-10	0.150098	-0.311905	0	1
ENSG00000198515.16	chr4	48016681	48016681	-	4790	56034	chr4:47960647:T:A	chr4	47960647	47960647	0	1.89131e-10	0.150089	-0.311947	0	1	1.89131e-10	0.150089	-0.311947	0	1
ENSG00000198515.16	chr4	48016681	48016681	-	4790	55977	chr4:47960704:A:G	chr4	47960704	47960704	0	1.88975e-10	0.150095	-0.311905	0	1	1.88975e-10	0.150095	-0.311905	0	1
ENSG00000198515.16	chr4	48016681	48016681	-	4790	55764	chr4:47960917:T:G	chr4	47960917	47960917	0	1.35326e-08	0.121262	0.673131	0	1	1.35326e-08	0.121262	0.673131	0	1
ENSG00000198515.16	chr4	48016681	48016681	-	4790	55029	chr4:47961652:C:G	chr4	47961652	47961652	0	1.35486e-07	0.105388	-0.283036	0	1	1.35486e-07	0.105388	-0.283036	0	1
ENSG00000198515.16	chr4	48016681	48016681	-	4790	54960	chr4:47961721:G:C	chr4	47961721	47961721	0	1.34782e-07	0.105424	-0.283094	0	1	1.34782e-07	0.105424	-0.283094	0	1
ENSG00000198515.16	chr4	48016681	48016681	-	4790	54907	chr4:47961774:T:C	chr4	47961774	47961774	0	1.648e-10	0.151005	-0.313706	0	1	1.648e-10	0.151005	-0.313706	0	1
ENSG00000198515.16	chr4	48016681	48016681	-	4790	54165	chr4:47962516:G:A	chr4	47962516	47962516	0	8.21363e-11	0.155625	-0.316799	0	1	8.21363e-11	0.155625	-0.316799	0	1
ENSG00000198515.16	chr4	48016681	48016681	-	4790	54141	chr4:47962540:T:C	chr4	47962540	47962540	0	8.2135e-11	0.155625	-0.316797	0	1	8.2135e-11	0.155625	-0.316797	0	1
ENSG00000198515.16	chr4	48016681	48016681	-	4790	53151	chr4:47963530:T:C	chr4	47963530	47963530	0	8.21996e-11	0.15562	-0.316793	0	1	8.21996e-11	0.15562	-0.316793	0	1
ENSG00000198515.16	chr4	48016681	48016681	-	4790	53047	chr4:47963634:A:C	chr4	47963634	47963634	0	8.0972e-11	0.155719	-0.317282	0	1	8.0972e-11	0.155719	-0.317282	0	1
ENSG00000198515.16	chr4	48016681	48016681	-	4790	53039	chr4:47963642:A:G	chr4	47963642	47963642	0	8.2275e-11	0.155614	-0.316794	0	1	8.2275e-11	0.155614	-0.316794	0	1
ENSG00000198515.16	chr4	48016681	48016681	-	4790	52062	chr4:47964619:G:A	chr4	47964619	47964619	0	2.25612e-15	0.222602	-0.47478	0	1	2.25612e-15	0.222602	-0.47478	0	1
ENSG00000198515.16	chr4	48016681	48016681	-	4790	51487	chr4:47965194:A:G	chr4	47965194	47965194	0	8.21144e-11	0.155627	-0.316802	0	1	8.21144e-11	0.155627	-0.316802	0	1
ENSG00000198515.16	chr4	48016681	48016681	-	4790	51105	chr4:47965576:A:G	chr4	47965576	47965576	0	2.24711e-15	0.222627	-0.4748	0	1	2.24711e-15	0.222627	-0.4748	0	1
ENSG00000198515.16	chr4	48016681	48016681	-	4790	50991	chr4:47965690:C:G	chr4	47965690	47965690	0	2.24502e-15	0.222632	-0.474803	0	1	2.24502e-15	0.222632	-0.474803	0	1
ENSG00000198515.16	chr4	48016681	48016681	-	4790	50757	chr4:47965923:GA:G	chr4	47965923	47965924	0	1.36831e-15	0.225665	-0.478541	0	1	1.36831e-15	0.225665	-0.478541	0	1
ENSG00000198515.16	chr4	48016681	48016681	-	4790	48498	chr4:47968183:T:A	chr4	47968183	47968183	0	6.64035e-08	0.110325	-0.288634	0	1	6.64035e-08	0.110325	-0.288634	0	1
ENSG00000198515.16	chr4	48016681	48016681	-	4790	48348	chr4:47968333:T:A	chr4	47968333	47968333	0	5.57777e-08	0.111529	-0.289746	0	1	5.57777e-08	0.111529	-0.289746	0	1
ENSG00000198515.16	chr4	48016681	48016681	-	4790	47698	chr4:47968983:T:C	chr4	47968983	47968983	0	8.20509e-11	0.155632	-0.316792	0	1	8.20509e-11	0.155632	-0.316792	0	1
ENSG00000198515.16	chr4	48016681	48016681	-	4790	47111	chr4:47969570:A:T	chr4	47969570	47969570	0	8.19778e-11	0.155638	-0.316832	0	1	8.19778e-11	0.155638	-0.316832	0	1
ENSG00000198515.16	chr4	48016681	48016681	-	4790	46771	chr4:47969910:A:C	chr4	47969910	47969910	0	8.21191e-11	0.155626	-0.31679	0	1	8.21191e-11	0.155626	-0.31679	0	1
ENSG00000198515.16	chr4	48016681	48016681	-	4790	46426	chr4:47970255:C:T	chr4	47970255	47970255	0	8.21964e-11	0.15562	-0.316782	0	1	8.21964e-11	0.15562	-0.316782	0	1
ENSG00000198515.16	chr4	48016681	48016681	-	4790	45959	chr4:47970722:C:G	chr4	47970722	47970722	0	8.10406e-11	0.155714	-0.31691	0	1	8.10406e-11	0.155714	-0.31691	0	1
ENSG00000198515.16	chr4	48016681	48016681	-	4790	45847	chr4:47970833:GA:G	chr4	47970833	47970834	0	2.08393e-11	0.164659	-0.33229	0	1	2.08393e-11	0.164659	-0.33229	0	1
ENSG00000198515.16	chr4	48016681	48016681	-	4790	45588	chr4:47971093:G:A	chr4	47971093	47971093	0	8.22454e-11	0.155616	-0.316794	0	1	8.22454e-11	0.155616	-0.316794	0	1
ENSG00000198515.16	chr4	48016681	48016681	-	4790	45464	chr4:47971217:T:G	chr4	47971217	47971217	0	6.48273e-08	0.110491	-0.289069	0	1	6.48273e-08	0.110491	-0.289069	0	1
ENSG00000198515.16	chr4	48016681	48016681	-	4790	43677	chr4:47973004:C:T	chr4	47973004	47973004	0	9.5812e-11	0.154605	-0.314945	0	1	9.5812e-11	0.154605	-0.314945	0	1
ENSG00000198515.16	chr4	48016681	48016681	-	4790	43532	chr4:47973149:C:A	chr4	47973149	47973149	0	9.54516e-11	0.15463	-0.315	0	1	9.54516e-11	0.15463	-0.315	0	1
ENSG00000198515.16	chr4	48016681	48016681	-	4790	43389	chr4:47973292:G:A	chr4	47973292	47973292	0	9.63228e-11	0.15457	-0.31491	0	1	9.63228e-11	0.15457	-0.31491	0	1
ENSG00000198515.16	chr4	48016681	48016681	-	4790	43204	chr4:47973477:C:T	chr4	47973477	47973477	0	1.32997e-15	0.225839	-0.479214	0	1	1.32997e-15	0.225839	-0.479214	0	1
ENSG00000198515.16	chr4	48016681	48016681	-	4790	42894	chr4:47973787:G:A	chr4	47973787	47973787	0	7.37373e-08	0.109601	-0.287147	0	1	7.37373e-08	0.109601	-0.287147	0	1
ENSG00000198515.16	chr4	48016681	48016681	-	4790	41673	chr4:47975008:T:G	chr4	47975008	47975008	0	9.19021e-11	0.154881	-0.315138	0	1	9.19021e-11	0.154881	-0.315138	0	1
ENSG00000198515.16	chr4	48016681	48016681	-	4790	40115	chr4:47976566:C:T	chr4	47976566	47976566	0	9.20607e-11	0.15487	-0.315134	0	1	9.20607e-11	0.15487	-0.315134	0	1
ENSG00000198515.16	chr4	48016681	48016681	-	4790	39635	chr4:47977046:A:C	chr4	47977046	47977046	0	9.20474e-11	0.154871	-0.315131	0	1	9.20474e-11	0.154871	-0.315131	0	1
ENSG00000198515.16	chr4	48016681	48016681	-	4790	38698	chr4:47977983:C:T	chr4	47977983	47977983	0	9.45092e-11	0.154696	-0.31505	0	1	9.45092e-11	0.154696	-0.31505	0	1
ENSG00000198515.16	chr4	48016681	48016681	-	4790	37800	chr4:47978881:T:C	chr4	47978881	47978881	0	9.18567e-11	0.154884	-0.315142	0	1	9.18567e-11	0.154884	-0.315142	0	1
ENSG00000198515.16	chr4	48016681	48016681	-	4790	37029	chr4:47979652:A:G	chr4	47979652	47979652	0	6.90006e-08	0.11006	-0.28776	0	1	6.90006e-08	0.11006	-0.28776	0	1
ENSG00000198515.16	chr4	48016681	48016681	-	4790	35798	chr4:47980883:G:A	chr4	47980883	47980883	0	9.19043e-11	0.154881	-0.315215	0	1	9.19043e-11	0.154881	-0.315215	0	1
ENSG00000198515.16	chr4	48016681	48016681	-	4790	35355	chr4:47981326:G:A	chr4	47981326	47981326	0	1.3414e-15	0.225786	0.477264	0	1	1.3414e-15	0.225786	0.477264	0	1
ENSG00000198515.16	chr4	48016681	48016681	-	4790	34967	chr4:47981714:T:C	chr4	47981714	47981714	0	9.18779e-11	0.154883	-0.31514	0	1	9.18779e-11	0.154883	-0.31514	0	1
ENSG00000198515.16	chr4	48016681	48016681	-	4790	34709	chr4:47981972:A:G	chr4	47981972	47981972	0	9.18567e-11	0.154884	-0.315142	0	1	9.18567e-11	0.154884	-0.315142	0	1
ENSG00000198515.16	chr4	48016681	48016681	-	4790	34622	chr4:47982059:G:A	chr4	47982059	47982059	0	7.07301e-08	0.109889	-0.287462	0	1	7.07301e-08	0.109889	-0.287462	0	1
ENSG00000198515.16	chr4	48016681	48016681	-	4790	34269	chr4:47982412:T:C	chr4	47982412	47982412	0	2.09477e-17	0.25082	0.436555	0	1	2.09477e-17	0.25082	0.436555	0	1
ENSG00000198515.16	chr4	48016681	48016681	-	4790	33985	chr4:47982696:C:T	chr4	47982696	47982696	0	7.95099e-15	0.214836	0.461675	0	1	7.95099e-15	0.214836	0.461675	0	1
ENSG00000198515.16	chr4	48016681	48016681	-	4790	33821	chr4:47982860:A:C	chr4	47982860	47982860	0	1.04109e-14	0.213165	0.459505	0	1	1.04109e-14	0.213165	0.459505	0	1
ENSG00000198515.16	chr4	48016681	48016681	-	4790	33775	chr4:47982906:G:A	chr4	47982906	47982906	0	1.04152e-14	0.213162	0.459497	0	1	1.04152e-14	0.213162	0.459497	0	1
ENSG00000198515.16	chr4	48016681	48016681	-	4790	33127	chr4:47983554:C:A	chr4	47983554	47983554	0	1.34357e-15	0.225777	0.477198	0	1	1.34357e-15	0.225777	0.477198	0	1
ENSG00000198515.16	chr4	48016681	48016681	-	4790	33110	chr4:47983571:C:A	chr4	47983571	47983571	0	1.34539e-15	0.225768	0.477173	0	1	1.34539e-15	0.225768	0.477173	0	1
ENSG00000198515.16	chr4	48016681	48016681	-	4790	32610	chr4:47984071:C:T	chr4	47984071	47984071	0	1.10238e-14	0.21281	0.458249	0	1	1.10238e-14	0.21281	0.458249	0	1
ENSG00000198515.16	chr4	48016681	48016681	-	4790	32190	chr4:47984491:G:A	chr4	47984491	47984491	0	1.03613e-14	0.213195	0.459544	0	1	1.03613e-14	0.213195	0.459544	0	1
ENSG00000198515.16	chr4	48016681	48016681	-	4790	30911	chr4:47985770:A:G	chr4	47985770	47985770	0	1.7954e-15	0.224003	0.478982	0	1	1.7954e-15	0.224003	0.478982	0	1
ENSG00000198515.16	chr4	48016681	48016681	-	4790	30762	chr4:47985919:C:A	chr4	47985919	47985919	0	8.51077e-18	0.256138	0.443905	0	1	8.51077e-18	0.256138	0.443905	0	1
ENSG00000198515.16	chr4	48016681	48016681	-	4790	30039	chr4:47986642:T:C	chr4	47986642	47986642	0	1.79977e-15	0.223988	0.47883	0	1	1.79977e-15	0.223988	0.47883	0	1
ENSG00000198515.16	chr4	48016681	48016681	-	4790	29213	chr4:47987468:G:A	chr4	47987468	47987468	0	5.8438e-11	0.157875	-0.319565	0	1	5.8438e-11	0.157875	-0.319565	0	1
ENSG00000198515.16	chr4	48016681	48016681	-	4790	29038	chr4:47987643:T:TTA	chr4	47987643	47987643	0	1.79486e-15	0.224004	0.478857	0	1	1.79486e-15	0.224004	0.478857	0	1
ENSG00000198515.16	chr4	48016681	48016681	-	4790	28504	chr4:47988177:G:A	chr4	47988177	47988177	0	5.84334e-11	0.157876	-0.319568	0	1	5.84334e-11	0.157876	-0.319568	0	1
ENSG00000198515.16	chr4	48016681	48016681	-	4790	27700	chr4:47988981:T:A	chr4	47988981	47988981	0	6.79042e-16	0.229937	0.484997	0	1	6.79042e-16	0.229937	0.484997	0	1
ENSG00000198515.16	chr4	48016681	48016681	-	4790	27699	chr4:47988982:A:T	chr4	47988982	47988982	0	6.15547e-11	0.157532	-0.319699	0	1	6.15547e-11	0.157532	-0.319699	0	1
ENSG00000198515.16	chr4	48016681	48016681	-	4790	27698	chr4:47988983:A:T	chr4	47988983	47988983	0	5.8708e-11	0.157845	-0.319765	0	1	5.8708e-11	0.157845	-0.319765	0	1
ENSG00000198515.16	chr4	48016681	48016681	-	4790	27682	chr4:47988999:T:A	chr4	47988999	47988999	0	1.7972e-15	0.223996	0.478833	0	1	1.7972e-15	0.223996	0.478833	0	1
ENSG00000198515.16	chr4	48016681	48016681	-	4790	27473	chr4:47989208:T:C	chr4	47989208	47989208	0	1.82735e-15	0.223895	0.478993	0	1	1.82735e-15	0.223895	0.478993	0	1
ENSG00000198515.16	chr4	48016681	48016681	-	4790	27129	chr4:47989552:A:G	chr4	47989552	47989552	0	1.70495e-16	0.238299	0.499582	0	1	1.70495e-16	0.238299	0.499582	0	1
ENSG00000198515.16	chr4	48016681	48016681	-	4790	26516	chr4:47990165:T:C	chr4	47990165	47990165	0	8.5078e-18	0.25614	0.443911	0	1	8.5078e-18	0.25614	0.443911	0	1
ENSG00000198515.16	chr4	48016681	48016681	-	4790	26515	chr4:47990166:G:A	chr4	47990166	47990166	0	1.79631e-15	0.224	0.478845	0	1	1.79631e-15	0.224	0.478845	0	1
ENSG00000198515.16	chr4	48016681	48016681	-	4790	26282	chr4:47990399:T:C	chr4	47990399	47990399	0	5.21497e-06	0.0798253	0.227095	0	1	5.21497e-06	0.0798253	0.227095	0	1
ENSG00000198515.16	chr4	48016681	48016681	-	4790	25845	chr4:47990836:A:T	chr4	47990836	47990836	0	1.79816e-15	0.223993	0.478844	0	1	1.79816e-15	0.223993	0.478844	0	1
ENSG00000198515.16	chr4	48016681	48016681	-	4790	25800	chr4:47990881:C:T	chr4	47990881	47990881	0	1.70012e-16	0.238316	0.499582	0	1	1.70012e-16	0.238316	0.499582	0	1
ENSG00000198515.16	chr4	48016681	48016681	-	4790	25622	chr4:47991059:C:A	chr4	47991059	47991059	0	8.53479e-18	0.256122	0.443905	0	1	8.53479e-18	0.256122	0.443905	0	1
ENSG00000198515.16	chr4	48016681	48016681	-	4790	25608	chr4:47991073:C:T	chr4	47991073	47991073	0	9.02038e-17	0.242122	0.511676	0	1	9.02038e-17	0.242122	0.511676	0	1
ENSG00000198515.16	chr4	48016681	48016681	-	4790	25004	chr4:47991677:C:T	chr4	47991677	47991677	0	5.89248e-11	0.15782	-0.319726	0	1	5.89248e-11	0.15782	-0.319726	0	1
ENSG00000198515.16	chr4	48016681	48016681	-	4790	24783	chr4:47991898:T:G	chr4	47991898	47991898	0	5.92197e-11	0.157787	-0.319681	0	1	5.92197e-11	0.157787	-0.319681	0	1
ENSG00000198515.16	chr4	48016681	48016681	-	4790	23698	chr4:47992983:T:C	chr4	47992983	47992983	0	1.50272e-10	0.151619	-0.31186	0	1	1.50272e-10	0.151619	-0.31186	0	1
ENSG00000198515.16	chr4	48016681	48016681	-	4790	23292	chr4:47993389:T:C	chr4	47993389	47993389	0	5.89517e-11	0.157817	-0.319719	0	1	5.89517e-11	0.157817	-0.319719	0	1
ENSG00000198515.16	chr4	48016681	48016681	-	4790	22793	chr4:47993888:G:A	chr4	47993888	47993888	0	1.79511e-15	0.224004	0.478824	0	1	1.79511e-15	0.224004	0.478824	0	1
ENSG00000198515.16	chr4	48016681	48016681	-	4790	21489	chr4:47995191:TC:T	chr4	47995191	47995192	0	6.02292e-11	0.157676	-0.319629	0	1	6.02292e-11	0.157676	-0.319629	0	1
ENSG00000198515.16	chr4	48016681	48016681	-	4790	21252	chr4:47995429:A:G	chr4	47995429	47995429	0	8.54352e-18	0.256115	0.443903	0	1	8.54352e-18	0.256115	0.443903	0	1
ENSG00000198515.16	chr4	48016681	48016681	-	4790	21161	chr4:47995516:GCTAT:G	chr4	47995516	47995520	0	1.79243e-15	0.224013	0.478936	0	1	1.79243e-15	0.224013	0.478936	0	1
ENSG00000198515.16	chr4	48016681	48016681	-	4790	19891	chr4:47996790:T:A	chr4	47996790	47996790	0	1.78497e-15	0.224038	0.478926	0	1	1.78497e-15	0.224038	0.478926	0	1
ENSG00000198515.16	chr4	48016681	48016681	-	4790	18972	chr4:47997709:T:C	chr4	47997709	47997709	0	1.80034e-15	0.223986	0.47881	0	1	1.80034e-15	0.223986	0.47881	0	1
ENSG00000198515.16	chr4	48016681	48016681	-	4790	18060	chr4:47998620:CA:C	chr4	47998620	47998621	0	1.79592e-15	0.224001	0.478854	0	1	1.79592e-15	0.224001	0.478854	0	1
ENSG00000198515.16	chr4	48016681	48016681	-	4790	17645	chr4:47999036:C:T	chr4	47999036	47999036	0	5.91625e-11	0.157794	-0.319691	0	1	5.91625e-11	0.157794	-0.319691	0	1
ENSG00000198515.16	chr4	48016681	48016681	-	4790	17573	chr4:47999108:G:A	chr4	47999108	47999108	0	8.54391e-18	0.256115	0.443903	0	1	8.54391e-18	0.256115	0.443903	0	1
ENSG00000198515.16	chr4	48016681	48016681	-	4790	17358	chr4:47999323:T:A	chr4	47999323	47999323	0	1.46261e-16	0.239221	0.501833	0	1	1.46261e-16	0.239221	0.501833	0	1
ENSG00000198515.16	chr4	48016681	48016681	-	4790	17071	chr4:47999610:C:T	chr4	47999610	47999610	0	5.98009e-11	0.157723	-0.31965	0	1	5.98009e-11	0.157723	-0.31965	0	1
ENSG00000198515.16	chr4	48016681	48016681	-	4790	16502	chr4:48000179:G:A	chr4	48000179	48000179	0	8.58958e-18	0.256084	0.443907	0	1	8.58958e-18	0.256084	0.443907	0	1
ENSG00000198515.16	chr4	48016681	48016681	-	4790	16371	chr4:48000310:A:G	chr4	48000310	48000310	0	1.79658e-15	0.223999	0.478871	0	1	1.79658e-15	0.223999	0.478871	0	1
ENSG00000198515.16	chr4	48016681	48016681	-	4790	16216	chr4:48000465:T:G	chr4	48000465	48000465	0	8.54276e-18	0.256116	0.443902	0	1	8.54276e-18	0.256116	0.443902	0	1
ENSG00000198515.16	chr4	48016681	48016681	-	4790	16149	chr4:48000532:C:T	chr4	48000532	48000532	0	1.70598e-16	0.238295	0.499563	0	1	1.70598e-16	0.238295	0.499563	0	1
ENSG00000198515.16	chr4	48016681	48016681	-	4790	16012	chr4:48000669:C:T	chr4	48000669	48000669	0	1.70685e-16	0.238292	0.499583	0	1	1.70685e-16	0.238292	0.499583	0	1
ENSG00000198515.16	chr4	48016681	48016681	-	4790	15322	chr4:48001359:C:T	chr4	48001359	48001359	0	1.69704e-16	0.238327	0.499625	0	1	1.69704e-16	0.238327	0.499625	0	1
ENSG00000198515.16	chr4	48016681	48016681	-	4790	12944	chr4:48003737:A:G	chr4	48003737	48003737	0	8.48486e-18	0.256156	0.443931	0	1	8.48486e-18	0.256156	0.443931	0	1
ENSG00000198515.16	chr4	48016681	48016681	-	4790	10049	chr4:48006630:ATT:A	chr4	48006630	48006632	0	1.78311e-15	0.224045	0.478948	0	1	1.78311e-15	0.224045	0.478948	0	1
ENSG00000198515.16	chr4	48016681	48016681	-	4790	9778	chr4:48006903:A:G	chr4	48006903	48006903	0	8.54463e-18	0.256115	0.443904	0	1	8.54463e-18	0.256115	0.443904	0	1
ENSG00000198515.16	chr4	48016681	48016681	-	4790	8109	chr4:48008572:G:T	chr4	48008572	48008572	0	1.79793e-15	0.223994	0.478822	0	1	1.79793e-15	0.223994	0.478822	0	1
ENSG00000198515.16	chr4	48016681	48016681	-	4790	8071	chr4:48008609:TC:T	chr4	48008609	48008610	0	1.82192e-15	0.223913	0.478812	0	1	1.82192e-15	0.223913	0.478812	0	1
ENSG00000198515.16	chr4	48016681	48016681	-	4790	7670	chr4:48009006:GGTTTA:G	chr4	48009006	48009011	0	6.39461e-11	0.15728	-0.319954	0	1	6.39461e-11	0.15728	-0.319954	0	1
ENSG00000198515.16	chr4	48016681	48016681	-	4790	7359	chr4:48009322:C:T	chr4	48009322	48009322	0	1.70276e-16	0.238306	0.499582	0	1	1.70276e-16	0.238306	0.499582	0	1
ENSG00000198515.16	chr4	48016681	48016681	-	4790	6656	chr4:48010025:T:C	chr4	48010025	48010025	0	6.25718e-16	0.230435	0.488995	0	1	6.25718e-16	0.230435	0.488995	0	1
ENSG00000198515.16	chr4	48016681	48016681	-	4790	5881	chr4:48010800:G:A	chr4	48010800	48010800	0	6.30614e-17	0.244263	0.509415	0	1	6.30614e-17	0.244263	0.509415	0	1
ENSG00000198515.16	chr4	48016681	48016681	-	4790	5461	chr4:48011220:G:A	chr4	48011220	48011220	0	1.58001e-15	0.224785	0.489463	0	1	1.58001e-15	0.224785	0.489463	0	1
ENSG00000198515.16	chr4	48016681	48016681	-	4790	4218	chr4:48012463:G:C	chr4	48012463	48012463	0	9.29023e-10	0.139439	0.397376	0	1	9.29023e-10	0.139439	0.397376	0	1
ENSG00000198515.16	chr4	48016681	48016681	-	4790	3721	chr4:48012960:A:C	chr4	48012960	48012960	0	5.25708e-25	0.347866	-0.510024	0	1	5.25708e-25	0.347866	-0.510024	0	1
ENSG00000198515.16	chr4	48016681	48016681	-	4790	3538	chr4:48013143:C:G	chr4	48013143	48013143	0	2.66285e-10	0.147809	0.398755	0	1	2.66285e-10	0.147809	0.398755	0	1
ENSG00000198515.16	chr4	48016681	48016681	-	4790	2259	chr4:48014421:GA:G	chr4	48014421	48014422	0	3.17111e-30	0.407281	0.552655	1	1	3.17111e-30	0.407281	0.552655	1	1
ENSG00000198515.16	chr4	48016681	48016681	-	4790	2258	chr4:48014423:A:G	chr4	48014423	48014423	0	7.17199e-08	0.109793	0.347066	0	1	7.17199e-08	0.109793	0.347066	0	1
ENSG00000198515.16	chr4	48016681	48016681	-	4790	2228	chr4:48014453:C:A	chr4	48014453	48014453	0	4.25993e-24	0.336942	-0.509482	0	1	4.25993e-24	0.336942	-0.509482	0	1
ENSG00000198515.16	chr4	48016681	48016681	-	4790	1823	chr4:48014858:A:G	chr4	48014858	48014858	0	3.27024e-30	0.407136	0.552487	0	1	3.27024e-30	0.407136	0.552487	0	1
ENSG00000198515.16	chr4	48016681	48016681	-	4790	1059	chr4:48015622:A:G	chr4	48015622	48015622	0	3.38351e-10	0.14621	0.398128	0	1	3.38351e-10	0.14621	0.398128	0	1
ENSG00000198515.16	chr4	48016681	48016681	-	4790	528	chr4:48016153:C:T	chr4	48016153	48016153	0	3.27069e-30	0.407135	0.552484	0	1	3.27069e-30	0.407135	0.552484	0	1
ENSG00000198515.16	chr4	48016681	48016681	-	4790	469	chr4:48016212:A:G	chr4	48016212	48016212	0	3.26535e-30	0.407143	0.552486	0	1	3.26535e-30	0.407143	0.552486	0	1
ENSG00000198515.16	chr4	48016681	48016681	-	4790	370	chr4:48016311:C:T	chr4	48016311	48016311	0	1.14161e-09	0.138051	0.374397	0	1	1.14161e-09	0.138051	0.374397	0	1
ENSG00000198515.16	chr4	48016681	48016681	-	4790	84	chr4:48016597:C:G	chr4	48016597	48016597	0	1.57135e-09	0.135897	0.371016	0	1	1.57135e-09	0.135897	0.371016	0	1
ENSG00000198515.16	chr4	48016681	48016681	-	4790	-63	chr4:48016744:A:G	chr4	48016744	48016744	0	2.66836e-10	0.147796	0.398764	0	1	2.66836e-10	0.147796	0.398764	0	1
ENSG00000198515.16	chr4	48016681	48016681	-	4790	-625	chr4:48017306:G:A	chr4	48017306	48017306	0	6.66926e-23	0.322306	0.493873	0	1	6.66926e-23	0.322306	0.493873	0	1
ENSG00000198515.16	chr4	48016681	48016681	-	4790	-830	chr4:48017511:A:G	chr4	48017511	48017511	0	1.14127e-09	0.138053	0.374398	0	1	1.14127e-09	0.138053	0.374398	0	1
ENSG00000198515.16	chr4	48016681	48016681	-	4790	-928	chr4:48017609:C:T	chr4	48017609	48017609	0	1.76802e-07	0.103541	0.349857	0	1	1.76802e-07	0.103541	0.349857	0	1
ENSG00000198515.16	chr4	48016681	48016681	-	4790	-961	chr4:48017642:G:T	chr4	48017642	48017642	0	1.76895e-07	0.103537	0.349858	0	1	1.76895e-07	0.103537	0.349858	0	1
ENSG00000198515.16	chr4	48016681	48016681	-	4790	-1604	chr4:48018285:TGTAA:T	chr4	48018285	48018289	0	1.71184e-07	0.103765	0.350499	0	1	1.71184e-07	0.103765	0.350499	0	1
ENSG00000198515.16	chr4	48016681	48016681	-	4790	-1819	chr4:48018500:A:G	chr4	48018500	48018500	0	1.76684e-07	0.103545	0.349867	0	1	1.76684e-07	0.103545	0.349867	0	1
ENSG00000198515.16	chr4	48016681	48016681	-	4790	-2505	chr4:48019186:T:A	chr4	48019186	48019186	0	1.67031e-06	0.0878467	-0.272632	0	1	1.67031e-06	0.0878467	-0.272632	0	1
ENSG00000198515.16	chr4	48016681	48016681	-	4790	-3227	chr4:48019908:C:A	chr4	48019908	48019908	0	3.38758e-09	0.130699	0.364014	0	1	3.38758e-09	0.130699	0.364014	0	1
ENSG00000198515.16	chr4	48016681	48016681	-	4790	-4648	chr4:48021329:C:T	chr4	48021329	48021329	0	3.25806e-19	0.275102	-0.452997	0	1	3.25806e-19	0.275102	-0.452997	0	1
ENSG00000198515.16	chr4	48016681	48016681	-	4790	-5682	chr4:48022363:T:C	chr4	48022363	48022363	0	4.86955e-23	0.323995	0.494805	0	1	4.86955e-23	0.323995	0.494805	0	1
ENSG00000198515.16	chr4	48016681	48016681	-	4790	-6202	chr4:48022883:G:A	chr4	48022883	48022883	0	1.77947e-07	0.103496	0.350161	0	1	1.77947e-07	0.103496	0.350161	0	1
ENSG00000198515.16	chr4	48016681	48016681	-	4790	-6397	chr4:48023078:G:T	chr4	48023078	48023078	0	4.87838e-23	0.323985	0.494823	0	1	4.87838e-23	0.323985	0.494823	0	1
ENSG00000198515.16	chr4	48016681	48016681	-	4790	-6600	chr4:48023281:C:T	chr4	48023281	48023281	0	4.15557e-23	0.324845	0.496515	0	1	4.15557e-23	0.324845	0.496515	0	1
ENSG00000198515.16	chr4	48016681	48016681	-	4790	-7366	chr4:48024047:C:G	chr4	48024047	48024047	0	3.44674e-09	0.130581	0.363771	0	1	3.44674e-09	0.130581	0.363771	0	1
ENSG00000198515.16	chr4	48016681	48016681	-	4790	-7650	chr4:48024331:TGCAGTGGTGTGATC:T	chr4	48024331	48024345	0	4.1494e-23	0.324853	0.496508	0	1	4.1494e-23	0.324853	0.496508	0	1
ENSG00000198515.16	chr4	48016681	48016681	-	4790	-7862	chr4:48024543:A:C	chr4	48024543	48024543	0	4.17192e-23	0.324824	0.496492	0	1	4.17192e-23	0.324824	0.496492	0	1
ENSG00000198515.16	chr4	48016681	48016681	-	4790	-8118	chr4:48024799:G:T	chr4	48024799	48024799	0	1.78671e-07	0.103468	0.349748	0	1	1.78671e-07	0.103468	0.349748	0	1
ENSG00000198515.16	chr4	48016681	48016681	-	4790	-9251	chr4:48025932:C:T	chr4	48025932	48025932	0	3.15363e-19	0.275289	-0.453206	0	1	3.15363e-19	0.275289	-0.453206	0	1
ENSG00000198515.16	chr4	48016681	48016681	-	4790	-9399	chr4:48026080:G:A	chr4	48026080	48026080	0	4.16006e-23	0.324839	0.496507	0	1	4.16006e-23	0.324839	0.496507	0	1
ENSG00000198515.16	chr4	48016681	48016681	-	4790	-9744	chr4:48026425:G:A	chr4	48026425	48026425	0	4.15725e-23	0.324843	0.496494	0	1	4.15725e-23	0.324843	0.496494	0	1
ENSG00000198515.16	chr4	48016681	48016681	-	4790	-10091	chr4:48026772:A:G	chr4	48026772	48026772	0	3.56571e-23	0.325665	0.497847	0	1	3.56571e-23	0.325665	0.497847	0	1
ENSG00000198515.16	chr4	48016681	48016681	-	4790	-10225	chr4:48026906:C:T	chr4	48026906	48026906	0	4.03918e-10	0.145026	-0.330348	0	1	4.03918e-10	0.145026	-0.330348	0	1
ENSG00000198515.16	chr4	48016681	48016681	-	4790	-10279	chr4:48026960:C:T	chr4	48026960	48026960	0	4.14463e-23	0.324859	0.496549	0	1	4.14463e-23	0.324859	0.496549	0	1
ENSG00000198515.16	chr4	48016681	48016681	-	4790	-11338	chr4:48028019:T:C	chr4	48028019	48028019	0	4.155e-23	0.324846	0.49651	0	1	4.155e-23	0.324846	0.49651	0	1
ENSG00000198515.16	chr4	48016681	48016681	-	4790	-11591	chr4:48028272:G:C	chr4	48028272	48028272	0	4.15049e-23	0.324851	0.49651	0	1	4.15049e-23	0.324851	0.49651	0	1
ENSG00000198515.16	chr4	48016681	48016681	-	4790	-12058	chr4:48028739:C:G	chr4	48028739	48028739	0	3.24688e-19	0.275122	-0.453021	0	1	3.24688e-19	0.275122	-0.453021	0	1
ENSG00000198515.16	chr4	48016681	48016681	-	4790	-12112	chr4:48028793:G:A	chr4	48028793	48028793	0	2.50785e-09	0.132737	0.367252	0	1	2.50785e-09	0.132737	0.367252	0	1
ENSG00000198515.16	chr4	48016681	48016681	-	4790	-12205	chr4:48028886:G:C	chr4	48028886	48028886	0	1.78676e-07	0.103467	0.349753	0	1	1.78676e-07	0.103467	0.349753	0	1
ENSG00000198515.16	chr4	48016681	48016681	-	4790	-12471	chr4:48029152:C:G	chr4	48029152	48029152	0	3.46159e-09	0.130552	0.363703	0	1	3.46159e-09	0.130552	0.363703	0	1
ENSG00000198515.16	chr4	48016681	48016681	-	4790	-12801	chr4:48029482:G:A	chr4	48029482	48029482	0	6.3122e-23	0.322602	0.494754	0	1	6.3122e-23	0.322602	0.494754	0	1
ENSG00000198515.16	chr4	48016681	48016681	-	4790	-12938	chr4:48029619:A:G	chr4	48029619	48029619	0	4.65275e-10	0.14408	-0.327524	0	1	4.65275e-10	0.14408	-0.327524	0	1
ENSG00000198515.16	chr4	48016681	48016681	-	4790	-13204	chr4:48029885:GA:G	chr4	48029885	48029886	0	4.1841e-23	0.324808	0.496675	0	1	4.1841e-23	0.324808	0.496675	0	1
ENSG00000198515.16	chr4	48016681	48016681	-	4790	-13658	chr4:48030339:A:G	chr4	48030339	48030339	0	4.15196e-23	0.32485	0.496514	0	1	4.15196e-23	0.32485	0.496514	0	1
ENSG00000198515.16	chr4	48016681	48016681	-	4790	-14013	chr4:48030694:T:C	chr4	48030694	48030694	0	1.78644e-07	0.103469	0.349787	0	1	1.78644e-07	0.103469	0.349787	0	1
ENSG00000198515.16	chr4	48016681	48016681	-	4790	-14540	chr4:48031221:C:T	chr4	48031221	48031221	0	5.84816e-08	0.111202	-0.286127	0	1	5.84816e-08	0.111202	-0.286127	0	1
ENSG00000198515.16	chr4	48016681	48016681	-	4790	-15790	chr4:48032471:T:C	chr4	48032471	48032471	0	3.19208e-08	0.115374	0.343606	0	1	3.19208e-08	0.115374	0.343606	0	1
ENSG00000198515.16	chr4	48016681	48016681	-	4790	-19228	chr4:48035909:A:G	chr4	48035909	48035909	0	2.58176e-08	0.116833	0.342272	0	1	2.58176e-08	0.116833	0.342272	0	1
ENSG00000198515.16	chr4	48016681	48016681	-	4790	-20018	chr4:48036699:G:A	chr4	48036699	48036699	0	1.01673e-21	0.307501	0.48474	0	1	1.01673e-21	0.307501	0.48474	0	1
ENSG00000198515.16	chr4	48016681	48016681	-	4790	-21204	chr4:48037885:A:T	chr4	48037885	48037885	0	1.05705e-21	0.307287	0.484472	0	1	1.05705e-21	0.307287	0.484472	0	1
ENSG00000198515.16	chr4	48016681	48016681	-	4790	-22130	chr4:48038811:TA:T	chr4	48038811	48038812	0	1.70714e-07	0.103784	0.350979	0	1	1.70714e-07	0.103784	0.350979	0	1
ENSG00000198515.16	chr4	48016681	48016681	-	4790	-24429	chr4:48041110:T:C	chr4	48041110	48041110	0	2.27897e-09	0.133384	-0.31493	0	1	2.27897e-09	0.133384	-0.31493	0	1
ENSG00000198515.16	chr4	48016681	48016681	-	4790	-24429	chr4:48041110:TGTG:T	chr4	48041110	48041113	0	1.74803e-07	0.10362	0.350876	0	1	1.74803e-07	0.10362	0.350876	0	1
ENSG00000198515.16	chr4	48016681	48016681	-	4790	-25033	chr4:48041714:C:T	chr4	48041714	48041714	0	2.27284e-09	0.133403	-0.314947	0	1	2.27284e-09	0.133403	-0.314947	0	1
ENSG00000198515.16	chr4	48016681	48016681	-	4790	-25238	chr4:48041919:A:G	chr4	48041919	48041919	0	2.22719e-08	0.117848	0.34514	0	1	2.22719e-08	0.117848	0.34514	0	1
ENSG00000198515.16	chr4	48016681	48016681	-	4790	-25247	chr4:48041928:G:A	chr4	48041928	48041928	0	2.96219e-08	0.115889	0.341869	0	1	2.96219e-08	0.115889	0.341869	0	1
ENSG00000198515.16	chr4	48016681	48016681	-	4790	-25319	chr4:48042000:C:T	chr4	48042000	48042000	0	6.92609e-11	0.156752	-0.343704	0	1	6.92609e-11	0.156752	-0.343704	0	1
ENSG00000198515.16	chr4	48016681	48016681	-	4790	-25339	chr4:48042020:G:A	chr4	48042020	48042020	0	6.90819e-11	0.15677	-0.343729	0	1	6.90819e-11	0.15677	-0.343729	0	1
ENSG00000198515.16	chr4	48016681	48016681	-	4790	-26163	chr4:48042844:C:T	chr4	48042844	48042844	0	7.54786e-10	0.140835	0.303631	0	1	7.54786e-10	0.140835	0.303631	0	1
ENSG00000198515.16	chr4	48016681	48016681	-	4790	-26993	chr4:48043674:G:C	chr4	48043674	48043674	0	7.50782e-10	0.14087	0.30367	0	1	7.50782e-10	0.14087	0.30367	0	1
ENSG00000198515.16	chr4	48016681	48016681	-	4790	-27853	chr4:48044534:T:A	chr4	48044534	48044534	0	1.70023e-07	0.103812	0.351065	0	1	1.70023e-07	0.103812	0.351065	0	1
ENSG00000198515.16	chr4	48016681	48016681	-	4790	-28669	chr4:48045350:A:G	chr4	48045350	48045350	0	7.65522e-10	0.14074	0.303538	0	1	7.65522e-10	0.14074	0.303538	0	1
ENSG00000198515.16	chr4	48016681	48016681	-	4790	-28893	chr4:48045574:T:C	chr4	48045574	48045574	0	2.92537e-08	0.115975	0.342021	0	1	2.92537e-08	0.115975	0.342021	0	1
ENSG00000198515.16	chr4	48016681	48016681	-	4790	-29139	chr4:48045820:T:C	chr4	48045820	48045820	0	1.70344e-07	0.103799	0.351048	0	1	1.70344e-07	0.103799	0.351048	0	1
ENSG00000198515.16	chr4	48016681	48016681	-	4790	-30018	chr4:48046699:T:C	chr4	48046699	48046699	0	3.40675e-08	0.114927	0.341169	0	1	3.40675e-08	0.114927	0.341169	0	1
ENSG00000198515.16	chr4	48016681	48016681	-	4790	-30492	chr4:48047173:A:G	chr4	48047173	48047173	0	2.70214e-08	0.11652	0.343828	0	1	2.70214e-08	0.11652	0.343828	0	1
ENSG00000198515.16	chr4	48016681	48016681	-	4790	-30956	chr4:48047637:T:C	chr4	48047637	48047637	0	6.04942e-10	0.14232	0.308786	0	1	6.04942e-10	0.14232	0.308786	0	1
ENSG00000198515.16	chr4	48016681	48016681	-	4790	-33305	chr4:48049986:T:C	chr4	48049986	48049986	0	6.43425e-06	0.0783408	0.294273	0	1	6.43425e-06	0.0783408	0.294273	0	1
ENSG00000198515.16	chr4	48016681	48016681	-	4790	-35423	chr4:48052104:C:G	chr4	48052104	48052104	0	4.79057e-07	0.0965971	0.324928	0	1	4.79057e-07	0.0965971	0.324928	0	1
ENSG00000198515.16	chr4	48016681	48016681	-	4790	-41304	chr4:48057985:T:C	chr4	48057985	48057985	0	2.75571e-07	0.100454	0.262239	0	1	2.75571e-07	0.100454	0.262239	0	1
ENSG00000198515.16	chr4	48016681	48016681	-	4790	-41336	chr4:48058017:T:G	chr4	48058017	48058017	0	2.76902e-07	0.10042	0.262164	0	1	2.76902e-07	0.10042	0.262164	0	1
ENSG00000198515.16	chr4	48016681	48016681	-	4790	-47283	chr4:48063964:G:A	chr4	48063964	48063964	0	2.56909e-06	0.0848181	0.27888	0	1	2.56909e-06	0.0848181	0.27888	0	1
ENSG00000198515.16	chr4	48016681	48016681	-	4790	-50085	chr4:48066766:G:A	chr4	48066766	48066766	0	5.04294e-08	0.112224	0.323346	0	1	5.04294e-08	0.112224	0.323346	0	1
ENSG00000198515.16	chr4	48016681	48016681	-	4790	-53462	chr4:48070143:TC:T	chr4	48070143	48070144	0	2.81872e-06	0.084165	0.27738	0	1	2.81872e-06	0.084165	0.27738	0	1
ENSG00000198515.16	chr4	48016681	48016681	-	4790	-54375	chr4:48071056:C:T	chr4	48071056	48071056	0	4.9564e-08	0.112344	0.323638	0	1	4.9564e-08	0.112344	0.323638	0	1
ENSG00000198515.16	chr4	48016681	48016681	-	4790	-57550	chr4:48074231:A:G	chr4	48074231	48074231	0	1.39759e-06	0.0890989	0.282119	0	1	1.39759e-06	0.0890989	0.282119	0	1
ENSG00000198515.16	chr4	48016681	48016681	-	4790	-70560	chr4:48087241:CTG:C	chr4	48087241	48087243	0	1.24572e-07	0.105971	0.310822	0	1	1.24572e-07	0.105971	0.310822	0	1
ENSG00000198515.16	chr4	48016681	48016681	-	4790	-70760	chr4:48087441:A:T	chr4	48087441	48087441	0	2.02636e-09	0.134179	0.359215	0	1	2.02636e-09	0.134179	0.359215	0	1
ENSG00000198515.16	chr4	48016681	48016681	-	4790	-70763	chr4:48087444:T:A	chr4	48087444	48087444	0	3.51055e-07	0.0987666	-0.285208	0	1	3.51055e-07	0.0987666	-0.285208	0	1
ENSG00000198515.16	chr4	48016681	48016681	-	4790	-78083	chr4:48094764:T:C	chr4	48094764	48094764	0	4.58562e-07	0.0969025	-0.292898	0	1	4.58562e-07	0.0969025	-0.292898	0	1
ENSG00000198515.16	chr4	48016681	48016681	-	4790	-78096	chr4:48094777:G:C	chr4	48094777	48094777	0	4.58231e-07	0.0969075	-0.292909	0	1	4.58231e-07	0.0969075	-0.292909	0	1
ENSG00000198515.16	chr4	48016681	48016681	-	4790	-80946	chr4:48097627:A:G	chr4	48097627	48097627	0	4.03164e-07	0.0978012	-0.294541	0	1	4.03164e-07	0.0978012	-0.294541	0	1
ENSG00000198515.16	chr4	48016681	48016681	-	4790	-82266	chr4:48098947:CA:C	chr4	48098947	48098948	0	3.15624e-07	0.0995082	-0.298856	0	1	3.15624e-07	0.0995082	-0.298856	0	1
ENSG00000198515.16	chr4	48016681	48016681	-	4790	-85558	chr4:48102239:G:A	chr4	48102239	48102239	0	1.64444e-07	0.104044	-0.306677	0	1	1.64444e-07	0.104044	-0.306677	0	1
ENSG00000198515.16	chr4	48016681	48016681	-	4790	-88612	chr4:48105293:G:A	chr4	48105293	48105293	0	8.35182e-09	0.12456	-0.327274	0	1	8.35182e-09	0.12456	-0.327274	0	1
ENSG00000198515.16	chr4	48016681	48016681	-	4790	-89529	chr4:48106210:A:C	chr4	48106210	48106210	0	3.89128e-08	0.114011	-0.312432	0	1	3.89128e-08	0.114011	-0.312432	0	1
ENSG00000198515.16	chr4	48016681	48016681	-	4790	-91042	chr4:48107723:A:C	chr4	48107723	48107723	0	3.30996e-07	0.0991768	-0.303028	0	1	3.30996e-07	0.0991768	-0.303028	0	1
ENSG00000198515.16	chr4	48016681	48016681	-	4790	-91264	chr4:48107945:C:G	chr4	48107945	48107945	0	7.12623e-06	0.0776187	-0.248707	0	1	7.12623e-06	0.0776187	-0.248707	0	1
ENSG00000198515.16	chr4	48016681	48016681	-	4790	-91700	chr4:48108381:C:T	chr4	48108381	48108381	0	1.35565e-06	0.0893128	-0.270617	0	1	1.35565e-06	0.0893128	-0.270617	0	1
ENSG00000198515.16	chr4	48016681	48016681	-	4790	-93593	chr4:48110274:A:T	chr4	48110274	48110274	0	1.07716e-06	0.0909263	-0.271499	0	1	1.07716e-06	0.0909263	-0.271499	0	1
ENSG00000198515.16	chr4	48016681	48016681	-	4790	-93684	chr4:48110365:A:T	chr4	48110365	48110365	0	2.20839e-07	0.101995	-0.289292	0	1	2.20839e-07	0.101995	-0.289292	0	1
ENSG00000198515.16	chr4	48016681	48016681	-	4790	-97036	chr4:48113717:A:T	chr4	48113717	48113717	0	2.12828e-07	0.102252	-0.289478	0	1	2.12828e-07	0.102252	-0.289478	0	1
ENSG00000198515.16	chr4	48016681	48016681	-	4790	-99504	chr4:48116185:T:C	chr4	48116185	48116185	0	3.95252e-06	0.0817818	-0.261905	0	1	3.95252e-06	0.0817818	-0.261905	0	1
ENSG00000198515.16	chr4	48016681	48016681	-	4790	-131845	chr4:48148526:C:T	chr4	48148526	48148526	0	1.16899e-06	0.0903525	-0.291246	0	1	1.16899e-06	0.0903525	-0.291246	0	1
ENSG00000198515.16	chr4	48016681	48016681	-	4790	-208996	chr4:48225677:G:A	chr4	48225677	48225677	0	8.03058e-06	0.0767736	-0.238387	0	1	8.03058e-06	0.0767736	-0.238387	0	1
ENSG00000198515.16	chr4	48016681	48016681	-	4790	-209568	chr4:48226249:T:C	chr4	48226249	48226249	0	7.84046e-07	0.093152	-0.268703	0	1	7.84046e-07	0.093152	-0.268703	0	1
ENSG00000135605.13	chr4	48269838	48269838	-	4424	6197	chr4:48263641:G:A	chr4	48263641	48263641	0	6.33819e-06	0.0784471	0.279737	0	1	6.33819e-06	0.0784471	0.279737	0	1
ENSG00000135605.13	chr4	48269838	48269838	-	4424	5485	chr4:48264353:C:T	chr4	48264353	48264353	0	6.38001e-06	0.0784007	0.279639	0	1	6.38001e-06	0.0784007	0.279639	0	1
ENSG00000135605.13	chr4	48269838	48269838	-	4424	4974	chr4:48264864:C:T	chr4	48264864	48264864	0	6.37228e-06	0.0784092	0.279665	0	1	6.37228e-06	0.0784092	0.279665	0	1
ENSG00000135605.13	chr4	48269838	48269838	-	4424	4829	chr4:48265008:GA:G	chr4	48265008	48265009	0	6.392e-06	0.0783874	0.279625	0	1	6.392e-06	0.0783874	0.279625	0	1
ENSG00000135605.13	chr4	48269838	48269838	-	4424	4181	chr4:48265657:G:T	chr4	48265657	48265657	0	6.38174e-06	0.0783987	0.279636	0	1	6.38174e-06	0.0783987	0.279636	0	1
ENSG00000135605.13	chr4	48269838	48269838	-	4424	1703	chr4:48268135:G:C	chr4	48268135	48268135	0	6.3943e-06	0.0783849	0.279608	0	1	6.3943e-06	0.0783849	0.279608	0	1
ENSG00000135605.13	chr4	48269838	48269838	-	4424	152	chr4:48269686:C:T	chr4	48269686	48269686	0	5.89383e-06	0.0789608	0.278084	0	1	5.89383e-06	0.0789608	0.278084	0	1
ENSG00000135605.13	chr4	48269838	48269838	-	4424	93	chr4:48269745:C:T	chr4	48269745	48269745	0	5.86708e-06	0.078993	0.278147	0	1	5.86708e-06	0.078993	0.278147	0	1
ENSG00000135605.13	chr4	48269838	48269838	-	4424	-108	chr4:48269946:C:G	chr4	48269946	48269946	0	6.36693e-06	0.0784152	0.279676	0	1	6.36693e-06	0.0784152	0.279676	0	1
ENSG00000135605.13	chr4	48269838	48269838	-	4424	-646	chr4:48270484:A:G	chr4	48270484	48270484	0	6.39325e-06	0.078386	0.279614	0	1	6.39325e-06	0.078386	0.279614	0	1
ENSG00000135605.13	chr4	48269838	48269838	-	4424	-911	chr4:48270749:A:G	chr4	48270749	48270749	0	6.3943e-06	0.0783849	0.279608	0	1	6.3943e-06	0.0783849	0.279608	0	1
ENSG00000135605.13	chr4	48269838	48269838	-	4424	-2297	chr4:48272135:G:A	chr4	48272135	48272135	0	6.43991e-06	0.0783346	0.278927	0	1	6.43991e-06	0.0783346	0.278927	0	1
ENSG00000135605.13	chr4	48269838	48269838	-	4424	-4311	chr4:48274149:A:ATCAT	chr4	48274149	48274149	0	6.328e-06	0.0784585	0.279805	0	1	6.328e-06	0.0784585	0.279805	0	1
ENSG00000135605.13	chr4	48269838	48269838	-	4424	-4472	chr4:48274310:T:G	chr4	48274310	48274310	0	6.3943e-06	0.0783849	0.279608	0	1	6.3943e-06	0.0783849	0.279608	0	1
ENSG00000135605.13	chr4	48269838	48269838	-	4424	-7330	chr4:48277168:T:C	chr4	48277168	48277168	0	6.39277e-06	0.0783865	0.279612	0	1	6.39277e-06	0.0783865	0.279612	0	1
ENSG00000135605.13	chr4	48269838	48269838	-	4424	-8542	chr4:48278380:A:T	chr4	48278380	48278380	0	6.3943e-06	0.0783849	0.279608	0	1	6.3943e-06	0.0783849	0.279608	0	1
ENSG00000135605.13	chr4	48269838	48269838	-	4424	-8627	chr4:48278465:A:T	chr4	48278465	48278465	0	6.31102e-06	0.0784775	0.279794	0	1	6.31102e-06	0.0784775	0.279794	0	1
ENSG00000135605.13	chr4	48269838	48269838	-	4424	-10218	chr4:48280056:G:A	chr4	48280056	48280056	0	6.38906e-06	0.0783906	0.279627	0	1	6.38906e-06	0.0783906	0.279627	0	1
ENSG00000135605.13	chr4	48269838	48269838	-	4424	-13253	chr4:48283091:A:G	chr4	48283091	48283091	0	6.39057e-06	0.078389	0.279624	0	1	6.39057e-06	0.078389	0.279624	0	1
ENSG00000135605.13	chr4	48269838	48269838	-	4424	-15222	chr4:48285060:G:A	chr4	48285060	48285060	0	5.57461e-06	0.0793542	0.281486	0	1	5.57461e-06	0.0793542	0.281486	0	1
ENSG00000135605.13	chr4	48269838	48269838	-	4424	-15889	chr4:48285727:T:C	chr4	48285727	48285727	0	5.57902e-06	0.0793487	0.281478	0	1	5.57902e-06	0.0793487	0.281478	0	1
ENSG00000135605.13	chr4	48269838	48269838	-	4424	-16283	chr4:48286121:T:C	chr4	48286121	48286121	0	5.57461e-06	0.0793542	0.281486	0	1	5.57461e-06	0.0793542	0.281486	0	1
ENSG00000135605.13	chr4	48269838	48269838	-	4424	-16677	chr4:48286515:G:A	chr4	48286515	48286515	0	5.54894e-06	0.0793868	0.281551	0	1	5.54894e-06	0.0793868	0.281551	0	1
ENSG00000135605.13	chr4	48269838	48269838	-	4424	-17682	chr4:48287520:G:A	chr4	48287520	48287520	0	5.5676e-06	0.0793631	0.281535	0	1	5.5676e-06	0.0793631	0.281535	0	1
ENSG00000135605.13	chr4	48269838	48269838	-	4424	-19446	chr4:48289284:T:G	chr4	48289284	48289284	0	5.57081e-06	0.0793591	0.281496	0	1	5.57081e-06	0.0793591	0.281496	0	1
ENSG00000135605.13	chr4	48269838	48269838	-	4424	-19644	chr4:48289482:C:T	chr4	48289482	48289482	0	5.5688e-06	0.0793616	0.281501	0	1	5.5688e-06	0.0793616	0.281501	0	1
ENSG00000135605.13	chr4	48269838	48269838	-	4424	-19719	chr4:48289557:CA:C	chr4	48289557	48289558	0	5.51123e-06	0.079435	0.281666	0	1	5.51123e-06	0.079435	0.281666	0	1
ENSG00000135605.13	chr4	48269838	48269838	-	4424	-21960	chr4:48291798:C:G	chr4	48291798	48291798	0	5.57461e-06	0.0793542	0.281486	0	1	5.57461e-06	0.0793542	0.281486	0	1
ENSG00000135605.13	chr4	48269838	48269838	-	4424	-21986	chr4:48291824:A:G	chr4	48291824	48291824	0	5.54894e-06	0.0793868	0.281551	0	1	5.54894e-06	0.0793868	0.281551	0	1
ENSG00000135605.13	chr4	48269838	48269838	-	4424	-22001	chr4:48291839:T:C	chr4	48291839	48291839	0	5.57343e-06	0.0793557	0.281486	0	1	5.57343e-06	0.0793557	0.281486	0	1
ENSG00000135605.13	chr4	48269838	48269838	-	4424	-22214	chr4:48292052:T:C	chr4	48292052	48292052	0	5.46026e-06	0.0795007	0.281829	1	1	5.46026e-06	0.0795007	0.281829	1	1
ENSG00000135605.13	chr4	48269838	48269838	-	4424	-22544	chr4:48292382:A:G	chr4	48292382	48292382	0	5.57461e-06	0.0793542	0.281486	0	1	5.57461e-06	0.0793542	0.281486	0	1
ENSG00000135605.13	chr4	48269838	48269838	-	4424	-22778	chr4:48292616:T:C	chr4	48292616	48292616	0	5.50183e-06	0.0794471	0.281723	0	1	5.50183e-06	0.0794471	0.281723	0	1
ENSG00000135605.13	chr4	48269838	48269838	-	4424	-23000	chr4:48292838:G:A	chr4	48292838	48292838	0	5.48756e-06	0.0794654	0.281714	0	1	5.48756e-06	0.0794654	0.281714	0	1
ENSG00000135605.13	chr4	48269838	48269838	-	4424	-23051	chr4:48292889:A:G	chr4	48292889	48292889	0	5.57664e-06	0.0793517	0.281484	0	1	5.57664e-06	0.0793517	0.281484	0	1
ENSG00000135605.13	chr4	48269838	48269838	-	4424	-44031	chr4:48313869:T:G	chr4	48313869	48313869	0	5.66126e-06	0.0792453	0.277455	0	1	5.66126e-06	0.0792453	0.277455	0	1
ENSG00000135605.13	chr4	48269838	48269838	-	4424	-44738	chr4:48314576:C:T	chr4	48314576	48314576	0	5.67492e-06	0.0792282	0.277386	0	1	5.67492e-06	0.0792282	0.277386	0	1
ENSG00000135605.13	chr4	48269838	48269838	-	4424	-44984	chr4:48314822:G:A	chr4	48314822	48314822	0	5.67276e-06	0.0792309	0.277389	0	1	5.67276e-06	0.0792309	0.277389	0	1
ENSG00000135605.13	chr4	48269838	48269838	-	4424	-46213	chr4:48316051:T:C	chr4	48316051	48316051	0	5.69627e-06	0.0792017	0.277323	0	1	5.69627e-06	0.0792017	0.277323	0	1
ENSG00000135605.13	chr4	48269838	48269838	-	4424	-46634	chr4:48316472:T:C	chr4	48316472	48316472	0	5.68682e-06	0.0792134	0.277356	0	1	5.68682e-06	0.0792134	0.277356	0	1
ENSG00000135605.13	chr4	48269838	48269838	-	4424	-47754	chr4:48317592:A:C	chr4	48317592	48317592	0	5.6307e-06	0.0792835	0.277464	0	1	5.6307e-06	0.0792835	0.277464	0	1
ENSG00000135605.13	chr4	48269838	48269838	-	4424	-51963	chr4:48321801:C:T	chr4	48321801	48321801	0	5.92102e-06	0.0789283	0.277098	0	1	5.92102e-06	0.0789283	0.277098	0	1
ENSG00000184178.17	chr4	53366066	53366066	-	5204	209719	chr4:53156347:T:C	chr4	53156347	53156347	0	8.78852e-07	0.0923525	-0.411623	0	1	8.78852e-07	0.0923525	-0.411623	0	1
ENSG00000184178.17	chr4	53366066	53366066	-	5204	209108	chr4:53156958:G:C	chr4	53156958	53156958	0	9.0013e-07	0.0921849	-0.411356	0	1	9.0013e-07	0.0921849	-0.411356	0	1
ENSG00000184178.17	chr4	53366066	53366066	-	5204	208605	chr4:53157461:T:G	chr4	53157461	53157461	0	8.79067e-07	0.0923508	-0.411609	0	1	8.79067e-07	0.0923508	-0.411609	0	1
ENSG00000184178.17	chr4	53366066	53366066	-	5204	208168	chr4:53157898:A:C	chr4	53157898	53157898	0	3.27956e-06	0.0830979	-0.383834	0	1	3.27956e-06	0.0830979	-0.383834	0	1
ENSG00000184178.17	chr4	53366066	53366066	-	5204	207585	chr4:53158481:C:G	chr4	53158481	53158481	0	5.36428e-06	0.0796259	-0.369749	0	1	5.36428e-06	0.0796259	-0.369749	0	1
ENSG00000184178.17	chr4	53366066	53366066	-	5204	205727	chr4:53160339:G:A	chr4	53160339	53160339	0	5.36511e-06	0.0796248	-0.369739	0	1	5.36511e-06	0.0796248	-0.369739	0	1
ENSG00000184178.17	chr4	53366066	53366066	-	5204	201776	chr4:53164290:G:A	chr4	53164290	53164290	0	8.45438e-07	0.092624	-0.412068	0	1	8.45438e-07	0.092624	-0.412068	0	1
ENSG00000184178.17	chr4	53366066	53366066	-	5204	201344	chr4:53164722:T:G	chr4	53164722	53164722	0	2.4987e-06	0.0850137	-0.381408	0	1	2.4987e-06	0.0850137	-0.381408	0	1
ENSG00000184178.17	chr4	53366066	53366066	-	5204	201132	chr4:53164934:C:T	chr4	53164934	53164934	0	8.47984e-07	0.092603	-0.411987	0	1	8.47984e-07	0.092603	-0.411987	0	1
ENSG00000184178.17	chr4	53366066	53366066	-	5204	196546	chr4:53169520:A:G	chr4	53169520	53169520	0	5.35963e-06	0.079632	-0.36984	0	1	5.35963e-06	0.079632	-0.36984	0	1
ENSG00000184178.17	chr4	53366066	53366066	-	5204	196238	chr4:53169828:T:C	chr4	53169828	53169828	0	8.7687e-07	0.0923683	-0.411748	0	1	8.7687e-07	0.0923683	-0.411748	0	1
ENSG00000184178.17	chr4	53366066	53366066	-	5204	195689	chr4:53170377:G:A	chr4	53170377	53170377	0	5.36262e-06	0.0796281	-0.369838	0	1	5.36262e-06	0.0796281	-0.369838	0	1
ENSG00000184178.17	chr4	53366066	53366066	-	5204	194862	chr4:53171204:T:A	chr4	53171204	53171204	0	5.35963e-06	0.079632	-0.36984	0	1	5.35963e-06	0.079632	-0.36984	0	1
ENSG00000184178.17	chr4	53366066	53366066	-	5204	189192	chr4:53176874:G:A	chr4	53176874	53176874	0	2.34659e-08	0.117489	-0.424893	0	1	2.34659e-08	0.117489	-0.424893	0	1
ENSG00000184178.17	chr4	53366066	53366066	-	5204	185489	chr4:53180577:T:C	chr4	53180577	53180577	0	2.32178e-08	0.117562	-0.425036	0	1	2.32178e-08	0.117562	-0.425036	0	1
ENSG00000184178.17	chr4	53366066	53366066	-	5204	183186	chr4:53182880:C:T	chr4	53182880	53182880	0	2.36474e-08	0.117436	-0.425043	0	1	2.36474e-08	0.117436	-0.425043	0	1
ENSG00000184178.17	chr4	53366066	53366066	-	5204	182647	chr4:53183419:C:T	chr4	53183419	53183419	0	1.45683e-07	0.104885	-0.391885	0	1	1.45683e-07	0.104885	-0.391885	0	1
ENSG00000184178.17	chr4	53366066	53366066	-	5204	179620	chr4:53186446:C:T	chr4	53186446	53186446	0	1.83708e-07	0.103274	-0.389256	0	1	1.83708e-07	0.103274	-0.389256	0	1
ENSG00000184178.17	chr4	53366066	53366066	-	5204	179290	chr4:53186776:G:C	chr4	53186776	53186776	0	1.45515e-07	0.104893	-0.391949	0	1	1.45515e-07	0.104893	-0.391949	0	1
ENSG00000184178.17	chr4	53366066	53366066	-	5204	166091	chr4:53199973:GGA:G	chr4	53199973	53199975	0	1.46299e-07	0.104855	-0.39197	0	1	1.46299e-07	0.104855	-0.39197	0	1
ENSG00000184178.17	chr4	53366066	53366066	-	5204	164294	chr4:53201772:C:T	chr4	53201772	53201772	0	2.31704e-08	0.117576	-0.425169	0	1	2.31704e-08	0.117576	-0.425169	0	1
ENSG00000184178.17	chr4	53366066	53366066	-	5204	164216	chr4:53201850:T:C	chr4	53201850	53201850	0	1.46181e-07	0.104861	-0.391936	0	1	1.46181e-07	0.104861	-0.391936	0	1
ENSG00000184178.17	chr4	53366066	53366066	-	5204	163559	chr4:53202507:A:G	chr4	53202507	53202507	0	1.52809e-07	0.104553	0.376516	0	1	1.52809e-07	0.104553	0.376516	0	1
ENSG00000184178.17	chr4	53366066	53366066	-	5204	160789	chr4:53205277:C:G	chr4	53205277	53205277	0	2.3721e-08	0.117415	-0.425115	0	1	2.3721e-08	0.117415	-0.425115	0	1
ENSG00000184178.17	chr4	53366066	53366066	-	5204	159788	chr4:53206278:T:A	chr4	53206278	53206278	0	1.46348e-07	0.104853	-0.391909	0	1	1.46348e-07	0.104853	-0.391909	0	1
ENSG00000184178.17	chr4	53366066	53366066	-	5204	159757	chr4:53206309:T:G	chr4	53206309	53206309	0	4.26542e-07	0.0974078	-0.415984	0	1	4.26542e-07	0.0974078	-0.415984	0	1
ENSG00000184178.17	chr4	53366066	53366066	-	5204	158926	chr4:53207140:T:C	chr4	53207140	53207140	0	4.28088e-07	0.0973826	-0.415981	0	1	4.28088e-07	0.0973826	-0.415981	0	1
ENSG00000184178.17	chr4	53366066	53366066	-	5204	158328	chr4:53207738:G:A	chr4	53207738	53207738	0	2.19815e-08	0.117938	-0.426727	1	1	2.19815e-08	0.117938	-0.426727	1	1
ENSG00000184178.17	chr4	53366066	53366066	-	5204	156623	chr4:53209443:T:C	chr4	53209443	53209443	0	1.46331e-07	0.104854	-0.391917	0	1	1.46331e-07	0.104854	-0.391917	0	1
ENSG00000184178.17	chr4	53366066	53366066	-	5204	154640	chr4:53211426:C:T	chr4	53211426	53211426	0	4.26461e-07	0.0974091	-0.415995	0	1	4.26461e-07	0.0974091	-0.415995	0	1
ENSG00000184178.17	chr4	53366066	53366066	-	5204	154069	chr4:53211997:C:T	chr4	53211997	53211997	0	2.34885e-06	0.085449	-0.338804	0	1	2.34885e-06	0.085449	-0.338804	0	1
ENSG00000184178.17	chr4	53366066	53366066	-	5204	151457	chr4:53214609:T:G	chr4	53214609	53214609	0	1.46331e-07	0.104854	-0.391917	0	1	1.46331e-07	0.104854	-0.391917	0	1
ENSG00000184178.17	chr4	53366066	53366066	-	5204	151006	chr4:53215060:G:A	chr4	53215060	53215060	0	1.46393e-07	0.104851	-0.391905	0	1	1.46393e-07	0.104851	-0.391905	0	1
ENSG00000184178.17	chr4	53366066	53366066	-	5204	150611	chr4:53215455:T:C	chr4	53215455	53215455	0	2.35313e-06	0.0854362	-0.339451	0	1	2.35313e-06	0.0854362	-0.339451	0	1
ENSG00000184178.17	chr4	53366066	53366066	-	5204	150535	chr4:53215531:G:T	chr4	53215531	53215531	0	8.95032e-08	0.108261	-0.402949	0	1	8.95032e-08	0.108261	-0.402949	0	1
ENSG00000184178.17	chr4	53366066	53366066	-	5204	149945	chr4:53216121:T:C	chr4	53216121	53216121	0	8.63617e-07	0.092475	-0.423958	0	1	8.63617e-07	0.092475	-0.423958	0	1
ENSG00000184178.17	chr4	53366066	53366066	-	5204	149656	chr4:53216410:C:G	chr4	53216410	53216410	0	1.46406e-07	0.10485	-0.391917	0	1	1.46406e-07	0.10485	-0.391917	0	1
ENSG00000184178.17	chr4	53366066	53366066	-	5204	149458	chr4:53216605:ATTC:A	chr4	53216605	53216608	0	2.32274e-08	0.117559	-0.425139	0	1	2.32274e-08	0.117559	-0.425139	0	1
ENSG00000184178.17	chr4	53366066	53366066	-	5204	142902	chr4:53223164:C:T	chr4	53223164	53223164	0	4.26676e-07	0.0974056	-0.415992	0	1	4.26676e-07	0.0974056	-0.415992	0	1
ENSG00000184178.17	chr4	53366066	53366066	-	5204	142656	chr4:53223410:G:A	chr4	53223410	53223410	0	1.46343e-07	0.104853	-0.391928	0	1	1.46343e-07	0.104853	-0.391928	0	1
ENSG00000184178.17	chr4	53366066	53366066	-	5204	141024	chr4:53225042:T:A	chr4	53225042	53225042	0	4.26676e-07	0.0974056	-0.415992	0	1	4.26676e-07	0.0974056	-0.415992	0	1
ENSG00000184178.17	chr4	53366066	53366066	-	5204	140823	chr4:53225243:T:G	chr4	53225243	53225243	0	2.32136e-08	0.117563	-0.425139	0	1	2.32136e-08	0.117563	-0.425139	0	1
ENSG00000184178.17	chr4	53366066	53366066	-	5204	139704	chr4:53226362:C:T	chr4	53226362	53226362	0	8.63617e-07	0.092475	-0.423958	0	1	8.63617e-07	0.092475	-0.423958	0	1
ENSG00000184178.17	chr4	53366066	53366066	-	5204	139347	chr4:53226719:C:T	chr4	53226719	53226719	0	1.46406e-07	0.10485	-0.391917	0	1	1.46406e-07	0.10485	-0.391917	0	1
ENSG00000184178.17	chr4	53366066	53366066	-	5204	138030	chr4:53228036:C:A	chr4	53228036	53228036	0	1.46406e-07	0.10485	-0.391917	0	1	1.46406e-07	0.10485	-0.391917	0	1
ENSG00000184178.17	chr4	53366066	53366066	-	5204	134705	chr4:53231361:C:T	chr4	53231361	53231361	0	2.32094e-08	0.117565	-0.425149	0	1	2.32094e-08	0.117565	-0.425149	0	1
ENSG00000184178.17	chr4	53366066	53366066	-	5204	134444	chr4:53231622:G:C	chr4	53231622	53231622	0	4.26514e-07	0.0974083	-0.416015	0	1	4.26514e-07	0.0974083	-0.416015	0	1
ENSG00000184178.17	chr4	53366066	53366066	-	5204	131268	chr4:53234798:T:C	chr4	53234798	53234798	0	1.46406e-07	0.10485	-0.391917	0	1	1.46406e-07	0.10485	-0.391917	0	1
ENSG00000184178.17	chr4	53366066	53366066	-	5204	130023	chr4:53236043:T:C	chr4	53236043	53236043	0	3.64522e-07	0.0985041	-0.391657	0	1	3.64522e-07	0.0985041	-0.391657	0	1
ENSG00000184178.17	chr4	53366066	53366066	-	5204	120803	chr4:53245263:C:T	chr4	53245263	53245263	0	2.1945e-07	0.102038	-0.404018	0	1	2.1945e-07	0.102038	-0.404018	0	1
ENSG00000184178.17	chr4	53366066	53366066	-	5204	120723	chr4:53245343:A:T	chr4	53245343	53245343	0	2.18586e-07	0.102066	-0.404058	0	1	2.18586e-07	0.102066	-0.404058	0	1
ENSG00000184178.17	chr4	53366066	53366066	-	5204	119636	chr4:53246430:T:C	chr4	53246430	53246430	0	5.4765e-08	0.111655	-0.428645	0	1	5.4765e-08	0.111655	-0.428645	0	1
ENSG00000184178.17	chr4	53366066	53366066	-	5204	119165	chr4:53246901:C:CA	chr4	53246901	53246901	0	5.47057e-08	0.111663	-0.428675	0	1	5.47057e-08	0.111663	-0.428675	0	1
ENSG00000184178.17	chr4	53366066	53366066	-	5204	114694	chr4:53251372:A:C	chr4	53251372	53251372	0	3.6165e-07	0.0985592	-0.3918	0	1	3.6165e-07	0.0985592	-0.3918	0	1
ENSG00000184178.17	chr4	53366066	53366066	-	5204	113847	chr4:53252219:T:C	chr4	53252219	53252219	0	4.02829e-07	0.097807	-0.39041	0	1	4.02829e-07	0.097807	-0.39041	0	1
ENSG00000184178.17	chr4	53366066	53366066	-	5204	111133	chr4:53254933:C:T	chr4	53254933	53254933	0	1.66358e-07	0.103963	-0.410085	0	1	1.66358e-07	0.103963	-0.410085	0	1
ENSG00000184178.17	chr4	53366066	53366066	-	5204	109933	chr4:53256133:T:C	chr4	53256133	53256133	0	2.21315e-07	0.10198	-0.403953	0	1	2.21315e-07	0.10198	-0.403953	0	1
ENSG00000184178.17	chr4	53366066	53366066	-	5204	109909	chr4:53256157:C:G	chr4	53256157	53256157	0	2.20191e-07	0.102015	-0.404001	0	1	2.20191e-07	0.102015	-0.404001	0	1
ENSG00000184178.17	chr4	53366066	53366066	-	5204	109693	chr4:53256373:C:T	chr4	53256373	53256373	0	5.90481e-08	0.111136	-0.427712	0	1	5.90481e-08	0.111136	-0.427712	0	1
ENSG00000184178.17	chr4	53366066	53366066	-	5204	105623	chr4:53260443:G:T	chr4	53260443	53260443	0	3.64866e-07	0.0984975	-0.39163	0	1	3.64866e-07	0.0984975	-0.39163	0	1
ENSG00000184178.17	chr4	53366066	53366066	-	5204	103096	chr4:53262970:A:T	chr4	53262970	53262970	0	2.03695e-07	0.102557	-0.402299	0	1	2.03695e-07	0.102557	-0.402299	0	1
ENSG00000184178.17	chr4	53366066	53366066	-	5204	102898	chr4:53263168:T:A	chr4	53263168	53263168	0	2.18462e-07	0.10207	-0.404044	0	1	2.18462e-07	0.10207	-0.404044	0	1
ENSG00000184178.17	chr4	53366066	53366066	-	5204	102361	chr4:53263705:G:A	chr4	53263705	53263705	0	3.9098e-07	0.0980153	-0.404576	0	1	3.9098e-07	0.0980153	-0.404576	0	1
ENSG00000184178.17	chr4	53366066	53366066	-	5204	100895	chr4:53265171:T:C	chr4	53265171	53265171	0	8.65262e-07	0.0924617	-0.424017	0	1	8.65262e-07	0.0924617	-0.424017	0	1
ENSG00000184178.17	chr4	53366066	53366066	-	5204	98010	chr4:53268056:C:T	chr4	53268056	53268056	0	2.17937e-07	0.102087	-0.404077	0	1	2.17937e-07	0.102087	-0.404077	0	1
ENSG00000184178.17	chr4	53366066	53366066	-	5204	95088	chr4:53270978:T:C	chr4	53270978	53270978	0	2.18566e-07	0.102067	-0.40403	0	1	2.18566e-07	0.102067	-0.40403	0	1
ENSG00000184178.17	chr4	53366066	53366066	-	5204	95005	chr4:53271061:G:A	chr4	53271061	53271061	0	2.02998e-07	0.10258	-0.402303	0	1	2.02998e-07	0.10258	-0.402303	0	1
ENSG00000184178.17	chr4	53366066	53366066	-	5204	94881	chr4:53271185:C:T	chr4	53271185	53271185	0	5.47682e-08	0.111655	-0.428613	0	1	5.47682e-08	0.111655	-0.428613	0	1
ENSG00000184178.17	chr4	53366066	53366066	-	5204	93861	chr4:53272205:C:G	chr4	53272205	53272205	0	2.18462e-07	0.10207	-0.404044	0	1	2.18462e-07	0.10207	-0.404044	0	1
ENSG00000184178.17	chr4	53366066	53366066	-	5204	92899	chr4:53273167:G:A	chr4	53273167	53273167	0	2.18566e-07	0.102067	-0.40403	0	1	2.18566e-07	0.102067	-0.40403	0	1
ENSG00000184178.17	chr4	53366066	53366066	-	5204	92257	chr4:53273808:GT:G	chr4	53273808	53273809	0	5.47682e-08	0.111655	-0.428613	0	1	5.47682e-08	0.111655	-0.428613	0	1
ENSG00000184178.17	chr4	53366066	53366066	-	5204	90793	chr4:53275273:T:C	chr4	53275273	53275273	0	5.47078e-08	0.111663	-0.428611	0	1	5.47078e-08	0.111663	-0.428611	0	1
ENSG00000184178.17	chr4	53366066	53366066	-	5204	90785	chr4:53275281:A:T	chr4	53275281	53275281	0	3.64461e-07	0.0985053	-0.391632	0	1	3.64461e-07	0.0985053	-0.391632	0	1
ENSG00000184178.17	chr4	53366066	53366066	-	5204	82359	chr4:53283707:T:G	chr4	53283707	53283707	0	4.79582e-08	0.112571	-0.430378	0	1	4.79582e-08	0.112571	-0.430378	0	1
ENSG00000184178.17	chr4	53366066	53366066	-	5204	78211	chr4:53287855:C:T	chr4	53287855	53287855	0	8.61839e-07	0.0924894	-0.423991	0	1	8.61839e-07	0.0924894	-0.423991	0	1
ENSG00000184178.17	chr4	53366066	53366066	-	5204	76829	chr4:53289237:G:A	chr4	53289237	53289237	0	3.36196e-07	0.0990681	-0.390235	0	1	3.36196e-07	0.0990681	-0.390235	0	1
ENSG00000184178.17	chr4	53366066	53366066	-	5204	69500	chr4:53296566:T:C	chr4	53296566	53296566	0	8.6157e-07	0.0924916	-0.423999	0	1	8.6157e-07	0.0924916	-0.423999	0	1
ENSG00000184178.17	chr4	53366066	53366066	-	5204	69081	chr4:53296985:G:A	chr4	53296985	53296985	0	8.63659e-07	0.0924747	-0.423924	0	1	8.63659e-07	0.0924747	-0.423924	0	1
ENSG00000184178.17	chr4	53366066	53366066	-	5204	66003	chr4:53300063:A:T	chr4	53300063	53300063	0	5.3864e-08	0.11177	-0.428866	0	1	5.3864e-08	0.11177	-0.428866	0	1
ENSG00000184178.17	chr4	53366066	53366066	-	5204	65941	chr4:53300125:A:C	chr4	53300125	53300125	0	2.1512e-07	0.102177	-0.404286	0	1	2.1512e-07	0.102177	-0.404286	0	1
ENSG00000184178.17	chr4	53366066	53366066	-	5204	65440	chr4:53300626:T:C	chr4	53300626	53300626	0	2.09671e-07	0.102355	-0.404468	0	1	2.09671e-07	0.102355	-0.404468	0	1
ENSG00000184178.17	chr4	53366066	53366066	-	5204	64419	chr4:53301647:A:G	chr4	53301647	53301647	0	3.595e-07	0.0986008	-0.391864	0	1	3.595e-07	0.0986008	-0.391864	0	1
ENSG00000184178.17	chr4	53366066	53366066	-	5204	63783	chr4:53302283:C:G	chr4	53302283	53302283	0	2.15461e-07	0.102166	-0.404272	0	1	2.15461e-07	0.102166	-0.404272	0	1
ENSG00000184178.17	chr4	53366066	53366066	-	5204	63271	chr4:53302795:T:C	chr4	53302795	53302795	0	2.15855e-07	0.102153	-0.404239	0	1	2.15855e-07	0.102153	-0.404239	0	1
ENSG00000184178.17	chr4	53366066	53366066	-	5204	59869	chr4:53306197:T:C	chr4	53306197	53306197	0	3.86054e-07	0.0981038	-0.385723	0	1	3.86054e-07	0.0981038	-0.385723	0	1
ENSG00000184178.17	chr4	53366066	53366066	-	5204	59707	chr4:53306359:A:G	chr4	53306359	53306359	0	6.61996e-08	0.110346	-0.422827	0	1	6.61996e-08	0.110346	-0.422827	0	1
ENSG00000184178.17	chr4	53366066	53366066	-	5204	55622	chr4:53310444:C:T	chr4	53310444	53310444	0	8.09471e-07	0.0929285	-0.429152	0	1	8.09471e-07	0.0929285	-0.429152	0	1
ENSG00000184178.17	chr4	53366066	53366066	-	5204	55470	chr4:53310596:T:C	chr4	53310596	53310596	0	8.63222e-07	0.0924782	-0.423931	0	1	8.63222e-07	0.0924782	-0.423931	0	1
ENSG00000184178.17	chr4	53366066	53366066	-	5204	50444	chr4:53315622:T:C	chr4	53315622	53315622	0	3.68049e-07	0.0984369	-0.390619	0	1	3.68049e-07	0.0984369	-0.390619	0	1
ENSG00000184178.17	chr4	53366066	53366066	-	5204	31124	chr4:53334942:A:G	chr4	53334942	53334942	0	5.43806e-08	0.111704	-0.428873	0	1	5.43806e-08	0.111704	-0.428873	0	1
ENSG00000184178.17	chr4	53366066	53366066	-	5204	29355	chr4:53336711:T:G	chr4	53336711	53336711	0	2.13585e-07	0.102227	-0.404657	0	1	2.13585e-07	0.102227	-0.404657	0	1
ENSG00000184178.17	chr4	53366066	53366066	-	5204	28960	chr4:53337105:AT:A	chr4	53337105	53337106	0	5.43708e-08	0.111705	-0.428883	0	1	5.43708e-08	0.111705	-0.428883	0	1
ENSG00000184178.17	chr4	53366066	53366066	-	5204	27392	chr4:53338674:G:A	chr4	53338674	53338674	0	3.58186e-07	0.0986264	-0.392241	0	1	3.58186e-07	0.0986264	-0.392241	0	1
ENSG00000184178.17	chr4	53366066	53366066	-	5204	25288	chr4:53340778:C:A	chr4	53340778	53340778	0	2.11236e-07	0.102304	-0.405214	0	1	2.11236e-07	0.102304	-0.405214	0	1
ENSG00000184178.17	chr4	53366066	53366066	-	5204	23860	chr4:53342206:G:C	chr4	53342206	53342206	0	2.11071e-07	0.102309	-0.405232	0	1	2.11071e-07	0.102309	-0.405232	0	1
ENSG00000184178.17	chr4	53366066	53366066	-	5204	20199	chr4:53345865:CAT:C	chr4	53345865	53345867	0	2.12197e-07	0.102272	-0.405161	0	1	2.12197e-07	0.102272	-0.405161	0	1
ENSG00000184178.17	chr4	53366066	53366066	-	5204	17781	chr4:53348285:C:T	chr4	53348285	53348285	0	5.34793e-08	0.111819	-0.429793	0	1	5.34793e-08	0.111819	-0.429793	0	1
ENSG00000184178.17	chr4	53366066	53366066	-	5204	17705	chr4:53348361:T:C	chr4	53348361	53348361	0	2.11571e-07	0.102293	-0.405199	0	1	2.11571e-07	0.102293	-0.405199	0	1
ENSG00000184178.17	chr4	53366066	53366066	-	5204	16541	chr4:53349525:A:G	chr4	53349525	53349525	0	8.45615e-07	0.0926226	-0.425324	0	1	8.45615e-07	0.0926226	-0.425324	0	1
ENSG00000128039.13	chr4	55346213	55346213	+	6456	-166188	chr4:55180025:C:T	chr4	55180025	55180025	0	1.18712e-06	0.0902445	0.583805	0	1	2.82596e-06	0.0841469	1.29327	0	1
ENSG00000128039.13	chr4	55346213	55346213	+	6456	-165721	chr4:55180492:T:C	chr4	55180492	55180492	0	4.19801e-07	0.097519	0.223234	0	1	1.24843e-06	0.0898912	0.491686	0	1
ENSG00000128039.13	chr4	55346213	55346213	+	6456	-150524	chr4:55195689:A:G	chr4	55195689	55195689	0	4.40203e-07	0.0971877	0.222556	0	1	1.30927e-06	0.0895572	0.490114	0	1
ENSG00000128039.13	chr4	55346213	55346213	+	6456	-140580	chr4:55205633:A:G	chr4	55205633	55205633	0	4.62856e-07	0.0968374	0.222565	0	1	1.40821e-06	0.0890457	0.489614	0	1
ENSG00000128039.13	chr4	55346213	55346213	+	6456	-92925	chr4:55253288:C:T	chr4	55253288	55253288	0	9.97978e-08	0.107507	0.569483	0	1	1.43917e-06	0.088893	1.18798	0	1
ENSG00000128039.13	chr4	55346213	55346213	+	6456	-86281	chr4:55259928:CGTGT:C	chr4	55259928	55259932	0	2.28423e-09	0.133369	0.561076	0	1	1.19665e-08	0.122104	1.23161	0	1
ENSG00000128039.13	chr4	55346213	55346213	+	6456	-84008	chr4:55262205:T:C	chr4	55262205	55262205	0	1.02393e-07	0.107329	0.573964	0	1	1.47373e-06	0.0887264	1.19719	0	1
ENSG00000128039.13	chr4	55346213	55346213	+	6456	-71169	chr4:55275044:A:G	chr4	55275044	55275044	0	1.66248e-13	0.195794	0.640584	0	1	1.08482e-11	0.168929	1.36503	0	1
ENSG00000128039.13	chr4	55346213	55346213	+	6456	-61758	chr4:55284455:T:C	chr4	55284455	55284455	0	7.2954e-08	0.109675	0.559127	0	1	2.28925e-07	0.101744	1.23545	0	1
ENSG00000128039.13	chr4	55346213	55346213	+	6456	-53196	chr4:55293017:G:A	chr4	55293017	55293017	0	1.76792e-13	0.195404	0.640085	0	1	1.10151e-11	0.168829	1.36492	0	1
ENSG00000128039.13	chr4	55346213	55346213	+	6456	-47275	chr4:55298938:A:G	chr4	55298938	55298938	0	1.02466e-09	0.138779	0.263237	0	1	6.44884e-10	0.141891	0.610625	0	1
ENSG00000128039.13	chr4	55346213	55346213	+	6456	-28526	chr4:55317687:T:C	chr4	55317687	55317687	0	1.84941e-13	0.195119	0.641983	0	1	1.13862e-11	0.168613	1.36909	0	1
ENSG00000128039.13	chr4	55346213	55346213	+	6456	-9407	chr4:55336806:A:G	chr4	55336806	55336806	0	6.32727e-06	0.0784593	0.173902	0	0	1.80154e-06	0.0873151	0.420863	0	1
ENSG00000128039.13	chr4	55346213	55346213	+	6456	-8495	chr4:55337718:C:T	chr4	55337718	55337718	0	2.54832e-06	0.0848752	0.173811	0	1	2.56371e-07	0.100956	0.434877	0	1
ENSG00000128039.13	chr4	55346213	55346213	+	6456	-7515	chr4:55338698:C:A	chr4	55338698	55338698	0	7.87749e-17	0.242933	0.383431	1	1	1.51632e-20	0.292505	0.965215	1	1
ENSG00000128039.13	chr4	55346213	55346213	+	6456	-4669	chr4:55341544:C:T	chr4	55341544	55341544	0	1.46386e-06	0.0887736	0.176468	0	1	1.53283e-07	0.104532	0.439299	0	1
ENSG00000128039.13	chr4	55346213	55346213	+	6456	-4316	chr4:55341897:G:A	chr4	55341897	55341897	0	4.73569e-06	0.080506	0.168932	0	0	3.32185e-07	0.0991518	0.430092	0	1
ENSG00000128039.13	chr4	55346213	55346213	+	6456	-3783	chr4:55342430:A:C	chr4	55342430	55342430	0	6.09376e-06	0.0787251	0.167523	0	0	6.19849e-07	0.0947964	0.421723	0	1
ENSG00000128039.13	chr4	55346213	55346213	+	6456	2216	chr4:55348429:A:G	chr4	55348429	55348429	0	6.61162e-06	0.0781486	0.165759	0	0	4.71269e-07	0.0967116	0.423028	0	1
ENSG00000128039.13	chr4	55346213	55346213	+	6456	3251	chr4:55349464:C:G	chr4	55349464	55349464	0	7.57616e-11	0.156159	0.249507	0	1	4.04595e-13	0.190142	0.631613	0	1
ENSG00000128039.13	chr4	55346213	55346213	+	6456	4635	chr4:55350848:C:T	chr4	55350848	55350848	0	8.41927e-17	0.242535	0.40305	0	1	1.61228e-20	0.292161	1.01484	0	1
ENSG00000128039.13	chr4	55346213	55346213	+	6456	4961	chr4:55351174:G:T	chr4	55351174	55351174	0	1.0839e-13	0.198499	0.638825	0	1	7.64159e-12	0.171213	1.36108	0	1
ENSG00000128039.13	chr4	55346213	55346213	+	6456	8614	chr4:55354827:C:T	chr4	55354827	55354827	0	6.44569e-06	0.0783283	0.165877	0	0	6.52834e-07	0.0944337	0.417833	0	1
ENSG00000128039.13	chr4	55346213	55346213	+	6456	10219	chr4:55356432:A:G	chr4	55356432	55356432	0	9.0691e-06	0.0759131	0.164167	0	0	8.16485e-07	0.0928681	0.416556	0	1
ENSG00000128039.13	chr4	55346213	55346213	+	6456	10791	chr4:55357004:C:A	chr4	55357004	55357004	0	9.55095e-06	0.0755467	0.164189	0	0	8.77515e-07	0.0923632	0.416484	0	1
ENSG00000128039.13	chr4	55346213	55346213	+	6456	11967	chr4:55358180:A:G	chr4	55358180	55358180	0	6.44184e-06	0.0783325	0.165875	0	0	6.5284e-07	0.0944337	0.417816	0	1
ENSG00000128039.13	chr4	55346213	55346213	+	6456	12973	chr4:55359186:G:A	chr4	55359186	55359186	0	8.51278e-06	0.0763611	0.165543	0	0	7.42688e-07	0.0935314	0.420308	0	1
ENSG00000128039.13	chr4	55346213	55346213	+	6456	14987	chr4:55361200:G:A	chr4	55361200	55361200	0	9.69968e-11	0.154524	0.251351	0	1	7.09519e-13	0.186555	0.633576	0	1
ENSG00000128039.13	chr4	55346213	55346213	+	6456	15447	chr4:55361660:G:A	chr4	55361660	55361660	0	1.72246e-06	0.0876306	0.178823	0	1	1.53363e-07	0.104528	0.448049	0	1
ENSG00000128039.13	chr4	55346213	55346213	+	6456	17223	chr4:55363436:A:C	chr4	55363436	55363436	0	3.03339e-10	0.14694	0.245976	0	1	4.23256e-12	0.17505	0.615909	0	1
ENSG00000128039.13	chr4	55346213	55346213	+	6456	18739	chr4:55364952:C:T	chr4	55364952	55364952	0	3.82278e-10	0.145394	0.239058	0	1	7.70226e-12	0.171161	0.595037	0	1
ENSG00000128039.13	chr4	55346213	55346213	+	6456	24199	chr4:55370412:C:T	chr4	55370412	55370412	0	3.97487e-10	0.145133	0.240885	0	1	3.8103e-12	0.175731	0.608083	0	1
ENSG00000128039.13	chr4	55346213	55346213	+	6456	24947	chr4:55371160:G:A	chr4	55371160	55371160	0	1.12468e-05	0.0743893	0.176344	0	0	1.57868e-06	0.0882431	0.440613	0	1
ENSG00000128039.13	chr4	55346213	55346213	+	6456	31142	chr4:55377355:G:A	chr4	55377355	55377355	0	8.07537e-06	0.0767343	0.17907	0	0	1.29868e-06	0.0896142	0.443945	0	1
ENSG00000128039.13	chr4	55346213	55346213	+	6456	34919	chr4:55381132:ATATATAATGCCT:A	chr4	55381132	55381144	0	1.67988e-05	0.0715455	0.163786	0	0	1.58136e-06	0.0882312	0.417262	0	1
ENSG00000128039.13	chr4	55346213	55346213	+	6456	40653	chr4:55386866:C:T	chr4	55386866	55386866	0	8.08858e-06	0.0767227	0.179029	0	0	1.30274e-06	0.0895923	0.443822	0	1
ENSG00000128039.13	chr4	55346213	55346213	+	6456	41302	chr4:55387515:G:T	chr4	55387515	55387515	0	3.11153e-10	0.14677	0.242885	0	1	2.83093e-12	0.177654	0.61303	0	1
ENSG00000128039.13	chr4	55346213	55346213	+	6456	42722	chr4:55388935:C:T	chr4	55388935	55388935	0	4.39222e-10	0.144465	0.23932	0	1	4.07826e-12	0.175291	0.604769	0	1
ENSG00000128039.13	chr4	55346213	55346213	+	6456	43889	chr4:55390102:A:C	chr4	55390102	55390102	0	1.31615e-06	0.0895204	0.481241	0	1	2.84162e-06	0.084108	1.07012	0	1
ENSG00000128039.13	chr4	55346213	55346213	+	6456	44727	chr4:55390940:G:A	chr4	55390940	55390940	0	4.62659e-10	0.144117	0.239011	0	1	4.30518e-12	0.17494	0.60411	0	1
ENSG00000128039.13	chr4	55346213	55346213	+	6456	45252	chr4:55391465:G:C	chr4	55391465	55391465	0	7.78856e-14	0.200583	0.640764	0	1	5.91649e-12	0.172877	1.36468	0	1
ENSG00000128039.13	chr4	55346213	55346213	+	6456	52561	chr4:55398774:C:G	chr4	55398774	55398774	0	1.40023e-05	0.0728366	0.165451	0	0	1.16849e-06	0.0903555	0.422751	0	1
ENSG00000128039.13	chr4	55346213	55346213	+	6456	55093	chr4:55401306:C:T	chr4	55401306	55401306	0	3.78429e-09	0.129947	0.239531	0	1	2.63293e-11	0.163125	0.615674	0	1
ENSG00000128039.13	chr4	55346213	55346213	+	6456	56055	chr4:55402268:TAAC:T	chr4	55402268	55402271	0	8.56259e-06	0.0763198	0.171106	0	0	7.22714e-07	0.0937222	0.434992	0	1
ENSG00000128039.13	chr4	55346213	55346213	+	6456	61752	chr4:55407965:G:A	chr4	55407965	55407965	0	1.1916e-08	0.122132	0.226749	0	1	1.6307e-10	0.151075	0.578548	0	1
ENSG00000128039.13	chr4	55346213	55346213	+	6456	61927	chr4:55408140:G:A	chr4	55408140	55408140	0	1.38633e-05	0.0729072	0.166465	0	0	1.07807e-06	0.0909204	0.426461	0	1
ENSG00000128039.13	chr4	55346213	55346213	+	6456	61950	chr4:55408163:C:T	chr4	55408163	55408163	0	1.40563e-05	0.0728093	0.165421	0	0	1.17352e-06	0.0903254	0.422683	0	1
ENSG00000128039.13	chr4	55346213	55346213	+	6456	62850	chr4:55409063:G:T	chr4	55409063	55409063	0	1.18643e-08	0.122162	0.228149	0	1	1.60449e-10	0.151183	0.582258	0	1
ENSG00000128039.13	chr4	55346213	55346213	+	6456	67495	chr4:55413708:A:G	chr4	55413708	55413708	0	2.20325e-09	0.133613	0.242817	0	1	1.38613e-11	0.167328	0.623379	0	1
ENSG00000128039.13	chr4	55346213	55346213	+	6456	68940	chr4:55415153:A:G	chr4	55415153	55415153	0	2.80869e-09	0.131969	0.241045	0	1	1.69177e-11	0.166025	0.620242	0	1
ENSG00000128039.13	chr4	55346213	55346213	+	6456	72251	chr4:55418464:C:T	chr4	55418464	55418464	0	1.28996e-05	0.0734179	0.167274	0	0	1.38515e-06	0.0891617	0.422891	0	1
ENSG00000128039.13	chr4	55346213	55346213	+	6456	73808	chr4:55420021:G:T	chr4	55420021	55420021	0	9.72482e-09	0.123521	0.229957	0	1	1.28599e-10	0.152653	0.586466	0	1
ENSG00000128039.13	chr4	55346213	55346213	+	6456	75745	chr4:55421958:A:C	chr4	55421958	55421958	0	1.28957e-05	0.07342	0.167274	0	0	1.38438e-06	0.0891656	0.422895	0	1
ENSG00000128039.13	chr4	55346213	55346213	+	6456	79099	chr4:55425312:C:T	chr4	55425312	55425312	0	5.97328e-08	0.111056	0.210458	0	1	5.19823e-09	0.12779	0.517911	0	1
ENSG00000128039.13	chr4	55346213	55346213	+	6456	79148	chr4:55425361:T:C	chr4	55425361	55425361	0	5.98273e-08	0.111045	0.210448	0	1	5.2064e-09	0.127779	0.517892	0	1
ENSG00000128039.13	chr4	55346213	55346213	+	6456	79240	chr4:55425453:CAA:C	chr4	55425453	55425455	0	9.70436e-09	0.123535	0.22991	0	1	1.28224e-10	0.152673	0.586347	0	1
ENSG00000128039.13	chr4	55346213	55346213	+	6456	83203	chr4:55429416:A:G	chr4	55429416	55429416	0	5.58518e-08	0.11152	0.210911	0	1	4.86283e-09	0.128244	0.518864	0	1
ENSG00000128039.13	chr4	55346213	55346213	+	6456	84383	chr4:55430596:T:G	chr4	55430596	55430596	0	4.51602e-08	0.112985	0.211202	0	1	3.94548e-09	0.129664	0.51905	0	1
ENSG00000128039.13	chr4	55346213	55346213	+	6456	84517	chr4:55430730:G:A	chr4	55430730	55430730	0	5.04804e-08	0.112217	0.21163	0	1	4.40365e-09	0.128918	0.520374	0	1
ENSG00000128039.13	chr4	55346213	55346213	+	6456	84527	chr4:55430740:A:G	chr4	55430740	55430740	0	5.04701e-08	0.112219	0.211632	0	1	4.4026e-09	0.128919	0.52038	0	1
ENSG00000128039.13	chr4	55346213	55346213	+	6456	85382	chr4:55431595:C:G	chr4	55431595	55431595	0	5.02803e-08	0.112245	0.211796	0	1	4.35699e-09	0.12899	0.520865	0	1
ENSG00000128039.13	chr4	55346213	55346213	+	6456	85494	chr4:55431707:CAG:C	chr4	55431707	55431709	0	1.24718e-08	0.121821	0.226573	0	1	1.69133e-10	0.150833	0.578374	0	1
ENSG00000128039.13	chr4	55346213	55346213	+	6456	88305	chr4:55434518:C:T	chr4	55434518	55434518	0	5.01124e-08	0.112268	0.211692	0	1	4.3597e-09	0.128986	0.520549	0	1
ENSG00000128039.13	chr4	55346213	55346213	+	6456	88669	chr4:55434882:G:GA	chr4	55434882	55434882	0	5.9312e-08	0.111105	0.21145	0	1	5.41751e-09	0.127509	0.519665	0	1
ENSG00000128039.13	chr4	55346213	55346213	+	6456	89699	chr4:55435912:C:T	chr4	55435912	55435912	0	5.0141e-08	0.112264	0.211688	0	1	4.36152e-09	0.128983	0.520542	0	1
ENSG00000128039.13	chr4	55346213	55346213	+	6456	90210	chr4:55436423:C:T	chr4	55436423	55436423	0	8.01605e-09	0.12484	0.231148	0	1	1.05005e-10	0.153998	0.588957	0	1
ENSG00000128039.13	chr4	55346213	55346213	+	6456	90363	chr4:55436576:A:G	chr4	55436576	55436576	0	5.0141e-08	0.112264	0.211688	0	1	4.36152e-09	0.128983	0.520542	0	1
ENSG00000128039.13	chr4	55346213	55346213	+	6456	90772	chr4:55436985:C:T	chr4	55436985	55436985	0	5.01307e-08	0.112265	0.211691	0	1	4.36049e-09	0.128985	0.520549	0	1
ENSG00000128039.13	chr4	55346213	55346213	+	6456	91225	chr4:55437438:C:T	chr4	55437438	55437438	0	8.0142e-09	0.124841	0.231155	0	1	1.04953e-10	0.154001	0.588976	0	1
ENSG00000128039.13	chr4	55346213	55346213	+	6456	93259	chr4:55439472:C:T	chr4	55439472	55439472	0	5.01e-08	0.11227	0.211694	0	1	4.35645e-09	0.128991	0.520559	0	1
ENSG00000128039.13	chr4	55346213	55346213	+	6456	93439	chr4:55439652:T:C	chr4	55439652	55439652	0	5.0141e-08	0.112264	0.211688	0	1	4.36152e-09	0.128983	0.520542	0	1
ENSG00000128039.13	chr4	55346213	55346213	+	6456	93731	chr4:55439944:G:A	chr4	55439944	55439944	0	1.7149e-05	0.0713991	0.16405	0	0	1.61613e-06	0.0880784	0.418002	0	1
ENSG00000128039.13	chr4	55346213	55346213	+	6456	94430	chr4:55440643:A:C	chr4	55440643	55440643	0	5.01671e-08	0.11226	0.211685	0	1	4.36363e-09	0.12898	0.520537	0	1
ENSG00000128039.13	chr4	55346213	55346213	+	6456	94775	chr4:55440988:C:A	chr4	55440988	55440988	0	9.1524e-08	0.108106	0.216497	0	1	3.82777e-09	0.12987	0.544367	0	1
ENSG00000128039.13	chr4	55346213	55346213	+	6456	94897	chr4:55441110:A:G	chr4	55441110	55441110	0	5.01671e-08	0.11226	0.211685	0	1	4.36363e-09	0.12898	0.520537	0	1
ENSG00000128039.13	chr4	55346213	55346213	+	6456	95354	chr4:55441567:A:G	chr4	55441567	55441567	0	5.01885e-08	0.112257	0.211683	0	1	4.36543e-09	0.128977	0.520531	0	1
ENSG00000128039.13	chr4	55346213	55346213	+	6456	95694	chr4:55441907:T:C	chr4	55441907	55441907	0	5.01712e-08	0.11226	0.211687	0	1	4.36366e-09	0.12898	0.520542	0	1
ENSG00000128039.13	chr4	55346213	55346213	+	6456	95971	chr4:55442184:C:T	chr4	55442184	55442184	0	5.01036e-08	0.112269	0.211691	0	1	4.35835e-09	0.128988	0.520547	0	1
ENSG00000128039.13	chr4	55346213	55346213	+	6456	96662	chr4:55442875:A:G	chr4	55442875	55442875	0	4.99042e-08	0.112297	0.21203	0	1	4.28528e-09	0.129103	0.521549	0	1
ENSG00000128039.13	chr4	55346213	55346213	+	6456	97963	chr4:55444176:C:G	chr4	55444176	55444176	0	1.70033e-05	0.0714596	0.16436	0	0	1.59566e-06	0.088168	0.418825	0	1
ENSG00000128039.13	chr4	55346213	55346213	+	6456	98040	chr4:55444253:T:C	chr4	55444253	55444253	0	4.99689e-08	0.112288	0.212022	0	1	4.28938e-09	0.129096	0.521536	0	1
ENSG00000128039.13	chr4	55346213	55346213	+	6456	98241	chr4:55444454:C:T	chr4	55444454	55444454	0	1.69814e-05	0.0714688	0.16439	0	0	1.59424e-06	0.0881742	0.418891	0	1
ENSG00000128039.13	chr4	55346213	55346213	+	6456	98242	chr4:55444455:A:G	chr4	55444455	55444455	0	1.69817e-05	0.0714687	0.164391	0	0	1.59426e-06	0.0881741	0.418893	0	1
ENSG00000128039.13	chr4	55346213	55346213	+	6456	99567	chr4:55445780:A:G	chr4	55445780	55445780	0	1.44742e-05	0.0726016	0.166056	0	0	1.38739e-06	0.0891503	0.422138	0	1
ENSG00000128039.13	chr4	55346213	55346213	+	6456	100656	chr4:55446869:C:T	chr4	55446869	55446869	0	5.0087e-08	0.112271	0.212009	0	1	4.30028e-09	0.129079	0.521509	0	1
ENSG00000128039.13	chr4	55346213	55346213	+	6456	101310	chr4:55447523:A:G	chr4	55447523	55447523	0	5.00931e-08	0.112271	0.212007	0	1	4.30062e-09	0.129079	0.521503	0	1
ENSG00000128039.13	chr4	55346213	55346213	+	6456	103600	chr4:55449813:TA:T	chr4	55449813	55449814	0	5.03583e-08	0.112234	0.211975	0	1	4.32252e-09	0.129044	0.521439	0	1
ENSG00000128039.13	chr4	55346213	55346213	+	6456	104449	chr4:55450662:C:G	chr4	55450662	55450662	0	7.1874e-08	0.109778	0.211531	0	1	7.60345e-09	0.1252	0.518241	0	1
ENSG00000128039.13	chr4	55346213	55346213	+	6456	104599	chr4:55450812:T:C	chr4	55450812	55450812	0	5.15121e-08	0.112078	0.211918	0	1	4.46074e-09	0.12883	0.521229	0	1
ENSG00000128039.13	chr4	55346213	55346213	+	6456	104600	chr4:55450813:T:G	chr4	55450813	55450813	0	1.45934e-05	0.0725435	0.163773	0	0	1.46641e-06	0.0887613	0.415593	0	1
ENSG00000128039.13	chr4	55346213	55346213	+	6456	104665	chr4:55450878:C:T	chr4	55450878	55450878	0	1.4502e-05	0.072588	0.163847	0	0	1.45373e-06	0.0888223	0.415796	0	1
ENSG00000128039.13	chr4	55346213	55346213	+	6456	105742	chr4:55451955:A:C	chr4	55451955	55451955	0	2.80493e-08	0.116263	0.214873	0	1	2.54407e-09	0.13264	0.526513	0	1
ENSG00000128039.13	chr4	55346213	55346213	+	6456	106082	chr4:55452295:G:A	chr4	55452295	55452295	0	4.33842e-09	0.129019	0.234252	0	1	5.83585e-11	0.157884	0.594481	0	1
ENSG00000128039.13	chr4	55346213	55346213	+	6456	106392	chr4:55452605:T:C	chr4	55452605	55452605	0	1.82625e-05	0.0709529	0.163609	0	0	1.72547e-06	0.0876184	0.417092	0	1
ENSG00000128039.13	chr4	55346213	55346213	+	6456	106640	chr4:55452853:A:G	chr4	55452853	55452853	0	2.8037e-08	0.116267	0.214873	0	1	2.5416e-09	0.132646	0.526518	0	1
ENSG00000128039.13	chr4	55346213	55346213	+	6456	106708	chr4:55452921:A:C	chr4	55452921	55452921	0	4.33179e-09	0.12903	0.234256	0	1	5.82855e-11	0.157892	0.594482	0	1
ENSG00000128039.13	chr4	55346213	55346213	+	6456	107941	chr4:55454154:T:A	chr4	55454154	55454154	0	2.80346e-08	0.116267	0.214872	0	1	2.54147e-09	0.132646	0.526517	0	1
ENSG00000128039.13	chr4	55346213	55346213	+	6456	108687	chr4:55454900:T:G	chr4	55454900	55454900	0	4.76053e-09	0.128388	0.232019	0	1	6.518e-11	0.157154	0.588892	0	1
ENSG00000128039.13	chr4	55346213	55346213	+	6456	108725	chr4:55454938:A:T	chr4	55454938	55454938	0	4.33057e-09	0.129032	0.234264	0	1	5.82731e-11	0.157894	0.594501	0	1
ENSG00000128039.13	chr4	55346213	55346213	+	6456	108889	chr4:55455102:G:A	chr4	55455102	55455102	0	3.97007e-09	0.129622	0.234967	0	1	5.27973e-11	0.158545	0.596152	0	1
ENSG00000128039.13	chr4	55346213	55346213	+	6456	109150	chr4:55455363:C:T	chr4	55455363	55455363	0	1.88074e-05	0.0707443	0.163469	0	0	1.76714e-06	0.0874506	0.41695	0	1
ENSG00000128039.13	chr4	55346213	55346213	+	6456	109437	chr4:55455650:C:G	chr4	55455650	55455650	0	2.79977e-08	0.116276	0.215083	0	1	2.51307e-09	0.132723	0.527163	0	1
ENSG00000128039.13	chr4	55346213	55346213	+	6456	109864	chr4:55456077:TG:T	chr4	55456077	55456078	0	1.92555e-05	0.0705772	0.167896	0	0	3.71535e-06	0.0822183	0.415723	0	1
ENSG00000128039.13	chr4	55346213	55346213	+	6456	110360	chr4:55456573:G:A	chr4	55456573	55456573	0	1.85041e-05	0.0708596	0.163612	0	0	1.73957e-06	0.0875611	0.417237	0	1
ENSG00000128039.13	chr4	55346213	55346213	+	6456	110407	chr4:55456620:T:C	chr4	55456620	55456620	0	2.8029e-08	0.116268	0.215076	0	1	2.51557e-09	0.132716	0.52715	0	1
ENSG00000128039.13	chr4	55346213	55346213	+	6456	110421	chr4:55456634:TA:T	chr4	55456634	55456635	0	1.56173e-05	0.0720626	0.164494	0	0	1.43209e-06	0.0889277	0.419205	0	1
ENSG00000128039.13	chr4	55346213	55346213	+	6456	110814	chr4:55457027:G:C	chr4	55457027	55457027	0	2.80034e-08	0.116275	0.215081	0	1	2.51343e-09	0.132722	0.527161	0	1
ENSG00000128039.13	chr4	55346213	55346213	+	6456	110873	chr4:55457086:C:G	chr4	55457086	55457086	0	2.80229e-08	0.11627	0.215079	0	1	2.51462e-09	0.132718	0.527159	0	1
ENSG00000128039.13	chr4	55346213	55346213	+	6456	111217	chr4:55457430:A:G	chr4	55457430	55457430	0	4.19576e-07	0.0975227	0.196466	0	1	4.27706e-06	0.081225	0.411332	0	0
ENSG00000128039.13	chr4	55346213	55346213	+	6456	111709	chr4:55457922:A:G	chr4	55457922	55457922	0	4.29266e-09	0.129091	0.234581	0	1	5.6859e-11	0.158056	0.595474	0	1
ENSG00000128039.13	chr4	55346213	55346213	+	6456	111959	chr4:55458172:T:C	chr4	55458172	55458172	0	2.80034e-08	0.116275	0.215081	0	1	2.51343e-09	0.132722	0.527161	0	1
ENSG00000128039.13	chr4	55346213	55346213	+	6456	113708	chr4:55459921:A:T	chr4	55459921	55459921	0	2.80292e-08	0.116268	0.215077	0	1	2.51543e-09	0.132716	0.527154	0	1
ENSG00000128039.13	chr4	55346213	55346213	+	6456	114272	chr4:55460485:G:A	chr4	55460485	55460485	0	4.30659e-09	0.129069	0.234561	0	1	5.70598e-11	0.158033	0.595429	0	1
ENSG00000128039.13	chr4	55346213	55346213	+	6456	115107	chr4:55461320:A:T	chr4	55461320	55461320	0	2.79696e-08	0.116283	0.215094	0	1	2.51068e-09	0.132729	0.527187	0	1
ENSG00000128039.13	chr4	55346213	55346213	+	6456	116476	chr4:55462689:A:C	chr4	55462689	55462689	0	3.5452e-08	0.114653	0.216423	0	1	3.03502e-09	0.131444	0.531612	0	1
ENSG00000128039.13	chr4	55346213	55346213	+	6456	116564	chr4:55462777:C:G	chr4	55462777	55462777	0	2.36726e-05	0.0691114	0.16307	0	0	2.16623e-06	0.0860186	0.417358	0	1
ENSG00000128039.13	chr4	55346213	55346213	+	6456	117013	chr4:55463226:CTGTTTAAT:C	chr4	55463226	55463234	0	4.33621e-09	0.129023	0.237781	0	1	5.39738e-11	0.1584	0.604412	0	1
ENSG00000128039.13	chr4	55346213	55346213	+	6456	117393	chr4:55463606:T:C	chr4	55463606	55463606	0	3.54977e-08	0.114644	0.216415	0	1	3.03895e-09	0.131435	0.531596	0	1
ENSG00000128039.13	chr4	55346213	55346213	+	6456	118952	chr4:55465165:A:C	chr4	55465165	55465165	0	4.95284e-09	0.128119	0.236959	0	1	6.09112e-11	0.157601	0.602918	0	1
ENSG00000128039.13	chr4	55346213	55346213	+	6456	119797	chr4:55466010:C:G	chr4	55466010	55466010	0	3.54825e-08	0.114647	0.216417	0	1	3.03923e-09	0.131435	0.531593	0	1
ENSG00000128039.13	chr4	55346213	55346213	+	6456	121095	chr4:55467308:A:C	chr4	55467308	55467308	0	3.55599e-08	0.114632	0.216411	0	1	3.04515e-09	0.131421	0.531585	0	1
ENSG00000128039.13	chr4	55346213	55346213	+	6456	121580	chr4:55467793:T:TA	chr4	55467793	55467793	0	2.39703e-05	0.0690226	0.162993	0	0	2.19272e-06	0.0859331	0.417221	0	1
ENSG00000128039.13	chr4	55346213	55346213	+	6456	124053	chr4:55470266:C:T	chr4	55470266	55470266	0	3.48768e-08	0.114765	0.216545	0	1	2.98413e-09	0.131559	0.531882	0	1
ENSG00000128039.13	chr4	55346213	55346213	+	6456	124661	chr4:55470874:T:C	chr4	55470874	55470874	0	3.55105e-08	0.114641	0.216415	0	1	3.04051e-09	0.131432	0.531593	0	1
ENSG00000128039.13	chr4	55346213	55346213	+	6456	126161	chr4:55472374:G:A	chr4	55472374	55472374	0	2.37501e-05	0.0690881	0.163046	0	0	2.17315e-06	0.0859961	0.41731	0	1
ENSG00000128039.13	chr4	55346213	55346213	+	6456	126413	chr4:55472626:G:A	chr4	55472626	55472626	0	2.37367e-05	0.0690922	0.16305	0	0	2.17212e-06	0.0859995	0.417318	0	1
ENSG00000128039.13	chr4	55346213	55346213	+	6456	127004	chr4:55473217:C:T	chr4	55473217	55473217	0	2.34678e-05	0.069173	0.16312	0	0	2.14542e-06	0.0860865	0.417463	0	1
ENSG00000128039.13	chr4	55346213	55346213	+	6456	127371	chr4:55473584:T:C	chr4	55473584	55473584	0	2.37289e-05	0.0690945	0.163052	0	0	2.17146e-06	0.0860016	0.417322	0	1
ENSG00000128039.13	chr4	55346213	55346213	+	6456	128046	chr4:55474259:T:G	chr4	55474259	55474259	0	3.55582e-08	0.114632	0.216401	0	1	3.04489e-09	0.131422	0.53156	0	1
ENSG00000128039.13	chr4	55346213	55346213	+	6456	128917	chr4:55475130:C:G	chr4	55475130	55475130	0	6.98639e-08	0.109974	0.212792	0	1	5.66247e-09	0.127208	0.525027	0	1
ENSG00000128039.13	chr4	55346213	55346213	+	6456	129946	chr4:55476159:G:A	chr4	55476159	55476159	0	3.55938e-08	0.114625	0.216398	0	1	3.0488e-09	0.131413	0.531551	0	1
ENSG00000128039.13	chr4	55346213	55346213	+	6456	130523	chr4:55476736:A:G	chr4	55476736	55476736	0	4.03965e-08	0.113753	0.216001	0	1	3.31835e-09	0.130839	0.531441	0	1
ENSG00000128039.13	chr4	55346213	55346213	+	6456	131213	chr4:55477426:C:T	chr4	55477426	55477426	0	4.54629e-08	0.112939	0.215242	0	1	3.89882e-09	0.129745	0.529251	0	1
ENSG00000128039.13	chr4	55346213	55346213	+	6456	131332	chr4:55477545:A:C	chr4	55477545	55477545	0	3.54642e-08	0.11465	0.216425	0	1	3.03693e-09	0.13144	0.531614	0	1
ENSG00000128039.13	chr4	55346213	55346213	+	6456	131653	chr4:55477866:G:C	chr4	55477866	55477866	0	3.62602e-08	0.114497	0.216341	0	1	3.10189e-09	0.131296	0.531471	0	1
ENSG00000128039.13	chr4	55346213	55346213	+	6456	132856	chr4:55479069:T:C	chr4	55479069	55479069	0	4.43836e-08	0.113105	0.21538	0	1	3.71002e-09	0.130082	0.529891	0	1
ENSG00000128039.13	chr4	55346213	55346213	+	6456	132875	chr4:55479088:T:C	chr4	55479088	55479088	0	2.37909e-05	0.069076	0.163052	0	0	2.17484e-06	0.0859907	0.417351	0	1
ENSG00000128039.13	chr4	55346213	55346213	+	6456	133126	chr4:55479339:C:G	chr4	55479339	55479339	0	3.55031e-08	0.114643	0.216418	0	1	3.04331e-09	0.131426	0.531585	0	1
ENSG00000128039.13	chr4	55346213	55346213	+	6456	133783	chr4:55479996:G:A	chr4	55479996	55479996	0	3.56086e-08	0.114622	0.216394	0	1	3.05023e-09	0.13141	0.531542	0	1
ENSG00000128039.13	chr4	55346213	55346213	+	6456	134521	chr4:55480734:A:G	chr4	55480734	55480734	0	3.56359e-08	0.114617	0.216391	0	1	3.05219e-09	0.131406	0.531538	0	1
ENSG00000128039.13	chr4	55346213	55346213	+	6456	135494	chr4:55481707:T:TC	chr4	55481707	55481707	0	2.68903e-05	0.0682063	0.162071	0	0	2.44364e-06	0.0851705	0.41548	0	1
ENSG00000128039.13	chr4	55346213	55346213	+	6456	136104	chr4:55482317:T:A	chr4	55482317	55482317	0	3.55976e-08	0.114624	0.216399	0	1	3.04949e-09	0.131412	0.531553	0	1
ENSG00000128039.13	chr4	55346213	55346213	+	6456	136147	chr4:55482360:G:C	chr4	55482360	55482360	0	1.0151e-09	0.138842	0.250484	0	1	5.73759e-12	0.173076	0.641578	0	1
ENSG00000128039.13	chr4	55346213	55346213	+	6456	136810	chr4:55483023:C:A	chr4	55483023	55483023	0	2.37386e-05	0.0690916	0.16306	0	0	2.17075e-06	0.0860039	0.417356	0	1
ENSG00000128039.13	chr4	55346213	55346213	+	6456	137505	chr4:55483718:C:A	chr4	55483718	55483718	0	4.95703e-09	0.128113	0.236964	0	1	6.09707e-11	0.157595	0.602933	0	1
ENSG00000128039.13	chr4	55346213	55346213	+	6456	137528	chr4:55483741:A:T	chr4	55483741	55483741	0	2.37386e-05	0.0690916	0.16306	0	0	2.17075e-06	0.0860039	0.417356	0	1
ENSG00000128039.13	chr4	55346213	55346213	+	6456	138321	chr4:55484534:T:C	chr4	55484534	55484534	0	3.55976e-08	0.114624	0.216399	0	1	3.04949e-09	0.131412	0.531553	0	1
ENSG00000128039.13	chr4	55346213	55346213	+	6456	138998	chr4:55485211:T:C	chr4	55485211	55485211	0	3.55976e-08	0.114624	0.216399	0	1	3.04949e-09	0.131412	0.531553	0	1
ENSG00000128039.13	chr4	55346213	55346213	+	6456	139761	chr4:55485974:T:C	chr4	55485974	55485974	0	3.55712e-08	0.114629	0.216404	0	1	3.04772e-09	0.131416	0.531562	0	1
ENSG00000128039.13	chr4	55346213	55346213	+	6456	140505	chr4:55486718:C:T	chr4	55486718	55486718	0	4.95362e-09	0.128118	0.236969	0	1	6.09371e-11	0.157598	0.602942	0	1
ENSG00000128039.13	chr4	55346213	55346213	+	6456	141155	chr4:55487368:C:T	chr4	55487368	55487368	0	3.51112e-08	0.114719	0.21673	0	1	2.94135e-09	0.131657	0.532642	0	1
ENSG00000128039.13	chr4	55346213	55346213	+	6456	141707	chr4:55487920:C:G	chr4	55487920	55487920	0	3.53432e-08	0.114674	0.216752	0	1	2.96843e-09	0.131594	0.532676	0	1
ENSG00000128039.13	chr4	55346213	55346213	+	6456	143097	chr4:55489310:A:G	chr4	55489310	55489310	0	3.53047e-08	0.114681	0.216691	0	1	2.9538e-09	0.131628	0.532576	0	1
ENSG00000128039.13	chr4	55346213	55346213	+	6456	143682	chr4:55489895:A:G	chr4	55489895	55489895	0	4.77619e-09	0.128366	0.237636	0	1	5.66393e-11	0.158081	0.60498	0	1
ENSG00000128039.13	chr4	55346213	55346213	+	6456	143963	chr4:55490176:T:C	chr4	55490176	55490176	0	4.77619e-09	0.128366	0.237636	0	1	5.66393e-11	0.158081	0.60498	0	1
ENSG00000128039.13	chr4	55346213	55346213	+	6456	144015	chr4:55490228:C:T	chr4	55490228	55490228	0	4.77778e-09	0.128364	0.237642	0	1	5.66762e-11	0.158077	0.604993	0	1
ENSG00000128039.13	chr4	55346213	55346213	+	6456	144937	chr4:55491150:G:T	chr4	55491150	55491150	0	4.7638e-09	0.128384	0.237655	0	1	5.65147e-11	0.158096	0.605013	0	1
ENSG00000128039.13	chr4	55346213	55346213	+	6456	145415	chr4:55491628:A:G	chr4	55491628	55491628	0	3.53545e-08	0.114671	0.21668	0	1	2.95916e-09	0.131616	0.532547	0	1
ENSG00000128039.13	chr4	55346213	55346213	+	6456	145478	chr4:55491691:T:C	chr4	55491691	55491691	0	9.1553e-06	0.0758461	0.173125	0	0	9.37148e-07	0.0919025	0.43719	0	1
ENSG00000128039.13	chr4	55346213	55346213	+	6456	145903	chr4:55492116:T:G	chr4	55492116	55492116	0	2.41084e-05	0.0689818	0.162984	0	0	2.21021e-06	0.0858772	0.417186	0	1
ENSG00000128039.13	chr4	55346213	55346213	+	6456	146158	chr4:55492371:G:A	chr4	55492371	55492371	0	2.40714e-05	0.0689927	0.163003	0	0	2.20687e-06	0.0858878	0.417227	0	1
ENSG00000128039.13	chr4	55346213	55346213	+	6456	146507	chr4:55492720:C:T	chr4	55492720	55492720	0	4.39592e-09	0.12893	0.239097	0	1	5.09133e-11	0.158785	0.608716	0	1
ENSG00000128039.13	chr4	55346213	55346213	+	6456	147344	chr4:55493557:T:G	chr4	55493557	55493557	0	4.7885e-09	0.128348	0.237627	0	1	5.67901e-11	0.158064	0.604963	0	1
ENSG00000128039.13	chr4	55346213	55346213	+	6456	149049	chr4:55495262:T:C	chr4	55495262	55495262	0	2.02076e-09	0.134198	0.243257	0	1	2.39679e-11	0.163741	0.616431	0	1
ENSG00000128039.13	chr4	55346213	55346213	+	6456	149588	chr4:55495801:C:T	chr4	55495801	55495801	0	3.53763e-08	0.114667	0.216684	0	1	2.96065e-09	0.131612	0.532559	0	1
ENSG00000128039.13	chr4	55346213	55346213	+	6456	150524	chr4:55496737:C:T	chr4	55496737	55496737	0	3.53813e-08	0.114666	0.216683	0	1	2.96112e-09	0.131611	0.532557	0	1
ENSG00000128039.13	chr4	55346213	55346213	+	6456	150720	chr4:55496933:T:C	chr4	55496933	55496933	0	3.58876e-08	0.114568	0.216591	0	1	3.00623e-09	0.131509	0.532351	0	1
ENSG00000128039.13	chr4	55346213	55346213	+	6456	151629	chr4:55497842:T:C	chr4	55497842	55497842	0	3.53813e-08	0.114666	0.216683	0	1	2.96112e-09	0.131611	0.532557	0	1
ENSG00000128039.13	chr4	55346213	55346213	+	6456	151723	chr4:55497936:A:G	chr4	55497936	55497936	0	2.41308e-05	0.0689752	0.162985	0	0	2.21219e-06	0.0858709	0.417193	0	1
ENSG00000128039.13	chr4	55346213	55346213	+	6456	153034	chr4:55499247:C:T	chr4	55499247	55499247	0	2.41308e-05	0.0689752	0.162985	0	0	2.21219e-06	0.0858709	0.417193	0	1
ENSG00000128039.13	chr4	55346213	55346213	+	6456	154011	chr4:55500224:A:G	chr4	55500224	55500224	0	3.53813e-08	0.114666	0.216683	0	1	2.96112e-09	0.131611	0.532557	0	1
ENSG00000128039.13	chr4	55346213	55346213	+	6456	155021	chr4:55501234:C:G	chr4	55501234	55501234	0	2.41308e-05	0.0689752	0.162985	0	0	2.21219e-06	0.0858709	0.417193	0	1
ENSG00000128039.13	chr4	55346213	55346213	+	6456	155266	chr4:55501479:C:A	chr4	55501479	55501479	0	5.08054e-08	0.112173	0.214969	0	1	3.98996e-09	0.129588	0.530062	0	1
ENSG00000128039.13	chr4	55346213	55346213	+	6456	155416	chr4:55501629:T:G	chr4	55501629	55501629	0	3.54029e-08	0.114662	0.216678	0	1	2.96225e-09	0.131609	0.53255	0	1
ENSG00000128039.13	chr4	55346213	55346213	+	6456	155513	chr4:55501726:A:G	chr4	55501726	55501726	0	3.53558e-08	0.114671	0.216686	0	1	2.95793e-09	0.131618	0.532568	0	1
ENSG00000128039.13	chr4	55346213	55346213	+	6456	155575	chr4:55501788:T:C	chr4	55501788	55501788	0	3.53207e-08	0.114678	0.216698	0	1	2.9545e-09	0.131626	0.532598	0	1
ENSG00000128039.13	chr4	55346213	55346213	+	6456	155742	chr4:55501955:G:C	chr4	55501955	55501955	0	9.30299e-10	0.139429	0.25139	0	1	5.14727e-12	0.173781	0.643852	0	1
ENSG00000128039.13	chr4	55346213	55346213	+	6456	156291	chr4:55502504:G:A	chr4	55502504	55502504	0	4.75494e-09	0.128396	0.237673	0	1	5.635e-11	0.158115	0.605067	0	1
ENSG00000128039.13	chr4	55346213	55346213	+	6456	157963	chr4:55504176:T:C	chr4	55504176	55504176	0	3.67009e-08	0.114414	0.216514	0	1	3.0602e-09	0.131388	0.532276	0	1
ENSG00000128039.13	chr4	55346213	55346213	+	6456	157988	chr4:55504201:A:G	chr4	55504201	55504201	0	3.53756e-08	0.114667	0.216684	0	1	2.95973e-09	0.131614	0.532564	0	1
ENSG00000128039.13	chr4	55346213	55346213	+	6456	160285	chr4:55506498:A:G	chr4	55506498	55506498	0	3.73979e-08	0.114285	0.216648	0	1	3.08214e-09	0.13134	0.532808	0	1
ENSG00000128039.13	chr4	55346213	55346213	+	6456	161035	chr4:55507248:C:G	chr4	55507248	55507248	0	3.73484e-08	0.114294	0.216656	0	1	3.07716e-09	0.131351	0.532829	0	1
ENSG00000128039.13	chr4	55346213	55346213	+	6456	161516	chr4:55507729:T:A	chr4	55507729	55507729	0	3.73767e-08	0.114289	0.216651	0	1	3.08054e-09	0.131343	0.532814	0	1
ENSG00000128039.13	chr4	55346213	55346213	+	6456	162197	chr4:55508410:T:G	chr4	55508410	55508410	0	2.52419e-05	0.0686556	0.162713	0	0	2.29773e-06	0.0856039	0.416816	0	1
ENSG00000128039.13	chr4	55346213	55346213	+	6456	162374	chr4:55508587:C:T	chr4	55508587	55508587	0	3.74085e-08	0.114283	0.216646	0	1	3.08324e-09	0.131337	0.532803	0	1
ENSG00000128039.13	chr4	55346213	55346213	+	6456	162448	chr4:55508661:C:T	chr4	55508661	55508661	0	3.74617e-08	0.114273	0.216637	0	1	3.08887e-09	0.131325	0.532779	0	1
ENSG00000128039.13	chr4	55346213	55346213	+	6456	162572	chr4:55508785:A:G	chr4	55508785	55508785	0	2.53345e-05	0.0686296	0.162684	0	0	2.30883e-06	0.08557	0.416737	0	1
ENSG00000128039.13	chr4	55346213	55346213	+	6456	162769	chr4:55508982:C:T	chr4	55508982	55508982	0	5.06907e-09	0.127961	0.237669	0	1	5.89899e-11	0.157813	0.605503	0	1
ENSG00000128039.13	chr4	55346213	55346213	+	6456	163154	chr4:55509367:C:G	chr4	55509367	55509367	0	3.76216e-08	0.114244	0.216594	0	1	3.10226e-09	0.131296	0.532683	0	1
ENSG00000128039.13	chr4	55346213	55346213	+	6456	163229	chr4:55509442:T:C	chr4	55509442	55509442	0	5.06907e-09	0.127961	0.237669	0	1	5.89899e-11	0.157813	0.605503	0	1
ENSG00000128039.13	chr4	55346213	55346213	+	6456	163964	chr4:55510177:C:T	chr4	55510177	55510177	0	5.06679e-09	0.127964	0.237672	0	1	5.89615e-11	0.157816	0.605511	0	1
ENSG00000128039.13	chr4	55346213	55346213	+	6456	164139	chr4:55510352:T:C	chr4	55510352	55510352	0	3.76216e-08	0.114244	0.216594	0	1	3.10226e-09	0.131296	0.532683	0	1
ENSG00000128039.13	chr4	55346213	55346213	+	6456	164284	chr4:55510497:T:C	chr4	55510497	55510497	0	2.52426e-05	0.0686554	0.162714	0	0	2.29745e-06	0.0856047	0.41682	0	1
ENSG00000128039.13	chr4	55346213	55346213	+	6456	164311	chr4:55510524:G:T	chr4	55510524	55510524	0	3.76511e-08	0.114238	0.21659	0	1	3.10468e-09	0.13129	0.532673	0	1
ENSG00000128039.13	chr4	55346213	55346213	+	6456	164985	chr4:55511198:T:C	chr4	55511198	55511198	0	3.79666e-08	0.114181	0.216598	0	1	3.14929e-09	0.131193	0.532632	0	1
ENSG00000128039.13	chr4	55346213	55346213	+	6456	166175	chr4:55512388:GT:G	chr4	55512388	55512389	0	3.75168e-08	0.114263	0.216628	0	1	3.09325e-09	0.131315	0.532761	0	1
ENSG00000128039.13	chr4	55346213	55346213	+	6456	167903	chr4:55514116:C:T	chr4	55514116	55514116	0	1.0035e-05	0.0751967	0.172513	0	0	1.01926e-06	0.0913137	0.436116	0	1
ENSG00000128039.13	chr4	55346213	55346213	+	6456	168104	chr4:55514317:G:A	chr4	55514317	55514317	0	4.72772e-09	0.128435	0.238169	0	1	5.47269e-11	0.158308	0.606606	0	1
ENSG00000128039.13	chr4	55346213	55346213	+	6456	168393	chr4:55514606:A:T	chr4	55514606	55514606	0	8.46664e-06	0.0763995	0.176593	0	0	1.08297e-06	0.0908886	0.441872	0	1
ENSG00000128039.13	chr4	55346213	55346213	+	6456	168589	chr4:55514802:T:G	chr4	55514802	55514802	0	4.70794e-09	0.128464	0.238195	0	1	5.44235e-11	0.158345	0.606675	0	1
ENSG00000128039.13	chr4	55346213	55346213	+	6456	168905	chr4:55515118:G:A	chr4	55515118	55515118	0	3.77017e-08	0.114229	0.216579	0	1	3.10971e-09	0.131279	0.532646	0	1
ENSG00000128039.13	chr4	55346213	55346213	+	6456	169079	chr4:55515292:C:T	chr4	55515292	55515292	0	3.76849e-08	0.114232	0.216582	0	1	3.10824e-09	0.131282	0.532654	0	1
ENSG00000128039.13	chr4	55346213	55346213	+	6456	169450	chr4:55515663:G:A	chr4	55515663	55515663	0	3.34202e-08	0.115059	0.217808	0	1	2.5758e-09	0.132556	0.536323	0	1
ENSG00000128039.13	chr4	55346213	55346213	+	6456	169617	chr4:55515830:C:G	chr4	55515830	55515830	0	3.06614e-06	0.0835722	0.185025	0	1	3.0693e-07	0.0997029	0.463624	0	1
ENSG00000128039.13	chr4	55346213	55346213	+	6456	170335	chr4:55516548:T:C	chr4	55516548	55516548	0	4.72238e-09	0.128443	0.238171	0	1	5.4647e-11	0.158318	0.606613	0	1
ENSG00000128039.13	chr4	55346213	55346213	+	6456	170531	chr4:55516744:T:C	chr4	55516744	55516744	0	4.71915e-09	0.128448	0.238176	0	1	5.46112e-11	0.158322	0.606622	0	1
ENSG00000128039.13	chr4	55346213	55346213	+	6456	170858	chr4:55517071:C:T	chr4	55517071	55517071	0	3.0966e-06	0.0835025	0.184975	0	1	3.10317e-07	0.0996264	0.463514	0	1
ENSG00000128039.13	chr4	55346213	55346213	+	6456	170972	chr4:55517185:C:T	chr4	55517185	55517185	0	4.71868e-09	0.128448	0.238174	0	1	5.46096e-11	0.158322	0.606615	0	1
ENSG00000128039.13	chr4	55346213	55346213	+	6456	171271	chr4:55517484:C:T	chr4	55517484	55517484	0	3.76671e-08	0.114235	0.216584	0	1	3.10622e-09	0.131287	0.532659	0	1
ENSG00000128039.13	chr4	55346213	55346213	+	6456	172563	chr4:55518776:A:T	chr4	55518776	55518776	0	3.76671e-08	0.114235	0.216584	0	1	3.10622e-09	0.131287	0.532659	0	1
ENSG00000128039.13	chr4	55346213	55346213	+	6456	172709	chr4:55518922:C:G	chr4	55518922	55518922	0	3.77635e-08	0.114218	0.216569	0	1	3.11439e-09	0.131269	0.532626	0	1
ENSG00000128039.13	chr4	55346213	55346213	+	6456	174065	chr4:55520278:T:C	chr4	55520278	55520278	0	3.76386e-08	0.11424	0.216588	0	1	3.10399e-09	0.131292	0.532667	0	1
ENSG00000128039.13	chr4	55346213	55346213	+	6456	175012	chr4:55521225:T:G	chr4	55521225	55521225	0	9.76226e-09	0.123495	0.232838	0	1	1.66171e-10	0.15095	0.590554	0	1
ENSG00000128039.13	chr4	55346213	55346213	+	6456	176016	chr4:55522229:T:C	chr4	55522229	55522229	0	4.70955e-09	0.128461	0.238189	0	1	5.44874e-11	0.158337	0.606651	0	1
ENSG00000128039.13	chr4	55346213	55346213	+	6456	177278	chr4:55523491:TA:T	chr4	55523491	55523492	0	3.76742e-08	0.114234	0.216587	0	1	3.10662e-09	0.131286	0.532669	0	1
ENSG00000128039.13	chr4	55346213	55346213	+	6456	177622	chr4:55523835:T:C	chr4	55523835	55523835	0	3.76712e-08	0.114235	0.216587	0	1	3.10621e-09	0.131287	0.532669	0	1
ENSG00000128039.13	chr4	55346213	55346213	+	6456	178031	chr4:55524244:C:A	chr4	55524244	55524244	0	2.25992e-05	0.0694408	-0.163075	0	0	2.23274e-06	0.0858058	-0.415863	0	1
ENSG00000128039.13	chr4	55346213	55346213	+	6456	178033	chr4:55524246:A:C	chr4	55524246	55524246	0	3.79009e-08	0.114193	0.216578	0	1	3.13609e-09	0.131222	0.532612	0	1
ENSG00000128039.13	chr4	55346213	55346213	+	6456	179376	chr4:55525589:G:A	chr4	55525589	55525589	0	3.94671e-08	0.113914	0.21634	0	1	3.24112e-09	0.130999	0.532223	0	1
ENSG00000128039.13	chr4	55346213	55346213	+	6456	179568	chr4:55525781:T:A	chr4	55525781	55525781	0	3.94814e-08	0.113911	0.216334	0	1	3.24256e-09	0.130996	0.532209	0	1
ENSG00000128039.13	chr4	55346213	55346213	+	6456	180301	chr4:55526514:A:C	chr4	55526514	55526514	0	3.98365e-08	0.11385	0.216306	0	1	3.2789e-09	0.13092	0.53213	0	1
ENSG00000128039.13	chr4	55346213	55346213	+	6456	180433	chr4:55526646:G:A	chr4	55526646	55526646	0	5.75552e-08	0.111312	0.214307	0	1	4.8554e-09	0.128254	0.52773	0	1
ENSG00000128039.13	chr4	55346213	55346213	+	6456	180660	chr4:55526873:G:T	chr4	55526873	55526873	0	2.44668e-05	0.0688771	-0.162053	0	0	2.33956e-06	0.0854769	-0.414149	0	1
ENSG00000128039.13	chr4	55346213	55346213	+	6456	180951	chr4:55527164:C:T	chr4	55527164	55527164	0	5.09402e-09	0.127928	0.238131	0	1	5.81866e-11	0.157903	0.606933	0	1
ENSG00000128039.13	chr4	55346213	55346213	+	6456	181820	chr4:55528033:CA:C	chr4	55528033	55528034	0	1.31609e-08	0.121453	0.234135	0	1	1.28902e-10	0.152638	0.602152	0	1
ENSG00000128039.13	chr4	55346213	55346213	+	6456	182133	chr4:55528346:CAA:C	chr4	55528346	55528348	0	3.87434e-08	0.114041	0.217686	0	1	3.01595e-09	0.131487	0.536233	0	1
ENSG00000128039.13	chr4	55346213	55346213	+	6456	182439	chr4:55528652:A:G	chr4	55528652	55528652	0	2.29967e-05	0.069317	-0.162884	0	0	2.26015e-06	0.0857199	-0.41554	0	1
ENSG00000128039.13	chr4	55346213	55346213	+	6456	182588	chr4:55528801:T:A	chr4	55528801	55528801	0	5.15744e-09	0.127844	0.237909	0	1	5.90961e-11	0.157801	0.606372	0	1
ENSG00000128039.13	chr4	55346213	55346213	+	6456	183174	chr4:55529387:T:C	chr4	55529387	55529387	0	4.9984e-09	0.128057	0.238059	0	1	5.75479e-11	0.157976	0.606587	0	1
ENSG00000128039.13	chr4	55346213	55346213	+	6456	183573	chr4:55529786:C:T	chr4	55529786	55529786	0	4.9923e-09	0.128065	0.238062	0	1	5.74732e-11	0.157985	0.606589	0	1
ENSG00000128039.13	chr4	55346213	55346213	+	6456	183894	chr4:55530107:GAC:G	chr4	55530107	55530109	0	4.10241e-08	0.113647	0.21612	0	1	3.37567e-09	0.130723	0.531745	0	1
ENSG00000128039.13	chr4	55346213	55346213	+	6456	184937	chr4:55531150:G:A	chr4	55531150	55531150	0	3.99115e-08	0.113837	0.216289	0	1	3.2863e-09	0.130905	0.532088	0	1
ENSG00000128039.13	chr4	55346213	55346213	+	6456	185005	chr4:55531218:C:T	chr4	55531218	55531218	0	3.9804e-08	0.113855	0.216309	0	1	3.27654e-09	0.130925	0.532134	0	1
ENSG00000128039.13	chr4	55346213	55346213	+	6456	185440	chr4:55531653:C:T	chr4	55531653	55531653	0	4.00912e-08	0.113806	0.216269	0	1	3.31184e-09	0.130852	0.532003	0	1
ENSG00000128039.13	chr4	55346213	55346213	+	6456	185469	chr4:55531682:C:T	chr4	55531682	55531682	0	2.31118e-05	0.0692816	-0.162841	0	0	2.27477e-06	0.0856746	-0.415427	0	1
ENSG00000128039.13	chr4	55346213	55346213	+	6456	185598	chr4:55531811:G:A	chr4	55531811	55531811	0	3.9655e-08	0.113881	0.216627	0	1	3.20711e-09	0.13107	0.533151	0	1
ENSG00000128039.13	chr4	55346213	55346213	+	6456	185697	chr4:55531910:C:A	chr4	55531910	55531910	0	7.77354e-08	0.109236	0.211492	0	1	6.25191e-09	0.126534	0.522188	0	1
ENSG00000128039.13	chr4	55346213	55346213	+	6456	186329	chr4:55532542:T:A	chr4	55532542	55532542	0	4.99843e-09	0.128057	0.238061	0	1	5.75382e-11	0.157977	0.606593	0	1
ENSG00000128039.13	chr4	55346213	55346213	+	6456	186804	chr4:55533017:A:T	chr4	55533017	55533017	0	2.30329e-05	0.0693059	-0.162868	0	0	2.26389e-06	0.0857083	-0.415504	0	1
ENSG00000128039.13	chr4	55346213	55346213	+	6456	187268	chr4:55533481:T:C	chr4	55533481	55533481	0	3.98572e-08	0.113846	0.216299	0	1	3.28082e-09	0.130916	0.532114	0	1
ENSG00000128039.13	chr4	55346213	55346213	+	6456	187532	chr4:55533745:G:A	chr4	55533745	55533745	0	3.98877e-08	0.113841	0.216296	0	1	3.28293e-09	0.130912	0.532111	0	1
ENSG00000128039.13	chr4	55346213	55346213	+	6456	187953	chr4:55534166:C:A	chr4	55534166	55534166	0	4.85253e-08	0.11249	0.215077	0	1	3.95409e-09	0.129649	0.529707	0	1
ENSG00000128039.13	chr4	55346213	55346213	+	6456	187967	chr4:55534180:C:T	chr4	55534180	55534180	0	3.98643e-08	0.113845	0.216299	0	1	3.28121e-09	0.130915	0.532116	0	1
ENSG00000128039.13	chr4	55346213	55346213	+	6456	188561	chr4:55534774:C:A	chr4	55534774	55534774	0	2.30271e-05	0.0693076	-0.162875	0	0	2.26471e-06	0.0857058	-0.415511	0	1
ENSG00000128039.13	chr4	55346213	55346213	+	6456	188562	chr4:55534775:T:G	chr4	55534775	55534775	0	2.30501e-05	0.0693006	-0.162865	0	0	2.26732e-06	0.0856976	-0.415486	0	1
ENSG00000128039.13	chr4	55346213	55346213	+	6456	188575	chr4:55534788:G:T	chr4	55534788	55534788	0	3.98498e-08	0.113847	0.216302	0	1	3.28003e-09	0.130918	0.532122	0	1
ENSG00000128039.13	chr4	55346213	55346213	+	6456	189276	chr4:55535489:T:C	chr4	55535489	55535489	0	3.9886e-08	0.113841	0.216299	0	1	3.28319e-09	0.130911	0.532116	0	1
ENSG00000128039.13	chr4	55346213	55346213	+	6456	189735	chr4:55535948:G:A	chr4	55535948	55535948	0	2.30194e-05	0.06931	-0.162872	0	0	2.26256e-06	0.0857124	-0.415512	0	1
ENSG00000128039.13	chr4	55346213	55346213	+	6456	190208	chr4:55536421:G:A	chr4	55536421	55536421	0	3.98332e-08	0.11385	0.216303	0	1	3.27934e-09	0.130919	0.53212	0	1
ENSG00000128039.13	chr4	55346213	55346213	+	6456	190867	chr4:55537080:A:G	chr4	55537080	55537080	0	3.98308e-08	0.113851	0.216303	0	1	3.27883e-09	0.13092	0.532121	0	1
ENSG00000128039.13	chr4	55346213	55346213	+	6456	191337	chr4:55537550:C:T	chr4	55537550	55537550	0	3.98643e-08	0.113845	0.216299	0	1	3.28121e-09	0.130915	0.532116	0	1
ENSG00000128039.13	chr4	55346213	55346213	+	6456	191747	chr4:55537960:G:A	chr4	55537960	55537960	0	3.09901e-07	0.0996358	0.20316	0	1	5.62868e-08	0.111466	0.492963	0	1
ENSG00000128039.13	chr4	55346213	55346213	+	6456	192015	chr4:55538228:C:T	chr4	55538228	55538228	0	3.98643e-08	0.113845	0.216299	0	1	3.28121e-09	0.130915	0.532116	0	1
ENSG00000128039.13	chr4	55346213	55346213	+	6456	192784	chr4:55538997:C:T	chr4	55538997	55538997	0	3.98643e-08	0.113845	0.216299	0	1	3.28121e-09	0.130915	0.532116	0	1
ENSG00000128039.13	chr4	55346213	55346213	+	6456	192826	chr4:55539039:C:T	chr4	55539039	55539039	0	2.30159e-05	0.0693111	-0.162875	0	0	2.26193e-06	0.0857144	-0.415521	0	1
ENSG00000128039.13	chr4	55346213	55346213	+	6456	193856	chr4:55540069:G:C	chr4	55540069	55540069	0	2.30094e-05	0.0693131	-0.162877	0	0	2.26123e-06	0.0857166	-0.415526	0	1
ENSG00000128039.13	chr4	55346213	55346213	+	6456	194699	chr4:55540912:G:T	chr4	55540912	55540912	0	3.98572e-08	0.113846	0.216299	0	1	3.28082e-09	0.130916	0.532114	0	1
ENSG00000128039.13	chr4	55346213	55346213	+	6456	194715	chr4:55540928:T:C	chr4	55540928	55540928	0	4.98932e-09	0.128069	0.238067	0	1	5.74472e-11	0.157988	0.606598	0	1
ENSG00000128039.13	chr4	55346213	55346213	+	6456	194759	chr4:55540972:C:T	chr4	55540972	55540972	0	3.98572e-08	0.113846	0.216299	0	1	3.28082e-09	0.130916	0.532114	0	1
ENSG00000128039.13	chr4	55346213	55346213	+	6456	195046	chr4:55541259:C:T	chr4	55541259	55541259	0	3.98572e-08	0.113846	0.216299	0	1	3.28082e-09	0.130916	0.532114	0	1
ENSG00000128039.13	chr4	55346213	55346213	+	6456	195630	chr4:55541843:TAAC:T	chr4	55541843	55541846	0	4.98887e-09	0.12807	0.238078	0	1	5.74654e-11	0.157986	0.606623	0	1
ENSG00000128039.13	chr4	55346213	55346213	+	6456	195957	chr4:55542170:GT:G	chr4	55542170	55542171	0	3.94194e-08	0.113922	0.216365	0	1	3.24596e-09	0.130988	0.532247	0	1
ENSG00000128039.13	chr4	55346213	55346213	+	6456	196024	chr4:55542237:G:C	chr4	55542237	55542237	0	2.28175e-05	0.0693725	-0.162953	0	0	2.24207e-06	0.0857764	-0.415687	0	1
ENSG00000128039.13	chr4	55346213	55346213	+	6456	196030	chr4:55542243:C:A	chr4	55542243	55542243	0	4.98932e-09	0.128069	0.238067	0	1	5.74472e-11	0.157988	0.606598	0	1
ENSG00000128039.13	chr4	55346213	55346213	+	6456	196106	chr4:55542319:G:C	chr4	55542319	55542319	0	3.98296e-08	0.113851	0.216317	0	1	3.27813e-09	0.130922	0.532157	0	1
ENSG00000128039.13	chr4	55346213	55346213	+	6456	196735	chr4:55542948:C:A	chr4	55542948	55542948	0	3.98643e-08	0.113845	0.216299	0	1	3.28121e-09	0.130915	0.532116	0	1
ENSG00000128039.13	chr4	55346213	55346213	+	6456	196874	chr4:55543087:T:A	chr4	55543087	55543087	0	3.14502e-05	0.0670935	-0.16103	0	0	3.59338e-06	0.0824537	-0.409528	0	1
ENSG00000128039.13	chr4	55346213	55346213	+	6456	198408	chr4:55544621:T:C	chr4	55544621	55544621	0	4.98824e-09	0.12807	0.238065	0	1	5.7438e-11	0.157989	0.606592	0	1
ENSG00000128039.13	chr4	55346213	55346213	+	6456	199361	chr4:55545574:C:A	chr4	55545574	55545574	0	3.98582e-08	0.113846	0.216299	0	1	3.28084e-09	0.130916	0.532113	0	1
ENSG00000128039.13	chr4	55346213	55346213	+	6456	199789	chr4:55546002:C:T	chr4	55546002	55546002	0	3.99569e-08	0.113829	0.216288	0	1	3.28853e-09	0.1309	0.532095	0	1
ENSG00000128039.13	chr4	55346213	55346213	+	6456	200165	chr4:55546378:C:G	chr4	55546378	55546378	0	5.7223e-08	0.111352	0.21453	0	1	4.76857e-09	0.128377	0.528438	0	1
ENSG00000128039.13	chr4	55346213	55346213	+	6456	201423	chr4:55547636:G:A	chr4	55547636	55547636	0	6.65687e-08	0.110308	0.212496	0	1	5.50764e-09	0.127397	0.523889	0	1
ENSG00000128039.13	chr4	55346213	55346213	+	6456	202048	chr4:55548261:G:C	chr4	55548261	55548261	0	6.65567e-08	0.110309	0.212495	0	1	5.50698e-09	0.127398	0.523886	0	1
ENSG00000128039.13	chr4	55346213	55346213	+	6456	202453	chr4:55548666:A:G	chr4	55548666	55548666	0	4.98231e-09	0.128079	0.238074	0	1	5.73424e-11	0.158	0.606616	0	1
ENSG00000128039.13	chr4	55346213	55346213	+	6456	202903	chr4:55549116:G:C	chr4	55549116	55549116	0	3.03079e-08	0.115731	0.218078	0	1	2.58576e-09	0.132529	0.535373	0	1
ENSG00000128039.13	chr4	55346213	55346213	+	6456	202990	chr4:55549203:TA:T	chr4	55549203	55549204	0	6.63851e-08	0.110327	0.212511	0	1	5.49106e-09	0.127417	0.523924	0	1
ENSG00000128039.13	chr4	55346213	55346213	+	6456	204507	chr4:55550720:G:GC	chr4	55550720	55550720	0	5.96267e-08	0.111068	0.214258	0	1	3.98702e-09	0.129593	0.530941	0	1
ENSG00000128039.13	chr4	55346213	55346213	+	6456	205234	chr4:55551447:T:C	chr4	55551447	55551447	0	3.03002e-08	0.115733	0.21808	0	1	2.58535e-09	0.132531	0.535375	0	1
ENSG00000128039.13	chr4	55346213	55346213	+	6456	205632	chr4:55551845:C:G	chr4	55551845	55551845	0	3.02861e-08	0.115736	0.218081	0	1	2.58329e-09	0.132536	0.53538	0	1
ENSG00000128039.13	chr4	55346213	55346213	+	6456	205664	chr4:55551877:G:A	chr4	55551877	55551877	0	7.29425e-14	0.200996	0.629559	0	1	6.80626e-12	0.171966	1.33591	0	1
ENSG00000128039.13	chr4	55346213	55346213	+	6456	205796	chr4:55552009:AG:A	chr4	55552009	55552010	0	7.09872e-08	0.109864	0.212833	0	1	5.74199e-09	0.127113	0.525194	0	1
ENSG00000128039.13	chr4	55346213	55346213	+	6456	207183	chr4:55553396:T:C	chr4	55553396	55553396	0	3.0274e-08	0.115739	0.218086	0	1	2.58276e-09	0.132537	0.53539	0	1
ENSG00000128039.13	chr4	55346213	55346213	+	6456	207812	chr4:55554025:G:C	chr4	55554025	55554025	0	3.03213e-08	0.115728	0.218075	0	1	2.58671e-09	0.132527	0.535367	0	1
ENSG00000128039.13	chr4	55346213	55346213	+	6456	208167	chr4:55554380:G:T	chr4	55554380	55554380	0	3.0396e-08	0.115711	0.218061	0	1	2.59358e-09	0.132509	0.535336	0	1
ENSG00000128039.13	chr4	55346213	55346213	+	6456	208243	chr4:55554456:A:G	chr4	55554456	55554456	0	3.03452e-08	0.115723	0.21807	0	1	2.58874e-09	0.132522	0.535357	0	1
ENSG00000128039.13	chr4	55346213	55346213	+	6456	208367	chr4:55554580:A:C	chr4	55554580	55554580	0	1.18682e-05	0.0740083	-0.169309	0	0	1.15216e-06	0.0904542	-0.429404	0	1
ENSG00000128039.13	chr4	55346213	55346213	+	6456	208796	chr4:55555009:A:T	chr4	55555009	55555009	0	1.18874e-05	0.0739969	-0.169291	0	0	1.15438e-06	0.0904407	-0.429361	0	1
ENSG00000128039.13	chr4	55346213	55346213	+	6456	209834	chr4:55556047:TTTTTG:T	chr4	55556047	55556052	0	6.64607e-08	0.110319	0.212511	0	1	5.49835e-09	0.127408	0.523924	0	1
ENSG00000128039.13	chr4	55346213	55346213	+	6456	210845	chr4:55557058:G:A	chr4	55557058	55557058	0	6.64749e-08	0.110317	0.212498	0	1	5.49952e-09	0.127407	0.523892	0	1
ENSG00000128039.13	chr4	55346213	55346213	+	6456	211805	chr4:55558018:G:A	chr4	55558018	55558018	0	4.99121e-09	0.128066	0.238056	0	1	5.74832e-11	0.157984	0.60657	0	1
ENSG00000128039.13	chr4	55346213	55346213	+	6456	212045	chr4:55558258:A:T	chr4	55558258	55558258	0	6.65726e-08	0.110307	0.212485	0	1	5.51525e-09	0.127387	0.523843	0	1
ENSG00000128039.13	chr4	55346213	55346213	+	6456	212046	chr4:55558259:A:G	chr4	55558259	55558259	0	6.65726e-08	0.110307	0.212485	0	1	5.51525e-09	0.127387	0.523843	0	1
ENSG00000128039.13	chr4	55346213	55346213	+	6456	212048	chr4:55558261:A:G	chr4	55558261	55558261	0	6.65726e-08	0.110307	0.212485	0	1	5.51525e-09	0.127387	0.523843	0	1
ENSG00000128039.13	chr4	55346213	55346213	+	6456	213124	chr4:55559337:A:AAAC	chr4	55559337	55559337	0	2.38511e-08	0.117377	0.219617	0	1	2.0134e-09	0.134222	0.538766	0	1
ENSG00000128039.13	chr4	55346213	55346213	+	6456	213744	chr4:55559957:T:C	chr4	55559957	55559957	0	3.0286e-08	0.115736	0.218072	0	1	2.58456e-09	0.132533	0.535352	0	1
ENSG00000128039.13	chr4	55346213	55346213	+	6456	214840	chr4:55561053:C:T	chr4	55561053	55561053	0	6.80745e-09	0.125954	0.236037	0	1	7.83752e-11	0.155935	0.602502	0	1
ENSG00000128039.13	chr4	55346213	55346213	+	6456	215005	chr4:55561218:G:A	chr4	55561218	55561218	0	5.03379e-09	0.128009	0.238231	0	1	5.49613e-11	0.15828	0.607722	0	1
ENSG00000128039.13	chr4	55346213	55346213	+	6456	216440	chr4:55562653:C:T	chr4	55562653	55562653	0	8.16493e-08	0.108896	0.211009	0	1	6.67682e-09	0.126086	0.520883	0	1
ENSG00000128039.13	chr4	55346213	55346213	+	6456	216859	chr4:55563072:C:T	chr4	55563072	55563072	0	1.28051e-05	0.07347	-0.168592	0	0	1.21389e-06	0.0900881	-0.428279	0	1
ENSG00000128039.13	chr4	55346213	55346213	+	6456	218028	chr4:55564241:A:G	chr4	55564241	55564241	0	6.60963e-09	0.126155	0.236205	0	1	7.59881e-11	0.15614	0.602846	0	1
ENSG00000128039.13	chr4	55346213	55346213	+	6456	220078	chr4:55566291:A:G	chr4	55566291	55566291	0	1.00061e-09	0.138939	0.251768	0	1	5.64855e-12	0.173178	0.644833	0	1
ENSG00000128039.13	chr4	55346213	55346213	+	6456	220376	chr4:55566589:AT:A	chr4	55566589	55566590	0	1.18878e-07	0.106295	0.208347	0	1	1.02899e-08	0.123135	0.51444	0	1
ENSG00000128039.13	chr4	55346213	55346213	+	6456	224098	chr4:55570311:C:T	chr4	55570311	55570311	0	8.21223e-08	0.108856	0.211056	0	1	6.70505e-09	0.126057	0.521036	0	1
ENSG00000128039.13	chr4	55346213	55346213	+	6456	224448	chr4:55570661:TA:T	chr4	55570661	55570662	0	8.12118e-08	0.108933	0.211106	0	1	6.64046e-09	0.126123	0.521112	0	1
ENSG00000128039.13	chr4	55346213	55346213	+	6456	224630	chr4:55570843:T:C	chr4	55570843	55570843	0	6.53133e-09	0.126236	0.236371	0	1	7.4908e-11	0.156234	0.603257	0	1
ENSG00000128039.13	chr4	55346213	55346213	+	6456	227211	chr4:55573424:G:C	chr4	55573424	55573424	0	8.07781e-09	0.124787	0.235759	0	1	9.11669e-11	0.154934	0.602655	0	1
ENSG00000128039.13	chr4	55346213	55346213	+	6456	228432	chr4:55574645:C:A	chr4	55574645	55574645	0	1.52743e-05	0.0722201	-0.166586	0	0	1.27353e-06	0.0897514	-0.426032	0	1
ENSG00000128039.13	chr4	55346213	55346213	+	6456	228746	chr4:55574959:T:C	chr4	55574959	55574959	0	8.27842e-08	0.108801	0.210955	0	1	6.76908e-09	0.125992	0.520785	0	1
ENSG00000128039.13	chr4	55346213	55346213	+	6456	229643	chr4:55575856:G:A	chr4	55575856	55575856	0	6.60022e-09	0.126165	0.236352	0	1	7.55913e-11	0.156174	0.603265	0	1
ENSG00000128039.13	chr4	55346213	55346213	+	6456	231081	chr4:55577294:A:G	chr4	55577294	55577294	0	6.58931e-09	0.126176	0.236361	0	1	7.54776e-11	0.156184	0.603281	0	1
ENSG00000128039.13	chr4	55346213	55346213	+	6456	231941	chr4:55578154:G:A	chr4	55578154	55578154	0	6.6175e-09	0.126147	0.236342	0	1	7.58072e-11	0.156155	0.603245	0	1
ENSG00000128039.13	chr4	55346213	55346213	+	6456	232574	chr4:55578787:A:G	chr4	55578787	55578787	0	8.13053e-08	0.108925	0.211144	0	1	6.65149e-09	0.126112	0.521201	0	1
ENSG00000128039.13	chr4	55346213	55346213	+	6456	233670	chr4:55579883:G:A	chr4	55579883	55579883	0	8.21535e-08	0.108854	0.21109	0	1	6.7071e-09	0.126055	0.521122	0	1
ENSG00000128039.13	chr4	55346213	55346213	+	6456	235764	chr4:55581977:G:A	chr4	55581977	55581977	0	1.47811e-07	0.104784	0.223479	0	1	1.20226e-09	0.137703	0.587722	0	1
ENSG00000128039.13	chr4	55346213	55346213	+	6456	235855	chr4:55582068:C:T	chr4	55582068	55582068	0	6.07205e-06	0.0787503	0.1827	0	0	5.54815e-07	0.0955713	0.461731	0	1
ENSG00000128039.13	chr4	55346213	55346213	+	6456	240891	chr4:55587104:C:G	chr4	55587104	55587104	0	9.09576e-07	0.0921117	0.205147	0	1	1.50013e-08	0.120557	0.538413	0	1
ENSG00000128039.13	chr4	55346213	55346213	+	6456	241715	chr4:55587928:AT:A	chr4	55587928	55587929	0	9.0902e-07	0.092116	0.205154	0	1	1.49841e-08	0.120565	0.538436	0	1
ENSG00000128039.13	chr4	55346213	55346213	+	6456	243411	chr4:55589624:T:A	chr4	55589624	55589624	0	6.16209e-06	0.0786463	0.182531	0	0	5.64087e-07	0.0954555	0.461328	0	1
ENSG00000128039.13	chr4	55346213	55346213	+	6456	247705	chr4:55593918:G:A	chr4	55593918	55593918	0	3.53848e-06	0.0825622	0.196987	0	1	1.73746e-07	0.103662	0.506371	0	1
ENSG00000128039.13	chr4	55346213	55346213	+	6456	248985	chr4:55595198:C:A	chr4	55595198	55595198	0	1.09247e-06	0.0908274	0.216967	0	1	4.54606e-08	0.11294	0.555037	0	1
ENSG00000128039.13	chr4	55346213	55346213	+	6456	251395	chr4:55597608:C:T	chr4	55597608	55597608	0	3.49912e-06	0.0826411	0.197159	0	1	1.71456e-07	0.103754	0.506796	0	1
ENSG00000128039.13	chr4	55346213	55346213	+	6456	259171	chr4:55605384:A:G	chr4	55605384	55605384	0	3.63528e-06	0.0823719	0.196426	0	1	1.80876e-07	0.103382	0.50483	0	1
ENSG00000128039.13	chr4	55346213	55346213	+	6456	260653	chr4:55606866:C:T	chr4	55606866	55606866	0	5.90798e-13	0.187726	0.599158	0	1	3.9234e-11	0.160502	1.27096	0	1
ENSG00000128039.13	chr4	55346213	55346213	+	6456	264801	chr4:55611014:G:A	chr4	55611014	55611014	0	3.70994e-06	0.0822285	0.196217	0	1	1.85265e-07	0.103216	0.504326	0	1
ENSG00000128039.13	chr4	55346213	55346213	+	6456	281659	chr4:55627872:T:C	chr4	55627872	55627872	0	1.25766e-06	0.0898395	0.215517	0	1	5.78481e-08	0.111277	0.550256	0	1
ENSG00000128039.13	chr4	55346213	55346213	+	6456	286593	chr4:55632806:C:T	chr4	55632806	55632806	0	3.11791e-12	0.17703	0.337203	0	1	2.30659e-10	0.148767	0.709144	0	1
ENSG00000128039.13	chr4	55346213	55346213	+	6456	289924	chr4:55636137:G:T	chr4	55636137	55636137	0	5.59889e-12	0.173235	0.548412	0	1	4.73598e-10	0.143961	1.1469	0	1
ENSG00000128039.13	chr4	55346213	55346213	+	6456	294289	chr4:55640502:A:G	chr4	55640502	55640502	0	6.52801e-09	0.126239	-0.364242	0	1	2.48982e-07	0.10116	-0.748014	0	1
ENSG00000128039.13	chr4	55346213	55346213	+	6456	300194	chr4:55646407:A:G	chr4	55646407	55646407	0	5.94966e-09	0.126871	-0.368322	0	1	2.27511e-07	0.101788	-0.756843	0	1
ENSG00000128039.13	chr4	55346213	55346213	+	6456	302610	chr4:55648823:C:T	chr4	55648823	55648823	0	5.74833e-08	0.111321	-0.330988	0	1	1.83228e-06	0.0871961	-0.672024	0	1
ENSG00000128039.13	chr4	55346213	55346213	+	6456	302842	chr4:55649055:AACC:A	chr4	55649055	55649058	0	4.61481e-13	0.189303	0.57123	0	1	6.54961e-11	0.157122	1.19389	0	1
ENSG00000128039.13	chr4	55346213	55346213	+	6456	303015	chr4:55649228:G:C	chr4	55649228	55649228	0	3.88945e-12	0.175598	0.524345	0	1	3.17261e-10	0.14664	1.09925	0	1
ENSG00000128039.13	chr4	55346213	55346213	+	6456	303991	chr4:55650204:GT:G	chr4	55650204	55650205	0	1.53766e-09	0.136043	-0.381158	0	1	6.99391e-08	0.109966	-0.786158	0	1
ENSG00000128039.13	chr4	55346213	55346213	+	6456	304775	chr4:55650988:G:A	chr4	55650988	55650988	0	3.8885e-12	0.1756	0.52433	0	1	3.17063e-10	0.146644	1.09923	0	1
ENSG00000128039.13	chr4	55346213	55346213	+	6456	309509	chr4:55655722:C:T	chr4	55655722	55655722	0	6.71404e-11	0.156958	-0.439171	0	1	4.25539e-09	0.129151	-0.913909	0	1
ENSG00000128039.13	chr4	55346213	55346213	+	6456	312890	chr4:55659103:T:C	chr4	55659103	55659103	0	8.17519e-13	0.185647	0.551166	0	1	9.29014e-11	0.154809	1.15465	0	1
ENSG00000128039.13	chr4	55346213	55346213	+	6456	328510	chr4:55674723:T:TA	chr4	55674723	55674723	0	1.55015e-14	0.210691	0.566551	0	1	4.85934e-12	0.174155	1.18167	0	1
ENSG00000128039.13	chr4	55346213	55346213	+	6456	328845	chr4:55675058:G:A	chr4	55675058	55675058	0	1.55716e-14	0.210663	0.566521	0	1	4.87355e-12	0.174136	1.18162	0	1
ENSG00000128039.13	chr4	55346213	55346213	+	6456	329078	chr4:55675291:C:G	chr4	55675291	55675291	0	1.55229e-14	0.210682	0.566555	0	1	4.86084e-12	0.174153	1.1817	0	1
ENSG00000128039.13	chr4	55346213	55346213	+	6456	131967	chr4:55478180:A:G	chr4	55478180	55478180	1	1.63243e-12	0.181206	-1.47233	1	1	1.63243e-12	0.181206	-1.47233	1	1
ENSG00000128039.13	chr4	55346213	55346213	+	6456	303991	chr4:55650204:GT:G	chr4	55650204	55650205	1	2.05501e-06	0.0863894	-0.696803	0	1	2.05501e-06	0.0863894	-0.696803	0	1
ENSG00000288695.1	chr4	55346228	55346228	+	6456	-165736	chr4:55180492:T:C	chr4	55180492	55180492	0	1.14823e-06	0.0904782	0.20008	0	1	4.07028e-06	0.0815747	0.468389	0	0
ENSG00000288695.1	chr4	55346228	55346228	+	6456	-150539	chr4:55195689:A:G	chr4	55195689	55195689	0	1.12669e-06	0.0906111	0.199958	0	1	4.02971e-06	0.0816453	0.467964	0	0
ENSG00000288695.1	chr4	55346228	55346228	+	6456	-140595	chr4:55205633:A:G	chr4	55205633	55205633	0	1.16959e-06	0.0903489	0.200037	0	1	4.29192e-06	0.0812005	0.467549	0	0
ENSG00000288695.1	chr4	55346228	55346228	+	6456	-92940	chr4:55253288:C:T	chr4	55253288	55253288	0	3.29722e-08	0.115152	0.548418	0	1	6.37125e-07	0.0946041	1.22555	0	1
ENSG00000288695.1	chr4	55346228	55346228	+	6456	-86296	chr4:55259928:CGTGT:C	chr4	55259928	55259932	0	5.33395e-09	0.127615	0.510693	0	1	2.45879e-08	0.117168	1.20646	0	1
ENSG00000288695.1	chr4	55346228	55346228	+	6456	-84023	chr4:55262205:T:C	chr4	55262205	55262205	0	3.34029e-08	0.115062	0.552976	0	1	6.41622e-07	0.0945549	1.23589	0	1
ENSG00000288695.1	chr4	55346228	55346228	+	6456	-71184	chr4:55275044:A:G	chr4	55275044	55275044	0	1.75169e-13	0.195463	0.595557	0	1	1.44969e-11	0.167035	1.35735	0	1
ENSG00000288695.1	chr4	55346228	55346228	+	6456	-61773	chr4:55284455:T:C	chr4	55284455	55284455	0	1.35742e-07	0.105375	0.509966	0	1	3.11377e-07	0.0996027	1.22238	0	1
ENSG00000288695.1	chr4	55346228	55346228	+	6456	-53211	chr4:55293017:G:A	chr4	55293017	55293017	0	2.66968e-13	0.192789	0.591597	0	1	2.0589e-11	0.164738	1.34828	0	1
ENSG00000288695.1	chr4	55346228	55346228	+	6456	-47290	chr4:55298938:A:G	chr4	55298938	55298938	0	6.49699e-10	0.141841	0.247628	0	1	6.29247e-10	0.142056	0.610979	0	1
ENSG00000288695.1	chr4	55346228	55346228	+	6456	-28541	chr4:55317687:T:C	chr4	55317687	55317687	0	2.25939e-13	0.193849	0.595415	0	1	1.75919e-11	0.165769	1.35749	0	1
ENSG00000288695.1	chr4	55346228	55346228	+	6456	-8510	chr4:55337718:C:T	chr4	55337718	55337718	0	2.94556e-06	0.0838549	0.160756	0	1	3.24536e-07	0.0993142	0.431326	0	1
ENSG00000288695.1	chr4	55346228	55346228	+	6456	-7530	chr4:55338698:C:A	chr4	55338698	55338698	0	3.90217e-16	0.233299	0.349636	0	1	4.92527e-20	0.28587	0.954204	0	1
ENSG00000288695.1	chr4	55346228	55346228	+	6456	-4684	chr4:55341544:C:T	chr4	55341544	55341544	0	1.35214e-06	0.089331	0.164717	0	1	1.65614e-07	0.103995	0.438169	0	1
ENSG00000288695.1	chr4	55346228	55346228	+	6456	-4331	chr4:55341897:G:A	chr4	55341897	55341897	0	4.23533e-06	0.0812942	0.157958	0	0	4.85731e-07	0.0965005	0.424302	0	1
ENSG00000288695.1	chr4	55346228	55346228	+	6456	-3798	chr4:55342430:A:C	chr4	55342430	55342430	0	5.17111e-06	0.0798849	0.157024	0	0	6.71346e-07	0.0942381	0.42048	0	1
ENSG00000288695.1	chr4	55346228	55346228	+	6456	2201	chr4:55348429:A:G	chr4	55348429	55348429	0	5.50179e-06	0.0794471	0.155515	0	0	6.36085e-07	0.0946155	0.418419	0	1
ENSG00000288695.1	chr4	55346228	55346228	+	6456	3236	chr4:55349464:C:G	chr4	55349464	55349464	0	9.45394e-11	0.154694	0.231073	0	1	4.96859e-13	0.188832	0.629433	0	1
ENSG00000288695.1	chr4	55346228	55346228	+	6456	4620	chr4:55350848:C:T	chr4	55350848	55350848	0	3.75872e-16	0.233526	0.368006	1	1	4.08635e-20	0.286925	1.0057	1	1
ENSG00000288695.1	chr4	55346228	55346228	+	6456	4946	chr4:55351174:G:T	chr4	55351174	55351174	0	1.04386e-13	0.198736	0.59478	0	1	9.49068e-12	0.169801	1.35546	0	1
ENSG00000288695.1	chr4	55346228	55346228	+	6456	8599	chr4:55354827:C:T	chr4	55354827	55354827	0	5.63957e-06	0.0792724	0.155275	0	0	8.31162e-07	0.0927433	0.414076	0	1
ENSG00000288695.1	chr4	55346228	55346228	+	6456	10204	chr4:55356432:A:G	chr4	55356432	55356432	0	7.51549e-06	0.0772426	0.154089	0	0	1.12462e-06	0.0906239	0.411493	0	1
ENSG00000288695.1	chr4	55346228	55346228	+	6456	10776	chr4:55357004:C:A	chr4	55357004	55357004	0	8.57768e-06	0.0763073	0.153545	0	0	1.30205e-06	0.089596	0.410198	0	1
ENSG00000288695.1	chr4	55346228	55346228	+	6456	11952	chr4:55358180:A:G	chr4	55358180	55358180	0	5.64845e-06	0.0792613	0.155258	0	0	8.33227e-07	0.0927259	0.414021	0	1
ENSG00000288695.1	chr4	55346228	55346228	+	6456	12958	chr4:55359186:G:A	chr4	55359186	55359186	0	7.33759e-06	0.077412	0.155094	0	0	1.07146e-06	0.0909635	0.414498	0	1
ENSG00000288695.1	chr4	55346228	55346228	+	6456	14972	chr4:55361200:G:A	chr4	55361200	55361200	0	1.70113e-10	0.150794	0.231042	0	1	1.97496e-12	0.179978	0.622309	0	1
ENSG00000288695.1	chr4	55346228	55346228	+	6456	15432	chr4:55361660:G:A	chr4	55361660	55361660	0	1.86686e-06	0.0870647	0.165856	0	1	3.23747e-07	0.0993312	0.436769	0	1
ENSG00000288695.1	chr4	55346228	55346228	+	6456	16419	chr4:55362647:G:A	chr4	55362647	55362647	0	1.30151e-05	0.0733547	-0.159716	0	0	1.86902e-06	0.0870566	-0.428975	0	1
ENSG00000288695.1	chr4	55346228	55346228	+	6456	16619	chr4:55362847:T:C	chr4	55362847	55362847	0	1.35382e-05	0.0730755	-0.159649	0	0	1.97246e-06	0.0866778	-0.428678	0	1
ENSG00000288695.1	chr4	55346228	55346228	+	6456	17208	chr4:55363436:A:C	chr4	55363436	55363436	0	8.04294e-10	0.140408	0.223735	0	1	2.63225e-11	0.163126	0.594562	0	1
ENSG00000288695.1	chr4	55346228	55346228	+	6456	17309	chr4:55363537:A:AT	chr4	55363537	55363537	0	1.31634e-05	0.0732745	-0.159763	0	0	1.87415e-06	0.0870373	-0.429289	0	1
ENSG00000288695.1	chr4	55346228	55346228	+	6456	18724	chr4:55364952:C:T	chr4	55364952	55364952	0	1.00669e-09	0.138898	0.217416	0	1	3.72529e-11	0.160843	0.576823	0	1
ENSG00000288695.1	chr4	55346228	55346228	+	6456	24184	chr4:55370412:C:T	chr4	55370412	55370412	0	1.3888e-09	0.13673	0.217557	0	1	3.52059e-11	0.161215	0.582426	0	1
ENSG00000288695.1	chr4	55346228	55346228	+	6456	24932	chr4:55371160:G:A	chr4	55371160	55371160	0	6.44583e-06	0.0783281	0.168375	0	0	6.97473e-07	0.093971	0.454689	0	1
ENSG00000288695.1	chr4	55346228	55346228	+	6456	26452	chr4:55372680:G:A	chr4	55372680	55372680	0	1.81108e-05	0.0710121	0.158588	0	0	2.66118e-06	0.0845701	0.426689	0	1
ENSG00000288695.1	chr4	55346228	55346228	+	6456	30178	chr4:55376406:G:A	chr4	55376406	55376406	0	1.8402e-05	0.0708989	0.158444	0	0	2.70283e-06	0.0844607	0.426363	0	1
ENSG00000288695.1	chr4	55346228	55346228	+	6456	31127	chr4:55377355:G:A	chr4	55377355	55377355	0	3.95101e-06	0.0817845	0.17202	0	0	4.15788e-07	0.097586	0.46327	0	1
ENSG00000288695.1	chr4	55346228	55346228	+	6456	34904	chr4:55381132:ATATATAATGCCT:A	chr4	55381132	55381144	0	1.69796e-05	0.0714696	0.152321	0	0	2.50966e-06	0.0849828	0.409509	0	1
ENSG00000288695.1	chr4	55346228	55346228	+	6456	38685	chr4:55384913:A:G	chr4	55384913	55384913	0	2.01003e-05	0.0702725	0.158245	0	0	3.0495e-06	0.0836105	0.425565	0	1
ENSG00000288695.1	chr4	55346228	55346228	+	6456	40638	chr4:55386866:C:T	chr4	55386866	55386866	0	3.9477e-06	0.0817904	0.171999	0	0	4.15465e-07	0.0975915	0.463211	0	1
ENSG00000288695.1	chr4	55346228	55346228	+	6456	41287	chr4:55387515:G:T	chr4	55387515	55387515	0	1.18959e-09	0.137774	0.218968	0	1	2.72634e-11	0.162896	0.587015	0	1
ENSG00000288695.1	chr4	55346228	55346228	+	6456	42707	chr4:55388935:C:T	chr4	55388935	55388935	0	1.5598e-09	0.135947	0.216021	0	1	3.76393e-11	0.160775	0.579188	0	1
ENSG00000288695.1	chr4	55346228	55346228	+	6456	43874	chr4:55390102:A:C	chr4	55390102	55390102	0	2.44068e-06	0.085179	0.4368	0	1	5.11608e-06	0.0799605	1.0434	0	0
ENSG00000288695.1	chr4	55346228	55346228	+	6456	44712	chr4:55390940:G:A	chr4	55390940	55390940	0	1.61804e-09	0.135699	0.215806	0	1	3.89596e-11	0.160548	0.578728	0	1
ENSG00000288695.1	chr4	55346228	55346228	+	6456	45237	chr4:55391465:G:C	chr4	55391465	55391465	0	7.03936e-14	0.20122	0.597174	0	1	6.86401e-12	0.171911	1.36087	0	1
ENSG00000288695.1	chr4	55346228	55346228	+	6456	49979	chr4:55396207:A:G	chr4	55396207	55396207	0	1.23011e-05	0.0737546	0.161069	0	0	1.85927e-06	0.0870933	0.431526	0	1
ENSG00000288695.1	chr4	55346228	55346228	+	6456	52546	chr4:55398774:C:G	chr4	55398774	55398774	0	1.12552e-05	0.074384	0.155578	0	0	1.07601e-06	0.0909338	0.424102	0	1
ENSG00000288695.1	chr4	55346228	55346228	+	6456	55078	chr4:55401306:C:T	chr4	55401306	55401306	0	8.83065e-09	0.124179	0.21788	0	1	1.10394e-10	0.153666	0.597558	0	1
ENSG00000288695.1	chr4	55346228	55346228	+	6456	56040	chr4:55402268:TAAC:T	chr4	55402268	55402271	0	8.11436e-06	0.0767002	0.15961	0	0	7.66651e-07	0.0933091	0.434032	0	1
ENSG00000288695.1	chr4	55346228	55346228	+	6456	61737	chr4:55407965:G:A	chr4	55407965	55407965	0	5.05228e-08	0.112212	0.202238	0	1	1.95679e-09	0.134415	0.545716	0	1
ENSG00000288695.1	chr4	55346228	55346228	+	6456	61912	chr4:55408140:G:A	chr4	55408140	55408140	0	1.16948e-05	0.0741126	0.15617	0	0	1.07846e-06	0.0909179	0.426455	0	1
ENSG00000288695.1	chr4	55346228	55346228	+	6456	61935	chr4:55408163:C:T	chr4	55408163	55408163	0	1.13072e-05	0.0743514	0.155545	0	0	1.08132e-06	0.0908993	0.424024	0	1
ENSG00000288695.1	chr4	55346228	55346228	+	6456	62835	chr4:55409063:G:T	chr4	55409063	55409063	0	5.25858e-08	0.111936	0.203212	0	1	2.02158e-09	0.134195	0.548569	0	1
ENSG00000288695.1	chr4	55346228	55346228	+	6456	67480	chr4:55413708:A:G	chr4	55413708	55413708	0	5.3094e-09	0.127646	0.220838	0	1	6.4981e-11	0.157174	0.604169	0	1
ENSG00000288695.1	chr4	55346228	55346228	+	6456	68925	chr4:55415153:A:G	chr4	55415153	55415153	0	6.74186e-09	0.12602	0.219178	0	1	7.96161e-11	0.155831	0.600899	0	1
ENSG00000288695.1	chr4	55346228	55346228	+	6456	72236	chr4:55418464:C:T	chr4	55418464	55418464	0	9.66316e-06	0.075464	0.157801	0	0	9.62568e-07	0.0917149	0.428903	0	1
ENSG00000288695.1	chr4	55346228	55346228	+	6456	73793	chr4:55420021:G:T	chr4	55420021	55420021	0	5.01468e-08	0.112263	0.203991	0	1	1.88311e-09	0.134675	0.550849	0	1
ENSG00000288695.1	chr4	55346228	55346228	+	6456	75730	chr4:55421958:A:C	chr4	55421958	55421958	0	9.64578e-06	0.0754767	0.157813	0	0	9.60499e-07	0.09173	0.428933	0	1
ENSG00000288695.1	chr4	55346228	55346228	+	6456	79084	chr4:55425312:C:T	chr4	55425312	55425312	0	2.80976e-07	0.100318	0.186123	0	1	3.44563e-08	0.114849	0.490987	0	1
ENSG00000288695.1	chr4	55346228	55346228	+	6456	79133	chr4:55425361:T:C	chr4	55425361	55425361	0	2.81434e-07	0.100307	0.186113	0	1	3.45099e-08	0.114838	0.490966	0	1
ENSG00000288695.1	chr4	55346228	55346228	+	6456	79225	chr4:55425453:CAA:C	chr4	55425453	55425455	0	5.01335e-08	0.112265	0.203938	0	1	1.88051e-09	0.134684	0.550721	0	1
ENSG00000288695.1	chr4	55346228	55346228	+	6456	83188	chr4:55429416:A:G	chr4	55429416	55429416	0	2.71693e-07	0.100552	0.186352	0	1	3.32875e-08	0.115086	0.491526	0	1
ENSG00000288695.1	chr4	55346228	55346228	+	6456	84368	chr4:55430596:T:G	chr4	55430596	55430596	0	2.4548e-07	0.101259	0.186045	0	1	2.98819e-08	0.115828	0.490576	0	1
ENSG00000288695.1	chr4	55346228	55346228	+	6456	84502	chr4:55430730:G:A	chr4	55430730	55430730	0	2.67882e-07	0.100651	0.186496	0	1	3.26658e-08	0.115216	0.491943	0	1
ENSG00000288695.1	chr4	55346228	55346228	+	6456	84512	chr4:55430740:A:G	chr4	55430740	55430740	0	2.67774e-07	0.100653	0.1865	0	1	3.26476e-08	0.11522	0.491954	0	1
ENSG00000288695.1	chr4	55346228	55346228	+	6456	85367	chr4:55431595:C:G	chr4	55431595	55431595	0	2.66961e-07	0.100675	0.186642	0	1	3.2397e-08	0.115273	0.49239	0	1
ENSG00000288695.1	chr4	55346228	55346228	+	6456	85479	chr4:55431707:CAG:C	chr4	55431707	55431709	0	5.89526e-08	0.111147	0.201378	0	1	2.27372e-09	0.1334	0.543925	0	1
ENSG00000288695.1	chr4	55346228	55346228	+	6456	85799	chr4:55432027:G:A	chr4	55432027	55432027	0	1.57113e-05	0.0720201	0.156381	0	0	2.62164e-06	0.0846755	0.418055	0	1
ENSG00000288695.1	chr4	55346228	55346228	+	6456	88290	chr4:55434518:C:T	chr4	55434518	55434518	0	2.64812e-07	0.100731	0.186584	0	1	3.22302e-08	0.115308	0.492176	0	1
ENSG00000288695.1	chr4	55346228	55346228	+	6456	88654	chr4:55434882:G:GA	chr4	55434882	55434882	0	3.09213e-07	0.0996512	0.186336	0	1	3.99968e-08	0.113822	0.490983	0	1
ENSG00000288695.1	chr4	55346228	55346228	+	6456	89684	chr4:55435912:C:T	chr4	55435912	55435912	0	2.64955e-07	0.100727	0.18658	0	1	3.22438e-08	0.115305	0.492169	0	1
ENSG00000288695.1	chr4	55346228	55346228	+	6456	90195	chr4:55436423:C:T	chr4	55436423	55436423	0	4.72271e-08	0.112677	0.204336	0	1	1.75439e-09	0.135153	0.551746	0	1
ENSG00000288695.1	chr4	55346228	55346228	+	6456	90348	chr4:55436576:A:G	chr4	55436576	55436576	0	2.64955e-07	0.100727	0.18658	0	1	3.22438e-08	0.115305	0.492169	0	1
ENSG00000288695.1	chr4	55346228	55346228	+	6456	90757	chr4:55436985:C:T	chr4	55436985	55436985	0	2.64848e-07	0.10073	0.186584	0	1	3.22258e-08	0.115309	0.49218	0	1
ENSG00000288695.1	chr4	55346228	55346228	+	6456	91210	chr4:55437438:C:T	chr4	55437438	55437438	0	4.72094e-08	0.112679	0.204343	0	1	1.75323e-09	0.135157	0.551767	0	1
ENSG00000288695.1	chr4	55346228	55346228	+	6456	93244	chr4:55439472:C:T	chr4	55439472	55439472	0	2.64769e-07	0.100732	0.186585	0	1	3.22154e-08	0.115311	0.492182	0	1
ENSG00000288695.1	chr4	55346228	55346228	+	6456	93424	chr4:55439652:T:C	chr4	55439652	55439652	0	2.64955e-07	0.100727	0.18658	0	1	3.22438e-08	0.115305	0.492169	0	1
ENSG00000288695.1	chr4	55346228	55346228	+	6456	93716	chr4:55439944:G:A	chr4	55439944	55439944	0	1.59716e-05	0.0719036	0.153187	0	0	1.64399e-06	0.0879583	0.417717	0	1
ENSG00000288695.1	chr4	55346228	55346228	+	6456	94415	chr4:55440643:A:C	chr4	55440643	55440643	0	2.65112e-07	0.100723	0.186576	0	1	3.22618e-08	0.115301	0.492161	0	1
ENSG00000288695.1	chr4	55346228	55346228	+	6456	94760	chr4:55440988:C:A	chr4	55440988	55440988	0	4.3702e-07	0.0972384	0.191055	0	1	3.17792e-08	0.115405	0.513157	0	1
ENSG00000288695.1	chr4	55346228	55346228	+	6456	94882	chr4:55441110:A:G	chr4	55441110	55441110	0	2.65112e-07	0.100723	0.186576	0	1	3.22618e-08	0.115301	0.492161	0	1
ENSG00000288695.1	chr4	55346228	55346228	+	6456	95339	chr4:55441567:A:G	chr4	55441567	55441567	0	2.65125e-07	0.100723	0.186576	0	1	3.22639e-08	0.115301	0.49216	0	1
ENSG00000288695.1	chr4	55346228	55346228	+	6456	95679	chr4:55441907:T:C	chr4	55441907	55441907	0	2.65157e-07	0.100722	0.186577	0	1	3.22651e-08	0.115301	0.492165	0	1
ENSG00000288695.1	chr4	55346228	55346228	+	6456	95956	chr4:55442184:C:T	chr4	55442184	55442184	0	2.64851e-07	0.10073	0.186581	0	1	3.22299e-08	0.115308	0.49217	0	1
ENSG00000288695.1	chr4	55346228	55346228	+	6456	96647	chr4:55442875:A:G	chr4	55442875	55442875	0	2.62044e-07	0.100804	0.186925	0	1	3.15936e-08	0.115445	0.493191	0	1
ENSG00000288695.1	chr4	55346228	55346228	+	6456	97948	chr4:55444176:C:G	chr4	55444176	55444176	0	1.59106e-05	0.0719307	0.153439	0	0	1.63054e-06	0.088016	0.418464	0	1
ENSG00000288695.1	chr4	55346228	55346228	+	6456	98025	chr4:55444253:T:C	chr4	55444253	55444253	0	2.61976e-07	0.100806	0.186927	0	1	3.15835e-08	0.115448	0.493196	0	1
ENSG00000288695.1	chr4	55346228	55346228	+	6456	98226	chr4:55444454:C:T	chr4	55444454	55444454	0	1.59296e-05	0.0719223	0.153449	0	0	1.63267e-06	0.0880069	0.418493	0	1
ENSG00000288695.1	chr4	55346228	55346228	+	6456	98227	chr4:55444455:A:G	chr4	55444455	55444455	0	1.59319e-05	0.0719212	0.153449	0	0	1.63291e-06	0.0880058	0.418493	0	1
ENSG00000288695.1	chr4	55346228	55346228	+	6456	99552	chr4:55445780:A:G	chr4	55445780	55445780	0	1.27467e-05	0.0735024	0.15547	0	0	1.30518e-06	0.0895792	0.423152	0	1
ENSG00000288695.1	chr4	55346228	55346228	+	6456	100641	chr4:55446869:C:T	chr4	55446869	55446869	0	2.6219e-07	0.1008	0.186924	0	1	3.16119e-08	0.115441	0.49319	0	1
ENSG00000288695.1	chr4	55346228	55346228	+	6456	101295	chr4:55447523:A:G	chr4	55447523	55447523	0	2.62439e-07	0.100794	0.186917	0	1	3.16495e-08	0.115433	0.493168	0	1
ENSG00000288695.1	chr4	55346228	55346228	+	6456	103585	chr4:55449813:TA:T	chr4	55449813	55449814	0	2.63921e-07	0.100754	0.186882	0	1	3.18408e-08	0.115392	0.493085	0	1
ENSG00000288695.1	chr4	55346228	55346228	+	6456	104434	chr4:55450662:C:G	chr4	55450662	55450662	0	3.43176e-07	0.0989249	0.186846	0	1	4.46251e-08	0.113068	0.492491	0	1
ENSG00000288695.1	chr4	55346228	55346228	+	6456	104584	chr4:55450812:T:C	chr4	55450812	55450812	0	2.70685e-07	0.100578	0.186799	0	1	3.30422e-08	0.115137	0.49275	0	1
ENSG00000288695.1	chr4	55346228	55346228	+	6456	104585	chr4:55450813:T:G	chr4	55450813	55450813	0	1.2802e-05	0.0734717	0.153362	0	0	1.36586e-06	0.0892602	0.416759	0	1
ENSG00000288695.1	chr4	55346228	55346228	+	6456	104650	chr4:55450878:C:T	chr4	55450878	55450878	0	1.27405e-05	0.0735058	0.15342	0	0	1.35731e-06	0.0893042	0.416922	0	1
ENSG00000288695.1	chr4	55346228	55346228	+	6456	105727	chr4:55451955:A:C	chr4	55451955	55451955	0	1.2587e-07	0.105899	0.190818	0	1	1.59215e-08	0.120149	0.50111	0	1
ENSG00000288695.1	chr4	55346228	55346228	+	6456	106067	chr4:55452295:G:A	chr4	55452295	55452295	0	2.13504e-08	0.118138	0.208576	0	1	8.12932e-10	0.140336	0.560471	0	1
ENSG00000288695.1	chr4	55346228	55346228	+	6456	106377	chr4:55452605:T:C	chr4	55452605	55452605	0	1.61319e-05	0.0718328	0.153178	0	0	1.66843e-06	0.0878546	0.417654	0	1
ENSG00000288695.1	chr4	55346228	55346228	+	6456	106625	chr4:55452853:A:G	chr4	55452853	55452853	0	1.25756e-07	0.105905	0.190821	0	1	1.58981e-08	0.120159	0.501124	0	1
ENSG00000288695.1	chr4	55346228	55346228	+	6456	106693	chr4:55452921:A:C	chr4	55452921	55452921	0	2.13225e-08	0.118147	0.208579	0	1	8.11983e-10	0.140344	0.560473	0	1
ENSG00000288695.1	chr4	55346228	55346228	+	6456	107926	chr4:55454154:T:A	chr4	55454154	55454154	0	1.25727e-07	0.105907	0.190822	0	1	1.58946e-08	0.120161	0.501125	0	1
ENSG00000288695.1	chr4	55346228	55346228	+	6456	108672	chr4:55454900:T:G	chr4	55454900	55454900	0	2.25733e-08	0.117755	0.20676	0	1	8.60874e-10	0.139951	0.555727	0	1
ENSG00000288695.1	chr4	55346228	55346228	+	6456	108710	chr4:55454938:A:T	chr4	55454938	55454938	0	2.13141e-08	0.118149	0.208587	0	1	8.11721e-10	0.140346	0.560493	0	1
ENSG00000288695.1	chr4	55346228	55346228	+	6456	108874	chr4:55455102:G:A	chr4	55455102	55455102	0	2.07462e-08	0.118335	0.2089	0	1	7.83504e-10	0.140584	0.561369	0	1
ENSG00000288695.1	chr4	55346228	55346228	+	6456	109135	chr4:55455363:C:T	chr4	55455363	55455363	0	1.6589e-05	0.0716346	0.153061	0	0	1.70718e-06	0.0876932	0.417528	0	1
ENSG00000288695.1	chr4	55346228	55346228	+	6456	109422	chr4:55455650:C:G	chr4	55455650	55455650	0	1.25553e-07	0.105916	0.19101	0	1	1.57591e-08	0.120219	0.501719	0	1
ENSG00000288695.1	chr4	55346228	55346228	+	6456	109849	chr4:55456077:TG:T	chr4	55456077	55456078	0	1.72888e-05	0.0713415	0.15707	0	0	2.33755e-06	0.085483	0.423896	0	1
ENSG00000288695.1	chr4	55346228	55346228	+	6456	110345	chr4:55456573:G:A	chr4	55456573	55456573	0	1.63465e-05	0.071739	0.153182	0	0	1.68261e-06	0.0877951	0.417794	0	1
ENSG00000288695.1	chr4	55346228	55346228	+	6456	110392	chr4:55456620:T:C	chr4	55456620	55456620	0	1.25605e-07	0.105913	0.191008	0	1	1.5763e-08	0.120218	0.501715	0	1
ENSG00000288695.1	chr4	55346228	55346228	+	6456	110406	chr4:55456634:TA:T	chr4	55456634	55456635	0	1.35879e-05	0.0730495	0.154106	0	0	1.35688e-06	0.0893064	0.420097	0	1
ENSG00000288695.1	chr4	55346228	55346228	+	6456	110799	chr4:55457027:G:C	chr4	55457027	55457027	0	1.25578e-07	0.105915	0.191008	0	1	1.5762e-08	0.120218	0.501715	0	1
ENSG00000288695.1	chr4	55346228	55346228	+	6456	110858	chr4:55457086:C:G	chr4	55457086	55457086	0	1.25629e-07	0.105912	0.191008	0	1	1.57649e-08	0.120217	0.501717	0	1
ENSG00000288695.1	chr4	55346228	55346228	+	6456	111202	chr4:55457430:A:G	chr4	55457430	55457430	0	1.70726e-07	0.103783	0.188588	0	1	1.17223e-06	0.090333	0.433781	0	1
ENSG00000288695.1	chr4	55346228	55346228	+	6456	111694	chr4:55457922:A:G	chr4	55457922	55457922	0	2.11129e-08	0.118214	0.208879	0	1	7.94849e-10	0.140487	0.561404	0	1
ENSG00000288695.1	chr4	55346228	55346228	+	6456	111944	chr4:55458172:T:C	chr4	55458172	55458172	0	1.25578e-07	0.105915	0.191008	0	1	1.5762e-08	0.120218	0.501715	0	1
ENSG00000288695.1	chr4	55346228	55346228	+	6456	113693	chr4:55459921:A:T	chr4	55459921	55459921	0	1.25726e-07	0.105907	0.191003	0	1	1.57785e-08	0.120211	0.501704	0	1
ENSG00000288695.1	chr4	55346228	55346228	+	6456	114257	chr4:55460485:G:A	chr4	55460485	55460485	0	2.11834e-08	0.118192	0.208858	0	1	7.97774e-10	0.140463	0.561354	0	1
ENSG00000288695.1	chr4	55346228	55346228	+	6456	115092	chr4:55461320:A:T	chr4	55461320	55461320	0	1.25322e-07	0.105929	0.191026	0	1	1.57295e-08	0.120232	0.501756	0	1
ENSG00000288695.1	chr4	55346228	55346228	+	6456	116461	chr4:55462689:A:C	chr4	55462689	55462689	0	1.71983e-07	0.103733	0.191551	0	1	2.07699e-08	0.118327	0.50439	0	1
ENSG00000288695.1	chr4	55346228	55346228	+	6456	116549	chr4:55462777:C:G	chr4	55462777	55462777	0	2.28628e-05	0.0693585	0.152007	0	0	2.30331e-06	0.0855868	0.416309	0	1
ENSG00000288695.1	chr4	55346228	55346228	+	6456	116998	chr4:55463226:CTGTTTAAT:C	chr4	55463226	55463234	0	2.49014e-08	0.117081	0.210767	0	1	8.89639e-10	0.13973	0.567676	0	1
ENSG00000288695.1	chr4	55346228	55346228	+	6456	117378	chr4:55463606:T:C	chr4	55463606	55463606	0	1.72213e-07	0.103723	0.191543	0	1	2.07982e-08	0.118317	0.504371	0	1
ENSG00000288695.1	chr4	55346228	55346228	+	6456	118937	chr4:55465165:A:C	chr4	55465165	55465165	0	2.65761e-08	0.116634	0.210375	0	1	9.46191e-10	0.139315	0.566862	0	1
ENSG00000288695.1	chr4	55346228	55346228	+	6456	119782	chr4:55466010:C:G	chr4	55466010	55466010	0	1.72226e-07	0.103723	0.191542	0	1	2.08075e-08	0.118314	0.504363	0	1
ENSG00000288695.1	chr4	55346228	55346228	+	6456	121080	chr4:55467308:A:C	chr4	55467308	55467308	0	1.72704e-07	0.103703	0.191531	0	1	2.08655e-08	0.118295	0.50434	0	1
ENSG00000288695.1	chr4	55346228	55346228	+	6456	121565	chr4:55467793:T:TA	chr4	55467793	55467793	0	2.31474e-05	0.0692706	0.151937	0	0	2.33122e-06	0.085502	0.416173	0	1
ENSG00000288695.1	chr4	55346228	55346228	+	6456	124038	chr4:55470266:C:T	chr4	55470266	55470266	0	1.70229e-07	0.103804	0.19163	0	1	2.05747e-08	0.118392	0.504564	0	1
ENSG00000288695.1	chr4	55346228	55346228	+	6456	124646	chr4:55470874:T:C	chr4	55470874	55470874	0	1.72243e-07	0.103722	0.191543	0	1	2.08028e-08	0.118316	0.504372	0	1
ENSG00000288695.1	chr4	55346228	55346228	+	6456	126146	chr4:55472374:G:A	chr4	55472374	55472374	0	2.29338e-05	0.0693365	0.151986	0	0	2.30958e-06	0.0855677	0.41627	0	1
ENSG00000288695.1	chr4	55346228	55346228	+	6456	126398	chr4:55472626:G:A	chr4	55472626	55472626	0	2.2918e-05	0.0693414	0.151991	0	0	2.30863e-06	0.0855706	0.416276	0	1
ENSG00000288695.1	chr4	55346228	55346228	+	6456	126989	chr4:55473217:C:T	chr4	55473217	55473217	0	2.27237e-05	0.0694018	0.152033	0	0	2.29454e-06	0.0856137	0.416315	0	1
ENSG00000288695.1	chr4	55346228	55346228	+	6456	127356	chr4:55473584:T:C	chr4	55473584	55473584	0	2.29132e-05	0.0693429	0.151992	0	0	2.3082e-06	0.0855719	0.416278	0	1
ENSG00000288695.1	chr4	55346228	55346228	+	6456	128031	chr4:55474259:T:G	chr4	55474259	55474259	0	1.72334e-07	0.103718	0.191535	0	1	2.0815e-08	0.118312	0.504351	0	1
ENSG00000288695.1	chr4	55346228	55346228	+	6456	128902	chr4:55475130:C:G	chr4	55475130	55475130	0	3.6398e-07	0.0985145	0.187403	0	1	4.21866e-08	0.113455	0.495833	0	1
ENSG00000288695.1	chr4	55346228	55346228	+	6456	129931	chr4:55476159:G:A	chr4	55476159	55476159	0	1.72465e-07	0.103713	0.191533	0	1	2.08359e-08	0.118305	0.504344	0	1
ENSG00000288695.1	chr4	55346228	55346228	+	6456	130508	chr4:55476736:A:G	chr4	55476736	55476736	0	1.94402e-07	0.102881	0.191142	0	1	2.2793e-08	0.117689	0.504028	0	1
ENSG00000288695.1	chr4	55346228	55346228	+	6456	131198	chr4:55477426:C:T	chr4	55477426	55477426	0	2.35905e-07	0.101535	0.189901	0	1	2.91642e-08	0.115996	0.500423	0	1
ENSG00000288695.1	chr4	55346228	55346228	+	6456	131317	chr4:55477545:A:C	chr4	55477545	55477545	0	1.71706e-07	0.103744	0.191565	0	1	2.0732e-08	0.118339	0.504426	0	1
ENSG00000288695.1	chr4	55346228	55346228	+	6456	131638	chr4:55477866:G:C	chr4	55477866	55477866	0	1.75128e-07	0.103607	0.191492	0	1	2.11525e-08	0.118202	0.504273	0	1
ENSG00000288695.1	chr4	55346228	55346228	+	6456	132841	chr4:55479069:T:C	chr4	55479069	55479069	0	1.06593e-07	0.107051	0.194973	0	1	1.29992e-08	0.121537	0.512192	0	1
ENSG00000288695.1	chr4	55346228	55346228	+	6456	132860	chr4:55479088:T:C	chr4	55479088	55479088	0	2.29415e-05	0.0693341	0.152003	0	0	2.30869e-06	0.0855704	0.416329	0	1
ENSG00000288695.1	chr4	55346228	55346228	+	6456	133111	chr4:55479339:C:G	chr4	55479339	55479339	0	1.72035e-07	0.10373	0.191552	0	1	2.07989e-08	0.118317	0.504378	0	1
ENSG00000288695.1	chr4	55346228	55346228	+	6456	133768	chr4:55479996:G:A	chr4	55479996	55479996	0	1.72535e-07	0.10371	0.19153	0	1	2.08449e-08	0.118302	0.504335	0	1
ENSG00000288695.1	chr4	55346228	55346228	+	6456	134506	chr4:55480734:A:G	chr4	55480734	55480734	0	1.72649e-07	0.103706	0.191527	0	1	2.08574e-08	0.118298	0.504331	0	1
ENSG00000288695.1	chr4	55346228	55346228	+	6456	135479	chr4:55481707:T:TC	chr4	55481707	55481707	0	2.67432e-05	0.0682453	0.150849	0	0	2.68642e-06	0.0845036	0.41385	0	1
ENSG00000288695.1	chr4	55346228	55346228	+	6456	136089	chr4:55482317:T:A	chr4	55482317	55482317	0	1.72471e-07	0.103713	0.191535	0	1	2.0837e-08	0.118305	0.504348	0	1
ENSG00000288695.1	chr4	55346228	55346228	+	6456	136132	chr4:55482360:G:C	chr4	55482360	55482360	0	2.69892e-09	0.132239	0.227464	0	1	2.99794e-11	0.162272	0.62123	0	1
ENSG00000288695.1	chr4	55346228	55346228	+	6456	136795	chr4:55483023:C:A	chr4	55483023	55483023	0	2.29002e-05	0.0693469	0.152007	0	0	2.30559e-06	0.0855798	0.416325	0	1
ENSG00000288695.1	chr4	55346228	55346228	+	6456	137490	chr4:55483718:C:A	chr4	55483718	55483718	0	2.65674e-08	0.116637	0.210386	0	1	9.45864e-10	0.139318	0.566894	0	1
ENSG00000288695.1	chr4	55346228	55346228	+	6456	137513	chr4:55483741:A:T	chr4	55483741	55483741	0	2.29002e-05	0.0693469	0.152007	0	0	2.30559e-06	0.0855798	0.416325	0	1
ENSG00000288695.1	chr4	55346228	55346228	+	6456	138306	chr4:55484534:T:C	chr4	55484534	55484534	0	1.72471e-07	0.103713	0.191535	0	1	2.0837e-08	0.118305	0.504348	0	1
ENSG00000288695.1	chr4	55346228	55346228	+	6456	138983	chr4:55485211:T:C	chr4	55485211	55485211	0	1.72471e-07	0.103713	0.191535	0	1	2.0837e-08	0.118305	0.504348	0	1
ENSG00000288695.1	chr4	55346228	55346228	+	6456	139746	chr4:55485974:T:C	chr4	55485974	55485974	0	1.72347e-07	0.103718	0.19154	0	1	2.08249e-08	0.118309	0.504357	0	1
ENSG00000288695.1	chr4	55346228	55346228	+	6456	140490	chr4:55486718:C:T	chr4	55486718	55486718	0	2.655e-08	0.116641	0.210391	0	1	9.45354e-10	0.139321	0.566903	0	1
ENSG00000288695.1	chr4	55346228	55346228	+	6456	141140	chr4:55487368:C:T	chr4	55487368	55487368	0	1.67214e-07	0.103928	0.191947	0	1	1.98862e-08	0.118625	0.505595	0	1
ENSG00000288695.1	chr4	55346228	55346228	+	6456	141692	chr4:55487920:C:G	chr4	55487920	55487920	0	1.68256e-07	0.103885	0.191965	0	1	2.00774e-08	0.118559	0.505606	0	1
ENSG00000288695.1	chr4	55346228	55346228	+	6456	143082	chr4:55489310:A:G	chr4	55489310	55489310	0	1.68096e-07	0.103891	0.191911	0	1	1.99697e-08	0.118596	0.505526	0	1
ENSG00000288695.1	chr4	55346228	55346228	+	6456	143667	chr4:55489895:A:G	chr4	55489895	55489895	0	2.51667e-08	0.117009	0.211111	0	1	8.72516e-10	0.139861	0.569047	0	1
ENSG00000288695.1	chr4	55346228	55346228	+	6456	143948	chr4:55490176:T:C	chr4	55490176	55490176	0	2.51667e-08	0.117009	0.211111	0	1	8.72516e-10	0.139861	0.569047	0	1
ENSG00000288695.1	chr4	55346228	55346228	+	6456	144000	chr4:55490228:C:T	chr4	55490228	55490228	0	2.51717e-08	0.117007	0.211118	0	1	8.72939e-10	0.139857	0.56906	0	1
ENSG00000288695.1	chr4	55346228	55346228	+	6456	144922	chr4:55491150:G:T	chr4	55491150	55491150	0	2.51033e-08	0.117026	0.211129	0	1	8.70638e-10	0.139875	0.569081	0	1
ENSG00000288695.1	chr4	55346228	55346228	+	6456	145400	chr4:55491628:A:G	chr4	55491628	55491628	0	1.68282e-07	0.103884	0.191902	0	1	1.99966e-08	0.118587	0.505502	0	1
ENSG00000288695.1	chr4	55346228	55346228	+	6456	145463	chr4:55491691:T:C	chr4	55491691	55491691	0	7.07241e-06	0.0776723	0.16302	0	0	6.37009e-07	0.0946054	0.443572	0	1
ENSG00000288695.1	chr4	55346228	55346228	+	6456	145888	chr4:55492116:T:G	chr4	55492116	55492116	0	2.29977e-05	0.0693167	0.152024	0	0	2.31408e-06	0.085554	0.416401	0	1
ENSG00000288695.1	chr4	55346228	55346228	+	6456	146143	chr4:55492371:G:A	chr4	55492371	55492371	0	2.29647e-05	0.0693269	0.15204	0	0	2.31072e-06	0.0855642	0.41644	0	1
ENSG00000288695.1	chr4	55346228	55346228	+	6456	146492	chr4:55492720:C:T	chr4	55492720	55492720	0	2.27247e-08	0.11771	0.212578	0	1	7.66497e-10	0.140731	0.573068	0	1
ENSG00000288695.1	chr4	55346228	55346228	+	6456	147329	chr4:55493557:T:G	chr4	55493557	55493557	0	2.52491e-08	0.116986	0.211097	0	1	8.75881e-10	0.139835	0.56901	0	1
ENSG00000288695.1	chr4	55346228	55346228	+	6456	149034	chr4:55495262:T:C	chr4	55495262	55495262	0	1.00312e-08	0.123309	0.216973	0	1	3.26943e-10	0.146439	0.582954	0	1
ENSG00000288695.1	chr4	55346228	55346228	+	6456	149573	chr4:55495801:C:T	chr4	55495801	55495801	0	1.68527e-07	0.103874	0.1919	0	1	2.00319e-08	0.118575	0.505494	0	1
ENSG00000288695.1	chr4	55346228	55346228	+	6456	150509	chr4:55496737:C:T	chr4	55496737	55496737	0	1.68547e-07	0.103873	0.191899	0	1	2.00349e-08	0.118574	0.505493	0	1
ENSG00000288695.1	chr4	55346228	55346228	+	6456	150705	chr4:55496933:T:C	chr4	55496933	55496933	0	1.71917e-07	0.103735	0.191772	0	1	2.05274e-08	0.118407	0.505138	0	1
ENSG00000288695.1	chr4	55346228	55346228	+	6456	151614	chr4:55497842:T:C	chr4	55497842	55497842	0	1.68547e-07	0.103873	0.191899	0	1	2.00349e-08	0.118574	0.505493	0	1
ENSG00000288695.1	chr4	55346228	55346228	+	6456	151708	chr4:55497936:A:G	chr4	55497936	55497936	0	2.30218e-05	0.0693093	0.152024	0	0	2.31685e-06	0.0855455	0.416402	0	1
ENSG00000288695.1	chr4	55346228	55346228	+	6456	153019	chr4:55499247:C:T	chr4	55499247	55499247	0	2.30218e-05	0.0693093	0.152024	0	0	2.31685e-06	0.0855455	0.416402	0	1
ENSG00000288695.1	chr4	55346228	55346228	+	6456	153996	chr4:55500224:A:G	chr4	55500224	55500224	0	1.68547e-07	0.103873	0.191899	0	1	2.00349e-08	0.118574	0.505493	0	1
ENSG00000288695.1	chr4	55346228	55346228	+	6456	155006	chr4:55501234:C:G	chr4	55501234	55501234	0	2.30218e-05	0.0693093	0.152024	0	0	2.31685e-06	0.0855455	0.416402	0	1
ENSG00000288695.1	chr4	55346228	55346228	+	6456	155251	chr4:55501479:C:A	chr4	55501479	55501479	0	2.12676e-07	0.102257	0.190982	0	1	2.42233e-08	0.117271	0.504243	0	1
ENSG00000288695.1	chr4	55346228	55346228	+	6456	155401	chr4:55501629:T:G	chr4	55501629	55501629	0	1.68601e-07	0.10387	0.191896	0	1	2.00353e-08	0.118574	0.50549	0	1
ENSG00000288695.1	chr4	55346228	55346228	+	6456	155498	chr4:55501726:A:G	chr4	55501726	55501726	0	1.68389e-07	0.103879	0.191904	0	1	2.00104e-08	0.118582	0.505507	0	1
ENSG00000288695.1	chr4	55346228	55346228	+	6456	155560	chr4:55501788:T:C	chr4	55501788	55501788	0	1.68247e-07	0.103885	0.191914	0	1	1.99911e-08	0.118589	0.505534	0	1
ENSG00000288695.1	chr4	55346228	55346228	+	6456	155727	chr4:55501955:G:C	chr4	55501955	55501955	0	2.44536e-09	0.132907	0.228382	0	1	2.67578e-11	0.163019	0.623596	0	1
ENSG00000288695.1	chr4	55346228	55346228	+	6456	156276	chr4:55502504:G:A	chr4	55502504	55502504	0	2.51848e-08	0.117004	0.211115	0	1	8.73042e-10	0.139856	0.56906	0	1
ENSG00000288695.1	chr4	55346228	55346228	+	6456	157948	chr4:55504176:T:C	chr4	55504176	55504176	0	1.75585e-07	0.103589	0.191698	0	1	2.08157e-08	0.118312	0.505095	0	1
ENSG00000288695.1	chr4	55346228	55346228	+	6456	157973	chr4:55504201:A:G	chr4	55504201	55504201	0	1.68461e-07	0.103876	0.191902	0	1	2.00216e-08	0.118579	0.505502	0	1
ENSG00000288695.1	chr4	55346228	55346228	+	6456	160270	chr4:55506498:A:G	chr4	55506498	55506498	0	1.75475e-07	0.103593	0.191929	0	1	2.06226e-08	0.118376	0.50583	0	1
ENSG00000288695.1	chr4	55346228	55346228	+	6456	161020	chr4:55507248:C:G	chr4	55507248	55507248	0	1.75256e-07	0.103602	0.191936	0	1	2.05945e-08	0.118385	0.505848	0	1
ENSG00000288695.1	chr4	55346228	55346228	+	6456	161501	chr4:55507729:T:A	chr4	55507729	55507729	0	1.75371e-07	0.103597	0.191932	0	1	2.06115e-08	0.118379	0.505837	0	1
ENSG00000288695.1	chr4	55346228	55346228	+	6456	162182	chr4:55508410:T:G	chr4	55508410	55508410	0	2.38543e-05	0.0690571	0.151846	0	0	2.38562e-06	0.0853397	0.416173	0	1
ENSG00000288695.1	chr4	55346228	55346228	+	6456	162359	chr4:55508587:C:T	chr4	55508587	55508587	0	1.75523e-07	0.103591	0.191927	0	1	2.06297e-08	0.118373	0.505825	0	1
ENSG00000288695.1	chr4	55346228	55346228	+	6456	162433	chr4:55508661:C:T	chr4	55508661	55508661	0	1.75834e-07	0.103579	0.191916	0	1	2.06758e-08	0.118358	0.505793	0	1
ENSG00000288695.1	chr4	55346228	55346228	+	6456	162557	chr4:55508785:A:G	chr4	55508785	55508785	0	2.39289e-05	0.0690349	0.151823	0	0	2.39472e-06	0.0853129	0.41611	0	1
ENSG00000288695.1	chr4	55346228	55346228	+	6456	162754	chr4:55508982:C:T	chr4	55508982	55508982	0	2.62645e-08	0.116715	0.211208	0	1	8.98316e-10	0.139665	0.569624	0	1
ENSG00000288695.1	chr4	55346228	55346228	+	6456	163139	chr4:55509367:C:G	chr4	55509367	55509367	0	1.76498e-07	0.103553	0.191878	0	1	2.07558e-08	0.118331	0.505701	0	1
ENSG00000288695.1	chr4	55346228	55346228	+	6456	163214	chr4:55509442:T:C	chr4	55509442	55509442	0	2.62645e-08	0.116715	0.211208	0	1	8.98316e-10	0.139665	0.569624	0	1
ENSG00000288695.1	chr4	55346228	55346228	+	6456	163949	chr4:55510177:C:T	chr4	55510177	55510177	0	2.62486e-08	0.116719	0.211213	0	1	8.97684e-10	0.139669	0.569635	0	1
ENSG00000288695.1	chr4	55346228	55346228	+	6456	164124	chr4:55510352:T:C	chr4	55510352	55510352	0	1.76498e-07	0.103553	0.191878	0	1	2.07558e-08	0.118331	0.505701	0	1
ENSG00000288695.1	chr4	55346228	55346228	+	6456	164269	chr4:55510497:T:C	chr4	55510497	55510497	0	2.38488e-05	0.0690587	0.151849	0	0	2.38447e-06	0.0853431	0.416183	0	1
ENSG00000288695.1	chr4	55346228	55346228	+	6456	164296	chr4:55510524:G:T	chr4	55510524	55510524	0	1.76621e-07	0.103548	0.191874	0	1	2.07705e-08	0.118327	0.505691	0	1
ENSG00000288695.1	chr4	55346228	55346228	+	6456	164970	chr4:55511198:T:C	chr4	55511198	55511198	0	1.78308e-07	0.103482	0.191869	0	1	2.11122e-08	0.118215	0.5056	0	1
ENSG00000288695.1	chr4	55346228	55346228	+	6456	166160	chr4:55512388:GT:G	chr4	55512388	55512389	0	1.7608e-07	0.103569	0.191908	0	1	2.07053e-08	0.118348	0.505773	0	1
ENSG00000288695.1	chr4	55346228	55346228	+	6456	167888	chr4:55514116:C:T	chr4	55514116	55514116	0	7.73079e-06	0.0770428	0.162481	0	0	6.94077e-07	0.0940051	0.442496	0	1
ENSG00000288695.1	chr4	55346228	55346228	+	6456	168089	chr4:55514317:G:A	chr4	55514317	55514317	0	2.45585e-08	0.117177	0.211679	0	1	8.31587e-10	0.140184	0.570826	0	1
ENSG00000288695.1	chr4	55346228	55346228	+	6456	168378	chr4:55514606:A:T	chr4	55514606	55514606	0	8.80418e-06	0.0761229	0.164022	0	0	9.79486e-07	0.0915928	0.44358	0	1
ENSG00000288695.1	chr4	55346228	55346228	+	6456	168574	chr4:55514802:T:G	chr4	55514802	55514802	0	2.44658e-08	0.117203	0.211702	0	1	8.27901e-10	0.140213	0.570885	0	1
ENSG00000288695.1	chr4	55346228	55346228	+	6456	168890	chr4:55515118:G:A	chr4	55515118	55515118	0	1.76798e-07	0.103541	0.191866	0	1	2.07951e-08	0.118318	0.50567	0	1
ENSG00000288695.1	chr4	55346228	55346228	+	6456	169064	chr4:55515292:C:T	chr4	55515292	55515292	0	1.76757e-07	0.103542	0.191868	0	1	2.07908e-08	0.11832	0.505674	0	1
ENSG00000288695.1	chr4	55346228	55346228	+	6456	169435	chr4:55515663:G:A	chr4	55515663	55515663	0	1.67891e-07	0.1039	0.192591	0	1	1.96456e-08	0.118709	0.507537	0	1
ENSG00000288695.1	chr4	55346228	55346228	+	6456	169602	chr4:55515830:C:G	chr4	55515830	55515830	0	1.85791e-06	0.0870985	0.17576	0	1	2.02293e-07	0.102605	0.470322	0	1
ENSG00000288695.1	chr4	55346228	55346228	+	6456	170320	chr4:55516548:T:C	chr4	55516548	55516548	0	2.45241e-08	0.117186	0.211684	0	1	8.30289e-10	0.140194	0.570837	0	1
ENSG00000288695.1	chr4	55346228	55346228	+	6456	170516	chr4:55516744:T:C	chr4	55516744	55516744	0	2.45139e-08	0.117189	0.211686	0	1	8.29981e-10	0.140197	0.570842	0	1
ENSG00000288695.1	chr4	55346228	55346228	+	6456	170843	chr4:55517071:C:T	chr4	55517071	55517071	0	1.90466e-06	0.0869237	0.175609	0	1	2.0767e-07	0.102422	0.469972	0	1
ENSG00000288695.1	chr4	55346228	55346228	+	6456	170957	chr4:55517185:C:T	chr4	55517185	55517185	0	2.4508e-08	0.117191	0.211686	0	1	8.29841e-10	0.140198	0.570838	0	1
ENSG00000288695.1	chr4	55346228	55346228	+	6456	171256	chr4:55517484:C:T	chr4	55517484	55517484	0	1.7668e-07	0.103545	0.19187	0	1	2.07791e-08	0.118324	0.505679	0	1
ENSG00000288695.1	chr4	55346228	55346228	+	6456	172548	chr4:55518776:A:T	chr4	55518776	55518776	0	1.7668e-07	0.103545	0.19187	0	1	2.07791e-08	0.118324	0.505679	0	1
ENSG00000288695.1	chr4	55346228	55346228	+	6456	172694	chr4:55518922:C:G	chr4	55518922	55518922	0	1.7714e-07	0.103527	0.191854	0	1	2.08343e-08	0.118306	0.505643	0	1
ENSG00000288695.1	chr4	55346228	55346228	+	6456	174050	chr4:55520278:T:C	chr4	55520278	55520278	0	1.76547e-07	0.103551	0.191874	0	1	2.0764e-08	0.118329	0.505688	0	1
ENSG00000288695.1	chr4	55346228	55346228	+	6456	174997	chr4:55521225:T:G	chr4	55521225	55521225	0	5.03701e-08	0.112233	0.20654	0	1	2.5305e-09	0.132676	0.553655	0	1
ENSG00000288695.1	chr4	55346228	55346228	+	6456	176001	chr4:55522229:T:C	chr4	55522229	55522229	0	2.44653e-08	0.117203	0.211699	0	1	8.28093e-10	0.140212	0.570874	0	1
ENSG00000288695.1	chr4	55346228	55346228	+	6456	177263	chr4:55523491:TA:T	chr4	55523491	55523492	0	1.76839e-07	0.103539	0.191868	0	1	2.07953e-08	0.118318	0.505678	0	1
ENSG00000288695.1	chr4	55346228	55346228	+	6456	177607	chr4:55523835:T:C	chr4	55523835	55523835	0	1.76732e-07	0.103543	0.191871	0	1	2.07814e-08	0.118323	0.505687	0	1
ENSG00000288695.1	chr4	55346228	55346228	+	6456	178016	chr4:55524244:C:A	chr4	55524244	55524244	0	1.82355e-05	0.0709634	-0.153395	0	0	1.99222e-06	0.0866076	-0.417801	0	1
ENSG00000288695.1	chr4	55346228	55346228	+	6456	178018	chr4:55524246:A:C	chr4	55524246	55524246	0	1.77068e-07	0.10353	0.191886	0	1	2.08198e-08	0.11831	0.505731	0	1
ENSG00000288695.1	chr4	55346228	55346228	+	6456	179361	chr4:55525589:G:A	chr4	55525589	55525589	0	1.82873e-07	0.103306	0.191701	0	1	2.14548e-08	0.118104	0.505351	0	1
ENSG00000288695.1	chr4	55346228	55346228	+	6456	179553	chr4:55525781:T:A	chr4	55525781	55525781	0	1.82915e-07	0.103304	0.191697	0	1	2.14619e-08	0.118102	0.505338	0	1
ENSG00000288695.1	chr4	55346228	55346228	+	6456	180286	chr4:55526514:A:C	chr4	55526514	55526514	0	1.8386e-07	0.103269	0.191691	0	1	2.15789e-08	0.118065	0.505329	0	1
ENSG00000288695.1	chr4	55346228	55346228	+	6456	180418	chr4:55526646:G:A	chr4	55526646	55526646	0	2.50401e-07	0.10112	0.190063	0	1	2.97185e-08	0.115866	0.501597	0	1
ENSG00000288695.1	chr4	55346228	55346228	+	6456	180645	chr4:55526873:G:T	chr4	55526873	55526873	0	1.91423e-05	0.070619	-0.152684	0	0	2.0889e-06	0.0862743	-0.416076	0	1
ENSG00000288695.1	chr4	55346228	55346228	+	6456	180936	chr4:55527164:C:T	chr4	55527164	55527164	0	2.58191e-08	0.116833	0.211753	0	1	8.64819e-10	0.13992	0.571328	0	1
ENSG00000288695.1	chr4	55346228	55346228	+	6456	181805	chr4:55528033:CA:C	chr4	55528033	55528034	0	6.12307e-08	0.110885	0.208168	0	1	1.79857e-09	0.134985	0.566262	0	1
ENSG00000288695.1	chr4	55346228	55346228	+	6456	182118	chr4:55528346:CAA:C	chr4	55528346	55528348	0	2.09609e-07	0.102358	0.1919	0	1	2.41276e-08	0.117298	0.506475	0	1
ENSG00000288695.1	chr4	55346228	55346228	+	6456	182424	chr4:55528652:A:G	chr4	55528652	55528652	0	1.83959e-05	0.0709012	-0.153286	0	0	2.00036e-06	0.086579	-0.417617	0	1
ENSG00000288695.1	chr4	55346228	55346228	+	6456	182573	chr4:55528801:T:A	chr4	55528801	55528801	0	2.61909e-08	0.116735	0.211537	0	1	8.80456e-10	0.1398	0.570738	0	1
ENSG00000288695.1	chr4	55346228	55346228	+	6456	183159	chr4:55529387:T:C	chr4	55529387	55529387	0	2.55507e-08	0.116905	0.211648	0	1	8.61755e-10	0.139944	0.570918	0	1
ENSG00000288695.1	chr4	55346228	55346228	+	6456	183558	chr4:55529786:C:T	chr4	55529786	55529786	0	2.55167e-08	0.116914	0.211652	0	1	8.60679e-10	0.139952	0.570923	0	1
ENSG00000288695.1	chr4	55346228	55346228	+	6456	183879	chr4:55530107:GAC:G	chr4	55530107	55530109	0	1.89179e-07	0.10307	0.191513	0	1	2.22639e-08	0.11785	0.504886	0	1
ENSG00000288695.1	chr4	55346228	55346228	+	6456	184922	chr4:55531150:G:A	chr4	55531150	55531150	0	1.84126e-07	0.103259	0.191677	0	1	2.16148e-08	0.118053	0.505295	0	1
ENSG00000288695.1	chr4	55346228	55346228	+	6456	184990	chr4:55531218:C:T	chr4	55531218	55531218	0	1.83736e-07	0.103273	0.191693	0	1	2.15663e-08	0.118069	0.505332	0	1
ENSG00000288695.1	chr4	55346228	55346228	+	6456	185425	chr4:55531653:C:T	chr4	55531653	55531653	0	1.85266e-07	0.103216	0.191646	0	1	2.18119e-08	0.117991	0.505182	0	1
ENSG00000288695.1	chr4	55346228	55346228	+	6456	185454	chr4:55531682:C:T	chr4	55531682	55531682	0	1.85141e-05	0.0708558	-0.153235	0	0	2.01639e-06	0.0865228	-0.417478	0	1
ENSG00000288695.1	chr4	55346228	55346228	+	6456	185583	chr4:55531811:G:A	chr4	55531811	55531811	0	1.72567e-07	0.103709	0.192357	0	1	1.99643e-08	0.118598	0.507151	0	1
ENSG00000288695.1	chr4	55346228	55346228	+	6456	185682	chr4:55531910:C:A	chr4	55531910	55531910	0	3.35206e-07	0.0990887	0.187429	0	1	3.87434e-08	0.114041	0.495741	0	1
ENSG00000288695.1	chr4	55346228	55346228	+	6456	186314	chr4:55532542:T:A	chr4	55532542	55532542	0	2.55395e-08	0.116908	0.211652	0	1	8.61283e-10	0.139948	0.570929	0	1
ENSG00000288695.1	chr4	55346228	55346228	+	6456	186789	chr4:55533017:A:T	chr4	55533017	55533017	0	1.84158e-05	0.0708936	-0.153274	0	0	2.0026e-06	0.0865711	-0.41759	0	1
ENSG00000288695.1	chr4	55346228	55346228	+	6456	187253	chr4:55533481:T:C	chr4	55533481	55533481	0	1.83911e-07	0.103267	0.191686	0	1	2.15866e-08	0.118062	0.505316	0	1
ENSG00000288695.1	chr4	55346228	55346228	+	6456	187517	chr4:55533745:G:A	chr4	55533745	55533745	0	1.84032e-07	0.103262	0.191684	0	1	2.15995e-08	0.118058	0.505313	0	1
ENSG00000288695.1	chr4	55346228	55346228	+	6456	187938	chr4:55534166:C:A	chr4	55534166	55534166	0	2.18335e-07	0.102074	0.190638	0	1	2.52882e-08	0.116976	0.503151	0	1
ENSG00000288695.1	chr4	55346228	55346228	+	6456	187952	chr4:55534180:C:T	chr4	55534180	55534180	0	1.83965e-07	0.103265	0.191686	0	1	2.15915e-08	0.118061	0.505317	0	1
ENSG00000288695.1	chr4	55346228	55346228	+	6456	188546	chr4:55534774:C:A	chr4	55534774	55534774	0	1.84042e-05	0.070898	-0.153284	0	0	2.00173e-06	0.0865741	-0.417611	0	1
ENSG00000288695.1	chr4	55346228	55346228	+	6456	188547	chr4:55534775:T:G	chr4	55534775	55534775	0	1.84272e-05	0.0708892	-0.153273	0	0	2.00455e-06	0.0865642	-0.417582	0	1
ENSG00000288695.1	chr4	55346228	55346228	+	6456	188560	chr4:55534788:G:T	chr4	55534788	55534788	0	1.83872e-07	0.103268	0.191689	0	1	2.15793e-08	0.118065	0.505326	0	1
ENSG00000288695.1	chr4	55346228	55346228	+	6456	189261	chr4:55535489:T:C	chr4	55535489	55535489	0	1.84056e-07	0.103261	0.191685	0	1	2.16015e-08	0.118057	0.505318	0	1
ENSG00000288695.1	chr4	55346228	55346228	+	6456	189720	chr4:55535948:G:A	chr4	55535948	55535948	0	1.84044e-05	0.070898	-0.153278	0	0	2.00137e-06	0.0865754	-0.417599	0	1
ENSG00000288695.1	chr4	55346228	55346228	+	6456	190193	chr4:55536421:G:A	chr4	55536421	55536421	0	1.83871e-07	0.103268	0.191688	0	1	2.15852e-08	0.118063	0.505318	0	1
ENSG00000288695.1	chr4	55346228	55346228	+	6456	190852	chr4:55537080:A:G	chr4	55537080	55537080	0	1.83837e-07	0.103269	0.191688	0	1	2.15788e-08	0.118065	0.50532	0	1
ENSG00000288695.1	chr4	55346228	55346228	+	6456	191322	chr4:55537550:C:T	chr4	55537550	55537550	0	1.83965e-07	0.103265	0.191686	0	1	2.15915e-08	0.118061	0.505317	0	1
ENSG00000288695.1	chr4	55346228	55346228	+	6456	191732	chr4:55537960:G:A	chr4	55537960	55537960	0	1.20328e-06	0.0901496	0.179815	0	1	2.19978e-07	0.102022	0.471617	0	1
ENSG00000288695.1	chr4	55346228	55346228	+	6456	192000	chr4:55538228:C:T	chr4	55538228	55538228	0	1.83965e-07	0.103265	0.191686	0	1	2.15915e-08	0.118061	0.505317	0	1
ENSG00000288695.1	chr4	55346228	55346228	+	6456	192769	chr4:55538997:C:T	chr4	55538997	55538997	0	1.83965e-07	0.103265	0.191686	0	1	2.15915e-08	0.118061	0.505317	0	1
ENSG00000288695.1	chr4	55346228	55346228	+	6456	192811	chr4:55539039:C:T	chr4	55539039	55539039	0	1.84008e-05	0.0708993	-0.153282	0	0	2.00066e-06	0.0865779	-0.417609	0	1
ENSG00000288695.1	chr4	55346228	55346228	+	6456	193841	chr4:55540069:G:C	chr4	55540069	55540069	0	1.83959e-05	0.0709012	-0.153283	0	0	2.00008e-06	0.08658	-0.417614	0	1
ENSG00000288695.1	chr4	55346228	55346228	+	6456	194684	chr4:55540912:G:T	chr4	55540912	55540912	0	1.83911e-07	0.103267	0.191686	0	1	2.15866e-08	0.118062	0.505316	0	1
ENSG00000288695.1	chr4	55346228	55346228	+	6456	194700	chr4:55540928:T:C	chr4	55540928	55540928	0	2.55118e-08	0.116915	0.211654	0	1	8.60684e-10	0.139952	0.570925	0	1
ENSG00000288695.1	chr4	55346228	55346228	+	6456	194744	chr4:55540972:C:T	chr4	55540972	55540972	0	1.83911e-07	0.103267	0.191686	0	1	2.15866e-08	0.118062	0.505316	0	1
ENSG00000288695.1	chr4	55346228	55346228	+	6456	195031	chr4:55541259:C:T	chr4	55541259	55541259	0	1.83911e-07	0.103267	0.191686	0	1	2.15866e-08	0.118062	0.505316	0	1
ENSG00000288695.1	chr4	55346228	55346228	+	6456	195615	chr4:55541843:TAAC:T	chr4	55541843	55541846	0	2.55306e-08	0.11691	0.211659	0	1	8.61548e-10	0.139946	0.570938	0	1
ENSG00000288695.1	chr4	55346228	55346228	+	6456	195942	chr4:55542170:GT:G	chr4	55542170	55542171	0	1.8195e-07	0.103341	0.19175	0	1	2.13684e-08	0.118132	0.505452	0	1
ENSG00000288695.1	chr4	55346228	55346228	+	6456	196009	chr4:55542237:G:C	chr4	55542237	55542237	0	1.82177e-05	0.0709703	-0.153364	0	0	1.98089e-06	0.0866477	-0.417793	0	1
ENSG00000288695.1	chr4	55346228	55346228	+	6456	196015	chr4:55542243:C:A	chr4	55542243	55542243	0	2.55118e-08	0.116915	0.211654	0	1	8.60684e-10	0.139952	0.570925	0	1
ENSG00000288695.1	chr4	55346228	55346228	+	6456	196091	chr4:55542319:G:C	chr4	55542319	55542319	0	1.83826e-07	0.10327	0.1917	0	1	2.15698e-08	0.118068	0.505358	0	1
ENSG00000288695.1	chr4	55346228	55346228	+	6456	196720	chr4:55542948:C:A	chr4	55542948	55542948	0	1.83965e-07	0.103265	0.191686	0	1	2.15915e-08	0.118061	0.505317	0	1
ENSG00000288695.1	chr4	55346228	55346228	+	6456	198393	chr4:55544621:T:C	chr4	55544621	55544621	0	2.55034e-08	0.116917	0.211653	0	1	8.60431e-10	0.139954	0.570922	0	1
ENSG00000288695.1	chr4	55346228	55346228	+	6456	199346	chr4:55545574:C:A	chr4	55545574	55545574	0	1.83915e-07	0.103267	0.191686	0	1	2.15867e-08	0.118062	0.505316	0	1
ENSG00000288695.1	chr4	55346228	55346228	+	6456	199774	chr4:55546002:C:T	chr4	55546002	55546002	0	1.8469e-07	0.103237	0.191664	0	1	2.1667e-08	0.118037	0.505275	0	1
ENSG00000288695.1	chr4	55346228	55346228	+	6456	200150	chr4:55546378:C:G	chr4	55546378	55546378	0	2.41132e-07	0.101383	0.190474	0	1	2.82129e-08	0.116224	0.502803	0	1
ENSG00000288695.1	chr4	55346228	55346228	+	6456	201408	chr4:55547636:G:A	chr4	55547636	55547636	0	2.92591e-07	0.100036	0.188296	0	1	3.37338e-08	0.114994	0.497735	0	1
ENSG00000288695.1	chr4	55346228	55346228	+	6456	202033	chr4:55548261:G:C	chr4	55548261	55548261	0	2.92507e-07	0.100038	0.188296	0	1	3.37261e-08	0.114996	0.497735	0	1
ENSG00000288695.1	chr4	55346228	55346228	+	6456	202438	chr4:55548666:A:G	chr4	55548666	55548666	0	2.54798e-08	0.116924	0.21166	0	1	8.59207e-10	0.139964	0.570944	0	1
ENSG00000288695.1	chr4	55346228	55346228	+	6456	202888	chr4:55549116:G:C	chr4	55549116	55549116	0	1.26696e-07	0.105853	0.194068	0	1	1.41173e-08	0.120973	0.511498	0	1
ENSG00000288695.1	chr4	55346228	55346228	+	6456	202975	chr4:55549203:TA:T	chr4	55549203	55549204	0	2.91695e-07	0.100058	0.188314	0	1	3.36138e-08	0.115019	0.497782	0	1
ENSG00000288695.1	chr4	55346228	55346228	+	6456	204492	chr4:55550720:G:GC	chr4	55550720	55550720	0	1.60772e-07	0.104201	0.193105	0	1	1.25615e-08	0.121772	0.51467	0	1
ENSG00000288695.1	chr4	55346228	55346228	+	6456	205219	chr4:55551447:T:C	chr4	55551447	55551447	0	1.26684e-07	0.105854	0.194069	0	1	1.41172e-08	0.120973	0.511498	0	1
ENSG00000288695.1	chr4	55346228	55346228	+	6456	205617	chr4:55551845:C:G	chr4	55551845	55551845	0	1.26575e-07	0.10586	0.194072	0	1	1.40996e-08	0.120981	0.51151	0	1
ENSG00000288695.1	chr4	55346228	55346228	+	6456	205649	chr4:55551877:G:A	chr4	55551877	55551877	0	6.0859e-14	0.202135	0.587461	0	1	6.53585e-12	0.172229	1.33693	0	1
ENSG00000288695.1	chr4	55346228	55346228	+	6456	205781	chr4:55552009:AG:A	chr4	55552009	55552010	0	3.26799e-07	0.0992657	0.188246	0	1	3.66654e-08	0.114421	0.498284	0	1
ENSG00000288695.1	chr4	55346228	55346228	+	6456	207168	chr4:55553396:T:C	chr4	55553396	55553396	0	1.26507e-07	0.105864	0.194078	0	1	1.40964e-08	0.120983	0.511521	0	1
ENSG00000288695.1	chr4	55346228	55346228	+	6456	207797	chr4:55554025:G:C	chr4	55554025	55554025	0	1.26712e-07	0.105853	0.194067	0	1	1.4116e-08	0.120973	0.511498	0	1
ENSG00000288695.1	chr4	55346228	55346228	+	6456	208152	chr4:55554380:G:T	chr4	55554380	55554380	0	1.26996e-07	0.105837	0.194055	0	1	1.41516e-08	0.120956	0.511467	0	1
ENSG00000288695.1	chr4	55346228	55346228	+	6456	208228	chr4:55554456:A:G	chr4	55554456	55554456	0	1.26801e-07	0.105848	0.194063	0	1	1.41261e-08	0.120968	0.511489	0	1
ENSG00000288695.1	chr4	55346228	55346228	+	6456	208352	chr4:55554580:A:C	chr4	55554580	55554580	0	8.69164e-06	0.0762139	-0.159871	0	0	8.85185e-07	0.0923022	-0.433768	0	1
ENSG00000288695.1	chr4	55346228	55346228	+	6456	208781	chr4:55555009:A:T	chr4	55555009	55555009	0	8.70793e-06	0.0762007	-0.159853	0	0	8.87106e-07	0.092287	-0.433721	0	1
ENSG00000288695.1	chr4	55346228	55346228	+	6456	209819	chr4:55556047:TTTTTG:T	chr4	55556047	55556052	0	2.92244e-07	0.100044	0.188308	0	1	3.36829e-08	0.115005	0.497769	0	1
ENSG00000288695.1	chr4	55346228	55346228	+	6456	210830	chr4:55557058:G:A	chr4	55557058	55557058	0	2.92045e-07	0.100049	0.188302	0	1	3.36694e-08	0.115008	0.497748	0	1
ENSG00000288695.1	chr4	55346228	55346228	+	6456	211790	chr4:55558018:G:A	chr4	55558018	55558018	0	2.55026e-08	0.116918	0.211649	0	1	8.60685e-10	0.139952	0.570906	0	1
ENSG00000288695.1	chr4	55346228	55346228	+	6456	212030	chr4:55558258:A:T	chr4	55558258	55558258	0	2.92091e-07	0.100048	0.188298	0	1	3.3688e-08	0.115004	0.497731	0	1
ENSG00000288695.1	chr4	55346228	55346228	+	6456	212031	chr4:55558259:A:G	chr4	55558259	55558259	0	2.92091e-07	0.100048	0.188298	0	1	3.3688e-08	0.115004	0.497731	0	1
ENSG00000288695.1	chr4	55346228	55346228	+	6456	212033	chr4:55558261:A:G	chr4	55558261	55558261	0	2.92091e-07	0.100048	0.188298	0	1	3.3688e-08	0.115004	0.497731	0	1
ENSG00000288695.1	chr4	55346228	55346228	+	6456	213109	chr4:55559337:A:AAAC	chr4	55559337	55559337	0	1.07329e-07	0.107003	0.195114	0	1	1.1689e-08	0.122264	0.514205	0	1
ENSG00000288695.1	chr4	55346228	55346228	+	6456	213729	chr4:55559957:T:C	chr4	55559957	55559957	0	1.26358e-07	0.105872	0.194075	0	1	1.40745e-08	0.120994	0.511516	0	1
ENSG00000288695.1	chr4	55346228	55346228	+	6456	214825	chr4:55561053:C:T	chr4	55561053	55561053	0	3.22537e-08	0.115303	0.21014	0	1	1.09255e-09	0.138347	0.567508	0	1
ENSG00000288695.1	chr4	55346228	55346228	+	6456	214990	chr4:55561218:G:A	chr4	55561218	55561218	0	2.8697e-08	0.116107	0.211117	0	1	9.3726e-10	0.139379	0.570283	0	1
ENSG00000288695.1	chr4	55346228	55346228	+	6456	216425	chr4:55562653:C:T	chr4	55562653	55562653	0	3.3594e-07	0.0990734	0.187278	0	1	3.84567e-08	0.114092	0.495491	0	1
ENSG00000288695.1	chr4	55346228	55346228	+	6456	216844	chr4:55563072:C:T	chr4	55563072	55563072	0	9.20279e-06	0.0758095	-0.159352	0	0	9.21952e-07	0.092017	-0.43284	0	1
ENSG00000288695.1	chr4	55346228	55346228	+	6456	218013	chr4:55564241:A:G	chr4	55564241	55564241	0	3.14089e-08	0.115486	0.210289	0	1	1.06231e-09	0.138536	0.567847	0	1
ENSG00000288695.1	chr4	55346228	55346228	+	6456	220063	chr4:55566291:A:G	chr4	55566291	55566291	0	2.42271e-09	0.13297	0.229182	0	1	2.72153e-11	0.162907	0.62542	0	1
ENSG00000288695.1	chr4	55346228	55346228	+	6456	220361	chr4:55566589:AT:A	chr4	55566589	55566590	0	4.70513e-07	0.0967228	0.184931	0	1	5.54443e-08	0.11157	0.489686	0	1
ENSG00000288695.1	chr4	55346228	55346228	+	6456	224083	chr4:55570311:C:T	chr4	55570311	55570311	0	3.39326e-07	0.0990035	0.187288	0	1	3.88064e-08	0.11403	0.495557	0	1
ENSG00000288695.1	chr4	55346228	55346228	+	6456	224433	chr4:55570661:TA:T	chr4	55570661	55570662	0	3.35044e-07	0.0990921	0.18735	0	1	3.83625e-08	0.114109	0.495671	0	1
ENSG00000288695.1	chr4	55346228	55346228	+	6456	224615	chr4:55570843:T:C	chr4	55570843	55570843	0	3.11234e-08	0.115548	0.210426	0	1	1.05121e-09	0.138607	0.568208	0	1
ENSG00000288695.1	chr4	55346228	55346228	+	6456	227196	chr4:55573424:G:C	chr4	55573424	55573424	0	3.67083e-08	0.114413	0.210056	0	1	1.23206e-09	0.137538	0.567814	0	1
ENSG00000288695.1	chr4	55346228	55346228	+	6456	228417	chr4:55574645:C:A	chr4	55574645	55574645	0	1.18593e-05	0.0740137	-0.15692	0	0	1.14264e-06	0.0905124	-0.427834	0	1
ENSG00000288695.1	chr4	55346228	55346228	+	6456	228731	chr4:55574959:T:C	chr4	55574959	55574959	0	3.39988e-07	0.0989899	0.187233	0	1	3.8932e-08	0.114008	0.495397	0	1
ENSG00000288695.1	chr4	55346228	55346228	+	6456	229628	chr4:55575856:G:A	chr4	55575856	55575856	0	3.14397e-08	0.115479	0.210406	0	1	1.06099e-09	0.138545	0.568197	0	1
ENSG00000288695.1	chr4	55346228	55346228	+	6456	231066	chr4:55577294:A:G	chr4	55577294	55577294	0	3.1375e-08	0.115493	0.210417	0	1	1.05886e-09	0.138558	0.568221	0	1
ENSG00000288695.1	chr4	55346228	55346228	+	6456	231926	chr4:55578154:G:A	chr4	55578154	55578154	0	3.15092e-08	0.115464	0.210397	0	1	1.06337e-09	0.13853	0.568181	0	1
ENSG00000288695.1	chr4	55346228	55346228	+	6456	232559	chr4:55578787:A:G	chr4	55578787	55578787	0	3.36486e-07	0.0990621	0.187363	0	1	3.85625e-08	0.114074	0.495701	0	1
ENSG00000288695.1	chr4	55346228	55346228	+	6456	233655	chr4:55579883:G:A	chr4	55579883	55579883	0	3.38858e-07	0.0990131	0.18733	0	1	3.87473e-08	0.114041	0.495665	0	1
ENSG00000288695.1	chr4	55346228	55346228	+	6456	235749	chr4:55581977:G:A	chr4	55581977	55581977	0	2.18737e-07	0.102061	0.205226	0	1	3.38861e-09	0.130697	0.572576	0	1
ENSG00000288695.1	chr4	55346228	55346228	+	6456	235840	chr4:55582068:C:T	chr4	55582068	55582068	0	1.41093e-05	0.0727826	0.163434	0	0	1.83051e-06	0.0872029	0.441053	0	1
ENSG00000288695.1	chr4	55346228	55346228	+	6456	240876	chr4:55587104:C:G	chr4	55587104	55587104	0	2.26115e-06	0.0857168	0.184143	0	1	1.00108e-07	0.107486	0.508388	0	1
ENSG00000288695.1	chr4	55346228	55346228	+	6456	241700	chr4:55587928:AT:A	chr4	55587928	55587929	0	2.26029e-06	0.0857195	0.184148	0	1	1.00029e-07	0.107491	0.508405	0	1
ENSG00000288695.1	chr4	55346228	55346228	+	6456	243396	chr4:55589624:T:A	chr4	55589624	55589624	0	1.42819e-05	0.0726964	0.163293	0	0	1.85496e-06	0.0871097	0.4407	0	1
ENSG00000288695.1	chr4	55346228	55346228	+	6456	247690	chr4:55593918:G:A	chr4	55593918	55593918	0	4.76174e-06	0.0804673	0.180955	0	0	4.34957e-07	0.0972714	0.490515	0	1
ENSG00000288695.1	chr4	55346228	55346228	+	6456	248970	chr4:55595198:C:A	chr4	55595198	55595198	0	7.2563e-07	0.093694	0.205049	0	1	4.0811e-08	0.113683	0.556861	0	1
ENSG00000288695.1	chr4	55346228	55346228	+	6456	251380	chr4:55597608:C:T	chr4	55597608	55597608	0	4.71778e-06	0.0805328	0.181101	0	0	4.30304e-07	0.0973465	0.490898	0	1
ENSG00000288695.1	chr4	55346228	55346228	+	6456	259156	chr4:55605384:A:G	chr4	55605384	55605384	0	4.73736e-06	0.0805035	0.180689	0	0	4.3912e-07	0.0972049	0.489516	0	1
ENSG00000288695.1	chr4	55346228	55346228	+	6456	260638	chr4:55606866:C:T	chr4	55606866	55606866	0	4.75689e-13	0.18911	0.559566	0	1	3.61553e-11	0.16104	1.27309	0	1
ENSG00000288695.1	chr4	55346228	55346228	+	6456	264786	chr4:55611014:G:A	chr4	55611014	55611014	0	4.82736e-06	0.0803707	0.180505	0	0	4.48216e-07	0.0970618	0.48906	0	1
ENSG00000288695.1	chr4	55346228	55346228	+	6456	281644	chr4:55627872:T:C	chr4	55627872	55627872	0	7.63578e-07	0.0933372	0.204405	0	1	4.40297e-08	0.11316	0.554892	0	1
ENSG00000288695.1	chr4	55346228	55346228	+	6456	286578	chr4:55632806:C:T	chr4	55632806	55632806	0	9.94299e-12	0.169497	0.307018	0	1	3.37589e-10	0.146225	0.70306	0	1
ENSG00000288695.1	chr4	55346228	55346228	+	6456	289699	chr4:55635927:G:C	chr4	55635927	55635927	0	3.0352e-06	0.0836437	0.252592	0	1	1.93979e-05	0.0705249	0.571836	0	0
ENSG00000288695.1	chr4	55346228	55346228	+	6456	289909	chr4:55636137:G:T	chr4	55636137	55636137	0	8.45935e-12	0.170551	0.506326	0	1	8.0343e-10	0.140415	1.13268	0	1
ENSG00000288695.1	chr4	55346228	55346228	+	6456	294274	chr4:55640502:A:G	chr4	55640502	55640502	0	3.20017e-09	0.131085	-0.345369	0	1	1.41174e-07	0.105103	-0.762452	0	1
ENSG00000288695.1	chr4	55346228	55346228	+	6456	300179	chr4:55646407:A:G	chr4	55646407	55646407	0	2.92293e-09	0.131699	-0.349182	0	1	1.29396e-07	0.105707	-0.771277	0	1
ENSG00000288695.1	chr4	55346228	55346228	+	6456	302595	chr4:55648823:C:T	chr4	55648823	55648823	0	3.8058e-08	0.114164	-0.311892	0	1	1.22148e-06	0.0900443	-0.682912	0	1
ENSG00000288695.1	chr4	55346228	55346228	+	6456	302827	chr4:55649055:AACC:A	chr4	55649055	55649058	0	9.42534e-13	0.184735	0.525075	0	1	1.29407e-10	0.152612	1.17663	0	1
ENSG00000288695.1	chr4	55346228	55346228	+	6456	303000	chr4:55649228:G:C	chr4	55649228	55649228	0	1.03561e-12	0.184131	0.499615	0	1	1.41653e-10	0.152011	1.1192	0	1
ENSG00000288695.1	chr4	55346228	55346228	+	6456	303976	chr4:55650204:GT:G	chr4	55650204	55650205	0	1.05929e-09	0.138555	-0.357926	0	1	4.81607e-08	0.112542	-0.79531	0	1
ENSG00000288695.1	chr4	55346228	55346228	+	6456	304760	chr4:55650988:G:A	chr4	55650988	55650988	0	1.03704e-12	0.184122	0.499586	0	1	1.41774e-10	0.152006	1.11914	0	1
ENSG00000288695.1	chr4	55346228	55346228	+	6456	309494	chr4:55655722:C:T	chr4	55655722	55655722	0	1.56762e-11	0.166523	-0.420915	0	1	1.33456e-09	0.136999	-0.941268	0	1
ENSG00000288695.1	chr4	55346228	55346228	+	6456	312875	chr4:55659103:T:C	chr4	55659103	55659103	0	1.50736e-12	0.181719	0.507402	0	1	1.89788e-10	0.150066	1.13682	0	1
ENSG00000288695.1	chr4	55346228	55346228	+	6456	328495	chr4:55674723:T:TA	chr4	55674723	55674723	0	1.33668e-14	0.211613	0.528326	0	1	3.52952e-12	0.176227	1.18868	0	1
ENSG00000288695.1	chr4	55346228	55346228	+	6456	328830	chr4:55675058:G:A	chr4	55675058	55675058	0	1.34579e-14	0.21157	0.528281	0	1	3.54745e-12	0.176194	1.18859	0	1
ENSG00000288695.1	chr4	55346228	55346228	+	6456	329063	chr4:55675291:C:G	chr4	55675291	55675291	0	1.3429e-14	0.211584	0.528304	0	1	3.54114e-12	0.176206	1.18864	0	1
ENSG00000288695.1	chr4	55346228	55346228	+	6456	131952	chr4:55478180:A:G	chr4	55478180	55478180	1	9.75612e-12	0.169621	-1.42449	1	1	9.75612e-12	0.169621	-1.42449	1	1
ENSG00000288695.1	chr4	55346228	55346228	+	6456	303976	chr4:55650204:GT:G	chr4	55650204	55650205	1	1.08331e-06	0.0908864	-0.714709	0	1	1.08331e-06	0.0908864	-0.714709	0	1
ENSG00000288695.1	chr4	55346228	55346228	+	6456	309494	chr4:55655722:C:T	chr4	55655722	55655722	1	8.71881e-07	0.0924083	-0.773055	0	1	8.71881e-07	0.0924083	-0.773055	0	1
ENSG00000249700.9	chr4	55395847	55395847	-	6467	135915	chr4:55259928:CGTGT:C	chr4	55259928	55259932	0	2.061e-06	0.0863689	0.545084	0	1	1.85677e-06	0.0871028	1.04022	0	1
ENSG00000249700.9	chr4	55395847	55395847	-	6467	120803	chr4:55275044:A:G	chr4	55275044	55275044	0	7.20174e-08	0.109764	0.579024	0	1	8.14505e-08	0.108913	1.09605	0	1
ENSG00000249700.9	chr4	55395847	55395847	-	6467	102830	chr4:55293017:G:A	chr4	55293017	55293017	0	5.31559e-08	0.111861	0.584655	0	1	6.27612e-08	0.110715	1.10531	0	1
ENSG00000249700.9	chr4	55395847	55395847	-	6467	96909	chr4:55298938:A:G	chr4	55298938	55298938	0	1.08303e-06	0.0908882	0.257174	0	1	2.45543e-07	0.101257	0.515833	0	1
ENSG00000249700.9	chr4	55395847	55395847	-	6467	78160	chr4:55317687:T:C	chr4	55317687	55317687	0	5.70575e-08	0.111372	0.585534	0	1	6.48725e-08	0.110486	1.10826	0	1
ENSG00000249700.9	chr4	55395847	55395847	-	6467	57149	chr4:55338698:C:A	chr4	55338698	55338698	0	1.29035e-11	0.167796	0.384703	1	1	1.82077e-14	0.209689	0.817231	1	1
ENSG00000249700.9	chr4	55395847	55395847	-	6467	46383	chr4:55349464:C:G	chr4	55349464	55349464	0	4.76404e-08	0.112617	0.255794	0	1	8.72401e-10	0.139861	0.541702	0	1
ENSG00000249700.9	chr4	55395847	55395847	-	6467	44999	chr4:55350848:C:T	chr4	55350848	55350848	0	3.64819e-11	0.160981	0.396414	0	1	8.3019e-14	0.200181	0.840032	0	1
ENSG00000249700.9	chr4	55395847	55395847	-	6467	44673	chr4:55351174:G:T	chr4	55351174	55351174	0	6.35189e-08	0.110632	0.575748	0	1	7.43123e-08	0.109547	1.08872	0	1
ENSG00000249700.9	chr4	55395847	55395847	-	6467	34647	chr4:55361200:G:A	chr4	55361200	55361200	0	1.58209e-06	0.088228	0.229285	0	1	8.01467e-08	0.109025	0.484348	0	1
ENSG00000249700.9	chr4	55395847	55395847	-	6467	32411	chr4:55363436:A:C	chr4	55363436	55363436	0	1.04829e-05	0.0748875	0.211991	0	0	7.62322e-07	0.0933487	0.449769	0	1
ENSG00000249700.9	chr4	55395847	55395847	-	6467	30895	chr4:55364952:C:T	chr4	55364952	55364952	0	4.48978e-06	0.0808824	0.215251	0	0	3.56657e-07	0.0986562	0.451756	0	1
ENSG00000249700.9	chr4	55395847	55395847	-	6467	25435	chr4:55370412:C:T	chr4	55370412	55370412	0	2.04569e-05	0.0701477	0.202172	0	0	1.25526e-06	0.0898529	0.434814	0	1
ENSG00000249700.9	chr4	55395847	55395847	-	6467	8332	chr4:55387515:G:T	chr4	55387515	55387515	0	1.36746e-05	0.0730044	0.206798	0	0	7.88117e-07	0.0931157	0.443819	0	1
ENSG00000249700.9	chr4	55395847	55395847	-	6467	6912	chr4:55388935:C:T	chr4	55388935	55388935	0	1.80768e-05	0.0710254	0.202579	0	0	1.1567e-06	0.0904266	0.434368	0	1
ENSG00000249700.9	chr4	55395847	55395847	-	6467	4907	chr4:55390940:G:A	chr4	55390940	55390940	0	1.81325e-05	0.0710035	0.20253	0	0	1.15947e-06	0.0904099	0.43429	0	1
ENSG00000249700.9	chr4	55395847	55395847	-	6467	4382	chr4:55391465:G:C	chr4	55391465	55391465	0	4.54828e-08	0.112936	0.58044	0	1	5.14272e-08	0.112089	1.09887	0	1
ENSG00000249700.9	chr4	55395847	55395847	-	6467	-5459	chr4:55401306:C:T	chr4	55401306	55401306	0	2.60823e-06	0.0847116	0.233474	0	1	8.32567e-08	0.108761	0.502722	0	1
ENSG00000249700.9	chr4	55395847	55395847	-	6467	-12118	chr4:55407965:G:A	chr4	55407965	55407965	0	4.61886e-05	0.0643614	0.198716	0	0	2.67192e-06	0.0845417	0.43279	0	1
ENSG00000249700.9	chr4	55395847	55395847	-	6467	-13216	chr4:55409063:G:T	chr4	55409063	55409063	0	4.82797e-05	0.0640465	0.199429	0	0	2.77507e-06	0.0842749	0.434723	0	1
ENSG00000249700.9	chr4	55395847	55395847	-	6467	-17861	chr4:55413708:A:G	chr4	55413708	55413708	0	2.55253e-06	0.0848636	0.233618	0	1	8.38265e-08	0.108714	0.502471	0	1
ENSG00000249700.9	chr4	55395847	55395847	-	6467	-19306	chr4:55415153:A:G	chr4	55415153	55415153	0	2.78506e-06	0.0842496	0.232507	0	1	9.05027e-08	0.108184	0.500675	0	1
ENSG00000249700.9	chr4	55395847	55395847	-	6467	-24174	chr4:55420021:G:T	chr4	55420021	55420021	0	5.31109e-05	0.0633681	0.198839	0	0	3.06305e-06	0.0835793	0.433949	0	1
ENSG00000249700.9	chr4	55395847	55395847	-	6467	-29606	chr4:55425453:CAA:C	chr4	55425453	55425455	0	5.35645e-05	0.0633076	0.198691	0	0	3.09189e-06	0.0835132	0.433662	0	1
ENSG00000249700.9	chr4	55395847	55395847	-	6467	-40576	chr4:55436423:C:T	chr4	55436423	55436423	0	5.85427e-05	0.0626753	0.19772	0	0	3.41875e-06	0.0828049	0.431871	0	1
ENSG00000249700.9	chr4	55395847	55395847	-	6467	-41591	chr4:55437438:C:T	chr4	55437438	55437438	0	5.85557e-05	0.0626737	0.197722	0	0	3.41955e-06	0.0828033	0.431877	0	1
ENSG00000249700.9	chr4	55395847	55395847	-	6467	-56448	chr4:55452295:G:A	chr4	55452295	55452295	0	4.27557e-05	0.0649106	0.200587	0	0	2.48297e-06	0.0850581	0.436342	0	1
ENSG00000249700.9	chr4	55395847	55395847	-	6467	-57074	chr4:55452921:A:C	chr4	55452921	55452921	0	4.27285e-05	0.0649152	0.200589	0	0	2.48147e-06	0.0850624	0.436342	0	1
ENSG00000249700.9	chr4	55395847	55395847	-	6467	-59053	chr4:55454900:T:G	chr4	55454900	55454900	0	4.91821e-05	0.0639148	0.197629	0	0	2.98653e-06	0.0837576	0.429918	0	1
ENSG00000249700.9	chr4	55395847	55395847	-	6467	-59091	chr4:55454938:A:T	chr4	55454938	55454938	0	4.27334e-05	0.0649143	0.200594	0	0	2.48159e-06	0.085062	0.436353	0	1
ENSG00000249700.9	chr4	55395847	55395847	-	6467	-59255	chr4:55455102:G:A	chr4	55455102	55455102	0	4.63966e-05	0.0643295	0.199831	0	0	2.71352e-06	0.0844329	0.435047	0	1
ENSG00000249700.9	chr4	55395847	55395847	-	6467	-62075	chr4:55457922:A:G	chr4	55457922	55457922	0	4.27213e-05	0.0649164	0.200822	0	0	2.4656e-06	0.0851075	0.43696	0	1
ENSG00000249700.9	chr4	55395847	55395847	-	6467	-64638	chr4:55460485:G:A	chr4	55460485	55460485	0	4.28756e-05	0.0648907	0.200782	0	0	2.47573e-06	0.0850787	0.436885	0	1
ENSG00000249700.9	chr4	55395847	55395847	-	6467	-67379	chr4:55463226:CTGTTTAAT:C	chr4	55463226	55463234	0	5.04004e-05	0.0637407	0.201763	0	0	2.79437e-06	0.0842261	0.440737	0	1
ENSG00000249700.9	chr4	55395847	55395847	-	6467	-69318	chr4:55465165:A:C	chr4	55465165	55465165	0	5.17862e-05	0.0635478	0.201468	0	0	2.93397e-06	0.0838827	0.43986	0	1
ENSG00000249700.9	chr4	55395847	55395847	-	6467	-86513	chr4:55482360:G:C	chr4	55482360	55482360	0	2.27833e-06	0.0856636	0.237523	0	1	7.16482e-08	0.1098	0.511013	0	1
ENSG00000249700.9	chr4	55395847	55395847	-	6467	-87871	chr4:55483718:C:A	chr4	55483718	55483718	0	5.18292e-05	0.0635419	0.201468	0	0	2.9367e-06	0.0838761	0.439863	0	1
ENSG00000249700.9	chr4	55395847	55395847	-	6467	-90871	chr4:55486718:C:T	chr4	55486718	55486718	0	5.18191e-05	0.0635432	0.20147	0	0	2.93622e-06	0.0838772	0.439867	0	1
ENSG00000249700.9	chr4	55395847	55395847	-	6467	-94048	chr4:55489895:A:G	chr4	55489895	55489895	0	5.13545e-05	0.0636073	0.201944	0	0	2.88216e-06	0.0840082	0.441023	0	1
ENSG00000249700.9	chr4	55395847	55395847	-	6467	-94329	chr4:55490176:T:C	chr4	55490176	55490176	0	5.13545e-05	0.0636073	0.201944	0	0	2.88216e-06	0.0840082	0.441023	0	1
ENSG00000249700.9	chr4	55395847	55395847	-	6467	-94381	chr4:55490228:C:T	chr4	55490228	55490228	0	5.13889e-05	0.0636025	0.201944	0	0	2.88444e-06	0.0840026	0.441024	0	1
ENSG00000249700.9	chr4	55395847	55395847	-	6467	-95303	chr4:55491150:G:T	chr4	55491150	55491150	0	5.1211e-05	0.0636272	0.201977	0	0	2.87409e-06	0.0840279	0.441079	0	1
ENSG00000249700.9	chr4	55395847	55395847	-	6467	-96873	chr4:55492720:C:T	chr4	55492720	55492720	0	4.93934e-05	0.0638843	0.203182	0	0	2.709e-06	0.0844446	0.443912	0	1
ENSG00000249700.9	chr4	55395847	55395847	-	6467	-97710	chr4:55493557:T:G	chr4	55493557	55493557	0	5.14103e-05	0.0635996	0.201937	0	0	2.88558e-06	0.0839998	0.441013	0	1
ENSG00000249700.9	chr4	55395847	55395847	-	6467	-99415	chr4:55495262:T:C	chr4	55495262	55495262	0	2.24128e-05	0.0694996	0.211336	0	0	1.07215e-06	0.090959	0.459439	0	1
ENSG00000249700.9	chr4	55395847	55395847	-	6467	-106108	chr4:55501955:G:C	chr4	55501955	55501955	0	2.12977e-06	0.086138	0.238539	0	1	6.63526e-08	0.11033	0.513017	0	1
ENSG00000249700.9	chr4	55395847	55395847	-	6467	-106657	chr4:55502504:G:A	chr4	55502504	55502504	0	5.15425e-05	0.0635813	0.20191	0	0	2.89374e-06	0.0839799	0.440965	0	1
ENSG00000249700.9	chr4	55395847	55395847	-	6467	-113135	chr4:55508982:C:T	chr4	55508982	55508982	0	5.18319e-05	0.0635415	0.202186	0	0	2.8828e-06	0.0840066	0.441776	0	1
ENSG00000249700.9	chr4	55395847	55395847	-	6467	-113595	chr4:55509442:T:C	chr4	55509442	55509442	0	5.18319e-05	0.0635415	0.202186	0	0	2.8828e-06	0.0840066	0.441776	0	1
ENSG00000249700.9	chr4	55395847	55395847	-	6467	-114330	chr4:55510177:C:T	chr4	55510177	55510177	0	5.17889e-05	0.0635474	0.202196	0	0	2.88015e-06	0.0840131	0.441794	0	1
ENSG00000249700.9	chr4	55395847	55395847	-	6467	-118470	chr4:55514317:G:A	chr4	55514317	55514317	0	4.99443e-05	0.0638054	0.202657	0	0	2.75068e-06	0.0843371	0.442756	0	1
ENSG00000249700.9	chr4	55395847	55395847	-	6467	-118955	chr4:55514802:T:G	chr4	55514802	55514802	0	4.97119e-05	0.0638386	0.202709	0	0	2.73608e-06	0.0843746	0.442853	0	1
ENSG00000249700.9	chr4	55395847	55395847	-	6467	-120701	chr4:55516548:T:C	chr4	55516548	55516548	0	4.99036e-05	0.0638112	0.202662	0	0	2.74882e-06	0.0843419	0.44276	0	1
ENSG00000249700.9	chr4	55395847	55395847	-	6467	-120897	chr4:55516744:T:C	chr4	55516744	55516744	0	4.98526e-05	0.0638185	0.202674	0	0	2.74524e-06	0.084351	0.442784	0	1
ENSG00000249700.9	chr4	55395847	55395847	-	6467	-121338	chr4:55517185:C:T	chr4	55517185	55517185	0	4.98367e-05	0.0638207	0.202675	0	0	2.74437e-06	0.0843533	0.442786	0	1
ENSG00000249700.9	chr4	55395847	55395847	-	6467	-126382	chr4:55522229:T:C	chr4	55522229	55522229	0	4.98023e-05	0.0638256	0.202685	0	0	2.74206e-06	0.0843592	0.442807	0	1
ENSG00000249700.9	chr4	55395847	55395847	-	6467	-131317	chr4:55527164:C:T	chr4	55527164	55527164	0	4.92125e-05	0.0639104	0.203193	0	0	2.69974e-06	0.0844687	0.443908	0	1
ENSG00000249700.9	chr4	55395847	55395847	-	6467	-132954	chr4:55528801:T:A	chr4	55528801	55528801	0	5.19891e-05	0.06352	0.202449	0	0	2.86221e-06	0.0840571	0.442559	0	1
ENSG00000249700.9	chr4	55395847	55395847	-	6467	-133540	chr4:55529387:T:C	chr4	55529387	55529387	0	5.08309e-05	0.0636802	0.202664	0	0	2.79968e-06	0.0842127	0.44288	0	1
ENSG00000249700.9	chr4	55395847	55395847	-	6467	-133939	chr4:55529786:C:T	chr4	55529786	55529786	0	5.07874e-05	0.0636863	0.202669	0	0	2.79716e-06	0.084219	0.442886	0	1
ENSG00000249700.9	chr4	55395847	55395847	-	6467	-136695	chr4:55532542:T:A	chr4	55532542	55532542	0	5.0794e-05	0.0636854	0.202673	0	0	2.79729e-06	0.0842187	0.442898	0	1
ENSG00000249700.9	chr4	55395847	55395847	-	6467	-145081	chr4:55540928:T:C	chr4	55540928	55540928	0	5.0801e-05	0.0636844	0.202667	0	0	2.7981e-06	0.0842167	0.442882	0	1
ENSG00000249700.9	chr4	55395847	55395847	-	6467	-145996	chr4:55541843:TAAC:T	chr4	55541843	55541846	0	5.09554e-05	0.0636628	0.202642	0	0	2.80743e-06	0.0841932	0.442841	0	1
ENSG00000249700.9	chr4	55395847	55395847	-	6467	-146396	chr4:55542243:C:A	chr4	55542243	55542243	0	5.0801e-05	0.0636844	0.202667	0	0	2.7981e-06	0.0842167	0.442882	0	1
ENSG00000249700.9	chr4	55395847	55395847	-	6467	-148774	chr4:55544621:T:C	chr4	55544621	55544621	0	5.07712e-05	0.0636886	0.202671	0	0	2.79645e-06	0.0842208	0.442887	0	1
ENSG00000249700.9	chr4	55395847	55395847	-	6467	-152819	chr4:55548666:A:G	chr4	55548666	55548666	0	5.07922e-05	0.0636856	0.202667	0	0	2.79753e-06	0.0842181	0.442882	0	1
ENSG00000249700.9	chr4	55395847	55395847	-	6467	-156030	chr4:55551877:G:A	chr4	55551877	55551877	0	8.31506e-08	0.10877	0.559098	0	1	9.61937e-08	0.107762	1.05752	0	1
ENSG00000249700.9	chr4	55395847	55395847	-	6467	-162171	chr4:55558018:G:A	chr4	55558018	55558018	0	5.07602e-05	0.0636901	0.202669	0	0	2.79606e-06	0.0842218	0.442881	0	1
ENSG00000249700.9	chr4	55395847	55395847	-	6467	-165206	chr4:55561053:C:T	chr4	55561053	55561053	0	5.69242e-05	0.0628748	0.201327	0	0	3.19769e-06	0.0832761	0.440298	0	1
ENSG00000249700.9	chr4	55395847	55395847	-	6467	-165371	chr4:55561218:G:A	chr4	55561218	55561218	0	6.21554e-05	0.0622492	0.200556	0	0	3.62898e-06	0.0823841	0.438444	0	1
ENSG00000249700.9	chr4	55395847	55395847	-	6467	-168394	chr4:55564241:A:G	chr4	55564241	55564241	0	5.56628e-05	0.0630342	0.201565	0	0	3.11393e-06	0.0834632	0.440755	0	1
ENSG00000249700.9	chr4	55395847	55395847	-	6467	-170444	chr4:55566291:A:G	chr4	55566291	55566291	0	1.84469e-06	0.0871487	0.240718	0	1	5.71874e-08	0.111357	0.517082	0	1
ENSG00000249700.9	chr4	55395847	55395847	-	6467	-174996	chr4:55570843:T:C	chr4	55570843	55570843	0	5.54869e-05	0.0630567	0.201677	0	0	3.09587e-06	0.0835042	0.44103	0	1
ENSG00000249700.9	chr4	55395847	55395847	-	6467	-177577	chr4:55573424:G:C	chr4	55573424	55573424	0	4.13392e-05	0.0651502	0.205651	0	0	2.25672e-06	0.0857306	0.448295	0	1
ENSG00000249700.9	chr4	55395847	55395847	-	6467	-180009	chr4:55575856:G:A	chr4	55575856	55575856	0	5.53255e-05	0.0630774	0.201752	0	0	3.08178e-06	0.0835363	0.441206	0	1
ENSG00000249700.9	chr4	55395847	55395847	-	6467	-181447	chr4:55577294:A:G	chr4	55577294	55577294	0	5.52496e-05	0.0630872	0.201766	0	0	3.07721e-06	0.0835468	0.441231	0	1
ENSG00000249700.9	chr4	55395847	55395847	-	6467	-182307	chr4:55578154:G:A	chr4	55578154	55578154	0	5.54065e-05	0.063067	0.201741	0	0	3.08708e-06	0.0835242	0.441186	0	1
ENSG00000249700.9	chr4	55395847	55395847	-	6467	-186130	chr4:55581977:G:A	chr4	55581977	55581977	0	3.36776e-05	0.0666073	0.215099	0	0	1.63474e-06	0.0879979	0.469826	0	1
ENSG00000249700.9	chr4	55395847	55395847	-	6467	-199351	chr4:55595198:C:A	chr4	55595198	55595198	0	1.60757e-05	0.0718575	0.232976	0	0	9.46721e-07	0.0918313	0.500488	0	1
ENSG00000249700.9	chr4	55395847	55395847	-	6467	-211019	chr4:55606866:C:T	chr4	55606866	55606866	0	8.28244e-08	0.108797	0.550653	0	1	1.01416e-07	0.107396	1.03965	0	1
ENSG00000249700.9	chr4	55395847	55395847	-	6467	-232025	chr4:55627872:T:C	chr4	55627872	55627872	0	2.30242e-05	0.0693085	0.228524	0	0	1.49943e-06	0.0886049	0.49101	0	1
ENSG00000249700.9	chr4	55395847	55395847	-	6467	-240290	chr4:55636137:G:T	chr4	55636137	55636137	0	2.55622e-06	0.0848534	0.463355	0	1	3.20218e-06	0.0832662	0.872241	0	1
ENSG00000249700.9	chr4	55395847	55395847	-	6467	-253208	chr4:55649055:AACC:A	chr4	55649055	55649058	0	4.14125e-07	0.097614	0.495197	0	1	4.25855e-07	0.0974191	0.940084	0	1
ENSG00000249700.9	chr4	55395847	55395847	-	6467	-253381	chr4:55649228:G:C	chr4	55649228	55649228	0	1.70983e-07	0.103773	0.486619	0	1	2.33416e-07	0.101609	0.915032	0	1
ENSG00000249700.9	chr4	55395847	55395847	-	6467	-255141	chr4:55650988:G:A	chr4	55650988	55650988	0	1.7117e-07	0.103765	0.486585	0	1	2.33619e-07	0.101603	0.914975	0	1
ENSG00000249700.9	chr4	55395847	55395847	-	6467	-259875	chr4:55655722:C:T	chr4	55655722	55655722	0	1.39078e-06	0.0891332	-0.399532	0	1	2.07698e-06	0.0863146	-0.747131	0	1
ENSG00000249700.9	chr4	55395847	55395847	-	6467	-263256	chr4:55659103:T:C	chr4	55659103	55659103	0	5.09105e-07	0.0961722	0.478908	0	1	6.63971e-07	0.0943154	0.901243	0	1
ENSG00000249700.9	chr4	55395847	55395847	-	6467	-278876	chr4:55674723:T:TA	chr4	55674723	55674723	0	4.0294e-09	0.129521	0.536261	0	1	4.38336e-09	0.128949	1.01681	0	1
ENSG00000249700.9	chr4	55395847	55395847	-	6467	-279211	chr4:55675058:G:A	chr4	55675058	55675058	0	4.04252e-09	0.129499	0.536223	0	1	4.39282e-09	0.128935	1.01676	0	1
ENSG00000249700.9	chr4	55395847	55395847	-	6467	-279444	chr4:55675291:C:G	chr4	55675291	55675291	0	4.04151e-09	0.129501	0.536234	0	1	4.39184e-09	0.128936	1.01678	0	1
ENSG00000249700.9	chr4	55395847	55395847	-	6467	-82333	chr4:55478180:A:G	chr4	55478180	55478180	1	1.70426e-06	0.0877053	-1.02431	1	1	1.70426e-06	0.0877053	-1.02431	1	1
ENSG00000090989.18	chr4	55853648	55853648	+	6550	-125128	chr4:55728520:G:A	chr4	55728520	55728520	0	1.4063e-06	0.0890552	0.29384	0	1	1.4063e-06	0.0890552	0.29384	0	1
ENSG00000090989.18	chr4	55853648	55853648	+	6550	-124109	chr4:55729539:T:C	chr4	55729539	55729539	0	1.50698e-06	0.0885696	0.291167	0	1	1.50698e-06	0.0885696	0.291167	0	1
ENSG00000090989.18	chr4	55853648	55853648	+	6550	-120130	chr4:55733518:G:A	chr4	55733518	55733518	0	1.50593e-06	0.0885746	0.291367	0	1	1.50593e-06	0.0885746	0.291367	0	1
ENSG00000090989.18	chr4	55853648	55853648	+	6550	-119984	chr4:55733664:G:A	chr4	55733664	55733664	0	1.50285e-06	0.0885889	0.291399	0	1	1.50285e-06	0.0885889	0.291399	0	1
ENSG00000090989.18	chr4	55853648	55853648	+	6550	-117438	chr4:55736210:T:A	chr4	55736210	55736210	0	1.99588e-06	0.0865948	0.272256	0	1	1.99588e-06	0.0865948	0.272256	0	1
ENSG00000090989.18	chr4	55853648	55853648	+	6550	-112013	chr4:55741635:T:C	chr4	55741635	55741635	0	1.10931e-06	0.0907201	0.290281	0	1	1.10931e-06	0.0907201	0.290281	0	1
ENSG00000090989.18	chr4	55853648	55853648	+	6550	-110126	chr4:55743522:A:C	chr4	55743522	55743522	0	1.10975e-06	0.0907173	0.290271	0	1	1.10975e-06	0.0907173	0.290271	0	1
ENSG00000090989.18	chr4	55853648	55853648	+	6550	-105089	chr4:55748559:A:G	chr4	55748559	55748559	0	1.04308e-06	0.0911518	0.2903	0	1	1.04308e-06	0.0911518	0.2903	0	1
ENSG00000090989.18	chr4	55853648	55853648	+	6550	-104399	chr4:55749249:A:T	chr4	55749249	55749249	0	4.08898e-06	0.0815423	0.256995	0	1	4.08898e-06	0.0815423	0.256995	0	1
ENSG00000090989.18	chr4	55853648	55853648	+	6550	-104083	chr4:55749565:T:G	chr4	55749565	55749565	0	7.37904e-07	0.0935766	0.291513	0	1	7.37904e-07	0.0935766	0.291513	0	1
ENSG00000090989.18	chr4	55853648	55853648	+	6550	-98463	chr4:55755185:A:G	chr4	55755185	55755185	0	7.11514e-07	0.0938315	0.299314	0	1	7.11514e-07	0.0938315	0.299314	0	1
ENSG00000090989.18	chr4	55853648	55853648	+	6550	-96392	chr4:55757256:G:A	chr4	55757256	55757256	0	7.06874e-07	0.0938773	0.299319	0	1	7.06874e-07	0.0938773	0.299319	0	1
ENSG00000090989.18	chr4	55853648	55853648	+	6550	-93100	chr4:55760548:T:C	chr4	55760548	55760548	0	7.07387e-07	0.0938722	0.299269	0	1	7.07387e-07	0.0938722	0.299269	0	1
ENSG00000090989.18	chr4	55853648	55853648	+	6550	-89880	chr4:55763768:A:G	chr4	55763768	55763768	0	6.00607e-07	0.0950169	0.29811	0	1	6.00607e-07	0.0950169	0.29811	0	1
ENSG00000090989.18	chr4	55853648	55853648	+	6550	-89228	chr4:55764420:G:A	chr4	55764420	55764420	0	6.14116e-07	0.0948614	0.2981	0	1	6.14116e-07	0.0948614	0.2981	0	1
ENSG00000090989.18	chr4	55853648	55853648	+	6550	-86512	chr4:55767136:C:A	chr4	55767136	55767136	0	2.47336e-06	0.0850854	0.30238	0	1	2.47336e-06	0.0850854	0.30238	0	1
ENSG00000090989.18	chr4	55853648	55853648	+	6550	-84945	chr4:55768699:CAGCA:C	chr4	55768699	55768703	0	2.85662e-06	0.0840709	0.301214	0	1	2.85662e-06	0.0840709	0.301214	0	1
ENSG00000090989.18	chr4	55853648	55853648	+	6550	-84892	chr4:55768756:G:A	chr4	55768756	55768756	0	3.64538e-06	0.0823523	0.289266	0	1	3.64538e-06	0.0823523	0.289266	0	1
ENSG00000090989.18	chr4	55853648	55853648	+	6550	-84886	chr4:55768762:C:T	chr4	55768762	55768762	0	2.854e-06	0.0840774	0.301208	0	1	2.854e-06	0.0840774	0.301208	0	1
ENSG00000090989.18	chr4	55853648	55853648	+	6550	-83512	chr4:55770136:G:A	chr4	55770136	55770136	0	3.65064e-06	0.0823422	0.289242	0	1	3.65064e-06	0.0823422	0.289242	0	1
ENSG00000090989.18	chr4	55853648	55853648	+	6550	-80960	chr4:55772688:G:A	chr4	55772688	55772688	0	3.10455e-06	0.0834845	0.287349	0	1	3.10455e-06	0.0834845	0.287349	0	1
ENSG00000090989.18	chr4	55853648	55853648	+	6550	-79821	chr4:55773827:T:C	chr4	55773827	55773827	0	3.22124e-06	0.0832244	0.293357	0	1	3.22124e-06	0.0832244	0.293357	0	1
ENSG00000090989.18	chr4	55853648	55853648	+	6550	-79638	chr4:55774010:G:C	chr4	55774010	55774010	0	2.70246e-06	0.0844616	0.291456	0	1	2.70246e-06	0.0844616	0.291456	0	1
ENSG00000090989.18	chr4	55853648	55853648	+	6550	-79601	chr4:55774047:A:C	chr4	55774047	55774047	0	3.23556e-06	0.0831931	0.281331	0	1	3.23556e-06	0.0831931	0.281331	0	1
ENSG00000090989.18	chr4	55853648	55853648	+	6550	-79034	chr4:55774614:C:T	chr4	55774614	55774614	0	3.23556e-06	0.0831931	0.281331	0	1	3.23556e-06	0.0831931	0.281331	0	1
ENSG00000090989.18	chr4	55853648	55853648	+	6550	-78525	chr4:55775123:T:C	chr4	55775123	55775123	0	2.69063e-06	0.0844925	0.291546	0	1	2.69063e-06	0.0844925	0.291546	0	1
ENSG00000090989.18	chr4	55853648	55853648	+	6550	-77951	chr4:55775697:T:C	chr4	55775697	55775697	0	3.23505e-06	0.0831943	0.281341	0	1	3.23505e-06	0.0831943	0.281341	0	1
ENSG00000090989.18	chr4	55853648	55853648	+	6550	-77897	chr4:55775751:C:CAA	chr4	55775751	55775751	0	3.23817e-06	0.0831875	0.281395	0	1	3.23817e-06	0.0831875	0.281395	0	1
ENSG00000090989.18	chr4	55853648	55853648	+	6550	-77800	chr4:55775848:T:C	chr4	55775848	55775848	0	3.17049e-06	0.0833363	0.293492	0	1	3.17049e-06	0.0833363	0.293492	0	1
ENSG00000090989.18	chr4	55853648	55853648	+	6550	-77647	chr4:55776001:G:A	chr4	55776001	55776001	0	3.13199e-06	0.0834224	0.293664	0	1	3.13199e-06	0.0834224	0.293664	0	1
ENSG00000090989.18	chr4	55853648	55853648	+	6550	-76828	chr4:55776820:A:G	chr4	55776820	55776820	0	3.13473e-06	0.0834163	0.293639	0	1	3.13473e-06	0.0834163	0.293639	0	1
ENSG00000090989.18	chr4	55853648	55853648	+	6550	-76657	chr4:55776991:A:C	chr4	55776991	55776991	0	2.70398e-06	0.0844577	0.291491	0	1	2.70398e-06	0.0844577	0.291491	0	1
ENSG00000090989.18	chr4	55853648	55853648	+	6550	-75676	chr4:55777972:G:A	chr4	55777972	55777972	0	3.13814e-06	0.0834086	0.293624	0	1	3.13814e-06	0.0834086	0.293624	0	1
ENSG00000090989.18	chr4	55853648	55853648	+	6550	-75331	chr4:55778317:A:G	chr4	55778317	55778317	0	3.13938e-06	0.0834058	0.29361	0	1	3.13938e-06	0.0834058	0.29361	0	1
ENSG00000090989.18	chr4	55853648	55853648	+	6550	-75279	chr4:55778369:T:A	chr4	55778369	55778369	0	2.67128e-06	0.0845434	0.291579	0	1	2.67128e-06	0.0845434	0.291579	0	1
ENSG00000090989.18	chr4	55853648	55853648	+	6550	-74735	chr4:55778913:A:G	chr4	55778913	55778913	0	3.13589e-06	0.0834137	0.293621	0	1	3.13589e-06	0.0834137	0.293621	0	1
ENSG00000090989.18	chr4	55853648	55853648	+	6550	-73967	chr4:55779681:T:C	chr4	55779681	55779681	0	3.24106e-06	0.0831812	0.281313	0	1	3.24106e-06	0.0831812	0.281313	0	1
ENSG00000090989.18	chr4	55853648	55853648	+	6550	-73819	chr4:55779829:C:T	chr4	55779829	55779829	0	3.13814e-06	0.0834086	0.293624	0	1	3.13814e-06	0.0834086	0.293624	0	1
ENSG00000090989.18	chr4	55853648	55853648	+	6550	-73063	chr4:55780585:T:G	chr4	55780585	55780585	0	3.13906e-06	0.0834065	0.293636	0	1	3.13906e-06	0.0834065	0.293636	0	1
ENSG00000090989.18	chr4	55853648	55853648	+	6550	-72434	chr4:55781214:G:A	chr4	55781214	55781214	0	3.13589e-06	0.0834137	0.293621	0	1	3.13589e-06	0.0834137	0.293621	0	1
ENSG00000090989.18	chr4	55853648	55853648	+	6550	-71101	chr4:55782547:G:A	chr4	55782547	55782547	0	3.26549e-06	0.0831282	0.281235	0	1	3.26549e-06	0.0831282	0.281235	0	1
ENSG00000090989.18	chr4	55853648	55853648	+	6550	-69902	chr4:55783746:A:G	chr4	55783746	55783746	0	3.17276e-06	0.0833313	0.293495	0	1	3.17276e-06	0.0833313	0.293495	0	1
ENSG00000090989.18	chr4	55853648	55853648	+	6550	-68669	chr4:55784979:C:A	chr4	55784979	55784979	0	2.13663e-06	0.0861154	0.287729	0	1	2.13663e-06	0.0861154	0.287729	0	1
ENSG00000090989.18	chr4	55853648	55853648	+	6550	-68583	chr4:55785065:C:T	chr4	55785065	55785065	0	2.09886e-06	0.0862409	0.288019	0	1	2.09886e-06	0.0862409	0.288019	0	1
ENSG00000090989.18	chr4	55853648	55853648	+	6550	-64538	chr4:55789110:C:A	chr4	55789110	55789110	0	1.35494e-06	0.0893165	0.29622	0	1	1.35494e-06	0.0893165	0.29622	0	1
ENSG00000090989.18	chr4	55853648	55853648	+	6550	-63661	chr4:55789987:G:T	chr4	55789987	55789987	0	1.3074e-06	0.0895672	0.296376	0	1	1.3074e-06	0.0895672	0.296376	0	1
ENSG00000090989.18	chr4	55853648	55853648	+	6550	-62304	chr4:55791344:T:C	chr4	55791344	55791344	0	1.29533e-06	0.0896323	0.296386	0	1	1.29533e-06	0.0896323	0.296386	0	1
ENSG00000090989.18	chr4	55853648	55853648	+	6550	-60476	chr4:55793172:C:G	chr4	55793172	55793172	0	1.30698e-06	0.0895695	0.296108	0	1	1.30698e-06	0.0895695	0.296108	0	1
ENSG00000090989.18	chr4	55853648	55853648	+	6550	-58863	chr4:55794785:T:A	chr4	55794785	55794785	0	1.30722e-06	0.0895682	0.295699	0	1	1.30722e-06	0.0895682	0.295699	0	1
ENSG00000090989.18	chr4	55853648	55853648	+	6550	-35662	chr4:55817984:CAT:C	chr4	55817984	55817986	0	3.74157e-06	0.0821687	-0.213196	0	1	3.74157e-06	0.0821687	-0.213196	0	1
ENSG00000090989.18	chr4	55853648	55853648	+	6550	-29659	chr4:55823989:C:T	chr4	55823989	55823989	0	4.25699e-08	0.113392	0.203199	0	1	4.25699e-08	0.113392	0.203199	0	1
ENSG00000090989.18	chr4	55853648	55853648	+	6550	-25711	chr4:55827937:C:T	chr4	55827937	55827937	0	2.09471e-11	0.164625	0.246601	1	1	2.09471e-11	0.164625	0.246601	1	1
ENSG00000090989.18	chr4	55853648	55853648	+	6550	-17515	chr4:55836133:G:A	chr4	55836133	55836133	0	4.94156e-11	0.158982	0.239597	0	1	4.94156e-11	0.158982	0.239597	0	1
ENSG00000090989.18	chr4	55853648	55853648	+	6550	-16819	chr4:55836829:A:G	chr4	55836829	55836829	0	3.10853e-07	0.0996144	0.188747	0	1	3.10853e-07	0.0996144	0.188747	0	1
ENSG00000090989.18	chr4	55853648	55853648	+	6550	-8581	chr4:55845067:A:G	chr4	55845067	55845067	0	4.69397e-07	0.0967394	0.188352	0	1	4.69397e-07	0.0967394	0.188352	0	1
ENSG00000090989.18	chr4	55853648	55853648	+	6550	-7965	chr4:55845683:G:C	chr4	55845683	55845683	0	2.82523e-08	0.116214	0.207015	0	1	2.82523e-08	0.116214	0.207015	0	1
ENSG00000090989.18	chr4	55853648	55853648	+	6550	-1341	chr4:55852307:A:G	chr4	55852307	55852307	0	2.84497e-08	0.116166	0.206977	0	1	2.84497e-08	0.116166	0.206977	0	1
ENSG00000090989.18	chr4	55853648	55853648	+	6550	2359	chr4:55856007:C:A	chr4	55856007	55856007	0	2.84497e-08	0.116166	0.206977	0	1	2.84497e-08	0.116166	0.206977	0	1
ENSG00000090989.18	chr4	55853648	55853648	+	6550	5231	chr4:55858879:G:T	chr4	55858879	55858879	0	3.41275e-06	0.0828173	0.172649	0	1	3.41275e-06	0.0828173	0.172649	0	1
ENSG00000090989.18	chr4	55853648	55853648	+	6550	14887	chr4:55868535:C:T	chr4	55868535	55868535	0	3.38336e-06	0.0828783	0.172709	0	1	3.38336e-06	0.0828783	0.172709	0	1
ENSG00000090989.18	chr4	55853648	55853648	+	6550	18746	chr4:55872394:C:CTG	chr4	55872394	55872394	0	5.19382e-07	0.0960325	0.186782	0	1	5.19382e-07	0.0960325	0.186782	0	1
ENSG00000090989.18	chr4	55853648	55853648	+	6550	22391	chr4:55876039:G:A	chr4	55876039	55876039	0	2.34685e-08	0.117488	0.207998	0	1	2.34685e-08	0.117488	0.207998	0	1
ENSG00000090989.18	chr4	55853648	55853648	+	6550	36387	chr4:55890035:A:G	chr4	55890035	55890035	0	5.6904e-11	0.158051	0.252461	0	1	5.6904e-11	0.158051	0.252461	0	1
ENSG00000090989.18	chr4	55853648	55853648	+	6550	40559	chr4:55894207:T:C	chr4	55894207	55894207	0	2.40063e-08	0.117333	0.20873	0	1	2.40063e-08	0.117333	0.20873	0	1
ENSG00000090989.18	chr4	55853648	55853648	+	6550	40762	chr4:55894410:A:T	chr4	55894410	55894410	0	4.89868e-07	0.0964412	0.189011	0	1	4.89868e-07	0.0964412	0.189011	0	1
ENSG00000090989.18	chr4	55853648	55853648	+	6550	43581	chr4:55897229:A:C	chr4	55897229	55897229	0	5.00078e-07	0.0962971	0.187488	0	1	5.00078e-07	0.0962971	0.187488	0	1
ENSG00000090989.18	chr4	55853648	55853648	+	6550	51600	chr4:55905248:G:A	chr4	55905248	55905248	0	5.31067e-11	0.158506	0.252223	0	1	5.31067e-11	0.158506	0.252223	0	1
ENSG00000090989.18	chr4	55853648	55853648	+	6550	53348	chr4:55906996:C:A	chr4	55906996	55906996	0	2.86376e-08	0.116121	0.208013	0	1	2.86376e-08	0.116121	0.208013	0	1
ENSG00000090989.18	chr4	55853648	55853648	+	6550	55920	chr4:55909568:G:A	chr4	55909568	55909568	0	5.92585e-09	0.126899	0.219573	0	1	5.92585e-09	0.126899	0.219573	0	1
ENSG00000286599.1	chr4	55903177	55903177	-	6669	75240	chr4:55827937:C:T	chr4	55827937	55827937	0	3.04078e-06	0.0836307	0.178679	1	1	3.04078e-06	0.0836307	0.178679	1	1
ENSG00000174780.17	chr4	56467617	56467617	+	7174	-129834	chr4:56337780:TATG:T	chr4	56337780	56337783	0	1.14031e-06	0.0905268	-0.14943	0	1	1.14031e-06	0.0905268	-0.14943	0	1
ENSG00000174780.17	chr4	56467617	56467617	+	7174	-33226	chr4:56434391:C:T	chr4	56434391	56434391	0	1.87177e-06	0.0870462	-0.154864	0	1	1.87177e-06	0.0870462	-0.154864	0	1
ENSG00000174780.17	chr4	56467617	56467617	+	7174	-3847	chr4:56463770:T:C	chr4	56463770	56463770	0	1.56701e-08	0.120258	-0.173094	0	1	1.56701e-08	0.120258	-0.173094	0	1
ENSG00000174780.17	chr4	56467617	56467617	+	7174	-2607	chr4:56465010:C:A	chr4	56465010	56465010	0	1.47786e-08	0.120659	-0.171454	0	1	1.47786e-08	0.120659	-0.171454	0	1
ENSG00000174780.17	chr4	56467617	56467617	+	7174	-1269	chr4:56466348:A:G	chr4	56466348	56466348	0	1.58374e-08	0.120185	-0.173055	0	1	1.58374e-08	0.120185	-0.173055	0	1
ENSG00000174780.17	chr4	56467617	56467617	+	7174	39	chr4:56467656:G:T	chr4	56467656	56467656	0	1.56211e-08	0.12028	-0.17311	0	1	1.56211e-08	0.12028	-0.17311	0	1
ENSG00000174780.17	chr4	56467617	56467617	+	7174	359	chr4:56467976:C:G	chr4	56467976	56467976	0	1.55855e-08	0.120295	-0.173123	0	1	1.55855e-08	0.120295	-0.173123	0	1
ENSG00000174780.17	chr4	56467617	56467617	+	7174	969	chr4:56468586:C:T	chr4	56468586	56468586	0	6.21969e-09	0.126569	-0.176718	0	1	6.21969e-09	0.126569	-0.176718	0	1
ENSG00000174780.17	chr4	56467617	56467617	+	7174	4405	chr4:56472022:A:G	chr4	56472022	56472022	0	6.22733e-09	0.126561	-0.176708	0	1	6.22733e-09	0.126561	-0.176708	0	1
ENSG00000174780.17	chr4	56467617	56467617	+	7174	11412	chr4:56479029:C:T	chr4	56479029	56479029	0	8.82987e-08	0.108355	-0.158411	0	1	8.82987e-08	0.108355	-0.158411	0	1
ENSG00000174780.17	chr4	56467617	56467617	+	7174	11876	chr4:56479493:G:A	chr4	56479493	56479493	0	6.21835e-09	0.12657	-0.176746	0	1	6.21835e-09	0.12657	-0.176746	0	1
ENSG00000174780.17	chr4	56467617	56467617	+	7174	16447	chr4:56484064:C:T	chr4	56484064	56484064	0	2.01973e-08	0.118519	-0.171896	0	1	2.01973e-08	0.118519	-0.171896	0	1
ENSG00000174780.17	chr4	56467617	56467617	+	7174	18124	chr4:56485741:C:G	chr4	56485741	56485741	0	6.73194e-09	0.12603	-0.176736	0	1	6.73194e-09	0.12603	-0.176736	0	1
ENSG00000174780.17	chr4	56467617	56467617	+	7174	18536	chr4:56486153:A:G	chr4	56486153	56486153	0	6.72509e-09	0.126037	-0.176739	0	1	6.72509e-09	0.126037	-0.176739	0	1
ENSG00000174780.17	chr4	56467617	56467617	+	7174	19984	chr4:56487601:G:A	chr4	56487601	56487601	0	6.72278e-09	0.126039	-0.176742	0	1	6.72278e-09	0.126039	-0.176742	0	1
ENSG00000174780.17	chr4	56467617	56467617	+	7174	21479	chr4:56489096:T:C	chr4	56489096	56489096	0	6.72509e-09	0.126037	-0.176739	0	1	6.72509e-09	0.126037	-0.176739	0	1
ENSG00000174780.17	chr4	56467617	56467617	+	7174	22449	chr4:56490066:AT:A	chr4	56490066	56490067	0	2.21459e-08	0.117887	-0.171394	0	1	2.21459e-08	0.117887	-0.171394	0	1
ENSG00000174780.17	chr4	56467617	56467617	+	7174	23461	chr4:56491078:T:C	chr4	56491078	56491078	0	6.72509e-09	0.126037	-0.176739	0	1	6.72509e-09	0.126037	-0.176739	0	1
ENSG00000174780.17	chr4	56467617	56467617	+	7174	24471	chr4:56492088:C:T	chr4	56492088	56492088	0	6.72509e-09	0.126037	-0.176739	0	1	6.72509e-09	0.126037	-0.176739	0	1
ENSG00000174780.17	chr4	56467617	56467617	+	7174	26135	chr4:56493752:G:A	chr4	56493752	56493752	0	6.90079e-09	0.125861	-0.176668	0	1	6.90079e-09	0.125861	-0.176668	0	1
ENSG00000174780.17	chr4	56467617	56467617	+	7174	26852	chr4:56494469:A:G	chr4	56494469	56494469	0	1.73147e-08	0.119574	-0.173039	0	1	1.73147e-08	0.119574	-0.173039	0	1
ENSG00000174780.17	chr4	56467617	56467617	+	7174	29378	chr4:56496995:A:C	chr4	56496995	56496995	0	1.01826e-09	0.138821	-0.17869	1	1	1.01826e-09	0.138821	-0.17869	1	1
ENSG00000174780.17	chr4	56467617	56467617	+	7174	30427	chr4:56498044:T:C	chr4	56498044	56498044	0	7.21923e-09	0.125554	-0.176582	0	1	7.21923e-09	0.125554	-0.176582	0	1
ENSG00000174780.17	chr4	56467617	56467617	+	7174	31504	chr4:56499121:C:A	chr4	56499121	56499121	0	6.89975e-09	0.125862	-0.176669	0	1	6.89975e-09	0.125862	-0.176669	0	1
ENSG00000174780.17	chr4	56467617	56467617	+	7174	34417	chr4:56502034:T:C	chr4	56502034	56502034	0	6.89975e-09	0.125862	-0.176669	0	1	6.89975e-09	0.125862	-0.176669	0	1
ENSG00000174780.17	chr4	56467617	56467617	+	7174	34976	chr4:56502593:A:G	chr4	56502593	56502593	0	6.89866e-09	0.125863	-0.176672	0	1	6.89866e-09	0.125863	-0.176672	0	1
ENSG00000174780.17	chr4	56467617	56467617	+	7174	36240	chr4:56503857:G:T	chr4	56503857	56503857	0	7.75176e-09	0.125068	-0.176362	0	1	7.75176e-09	0.125068	-0.176362	0	1
ENSG00000174780.17	chr4	56467617	56467617	+	7174	36691	chr4:56504308:G:A	chr4	56504308	56504308	0	7.75176e-09	0.125068	-0.176362	0	1	7.75176e-09	0.125068	-0.176362	0	1
ENSG00000174780.17	chr4	56467617	56467617	+	7174	38460	chr4:56506077:A:G	chr4	56506077	56506077	0	7.74432e-09	0.125075	-0.17637	0	1	7.74432e-09	0.125075	-0.17637	0	1
ENSG00000174780.17	chr4	56467617	56467617	+	7174	38793	chr4:56506410:T:A	chr4	56506410	56506410	0	7.75176e-09	0.125068	-0.176362	0	1	7.75176e-09	0.125068	-0.176362	0	1
ENSG00000174780.17	chr4	56467617	56467617	+	7174	46677	chr4:56514294:G:C	chr4	56514294	56514294	0	1.13048e-08	0.122492	-0.173762	0	1	1.13048e-08	0.122492	-0.173762	0	1
ENSG00000250075.7	chr4	67468251	67468251	-	5917	106973	chr4:67361278:G:A	chr4	67361278	67361278	0	3.98235e-06	0.0817287	0.36689	0	1	3.98235e-06	0.0817287	0.36689	0	1
ENSG00000250075.7	chr4	67468251	67468251	-	5917	98682	chr4:67369569:C:G	chr4	67369569	67369569	0	3.98027e-06	0.0817324	0.366763	0	1	3.98027e-06	0.0817324	0.366763	0	1
ENSG00000250075.7	chr4	67468251	67468251	-	5917	70138	chr4:67398113:T:G	chr4	67398113	67398113	0	2.38564e-06	0.0853396	-0.376373	0	1	2.38564e-06	0.0853396	-0.376373	0	1
ENSG00000250075.7	chr4	67468251	67468251	-	5917	64488	chr4:67403763:G:C	chr4	67403763	67403763	0	9.37399e-07	0.0919006	-0.406094	0	1	9.37399e-07	0.0919006	-0.406094	0	1
ENSG00000250075.7	chr4	67468251	67468251	-	5917	62277	chr4:67405974:C:T	chr4	67405974	67405974	0	6.25323e-07	0.0947349	-0.41378	0	1	6.25323e-07	0.0947349	-0.41378	0	1
ENSG00000250075.7	chr4	67468251	67468251	-	5917	60526	chr4:67407725:T:G	chr4	67407725	67407725	0	9.3691e-07	0.0919043	-0.406093	0	1	9.3691e-07	0.0919043	-0.406093	0	1
ENSG00000250075.7	chr4	67468251	67468251	-	5917	59449	chr4:67408802:G:A	chr4	67408802	67408802	0	9.37332e-07	0.0919011	-0.406065	0	1	9.37332e-07	0.0919011	-0.406065	0	1
ENSG00000250075.7	chr4	67468251	67468251	-	5917	57899	chr4:67410352:T:G	chr4	67410352	67410352	0	9.34899e-07	0.0919193	-0.406129	0	1	9.34899e-07	0.0919193	-0.406129	0	1
ENSG00000250075.7	chr4	67468251	67468251	-	5917	52714	chr4:67415537:T:C	chr4	67415537	67415537	0	9.37791e-07	0.0918977	-0.406056	0	1	9.37791e-07	0.0918977	-0.406056	0	1
ENSG00000250075.7	chr4	67468251	67468251	-	5917	52619	chr4:67415632:C:A	chr4	67415632	67415632	0	9.37791e-07	0.0918977	-0.406056	0	1	9.37791e-07	0.0918977	-0.406056	0	1
ENSG00000250075.7	chr4	67468251	67468251	-	5917	52319	chr4:67415932:G:T	chr4	67415932	67415932	0	9.37173e-07	0.0919023	-0.406116	0	1	9.37173e-07	0.0919023	-0.406116	0	1
ENSG00000250075.7	chr4	67468251	67468251	-	5917	43972	chr4:67424279:C:T	chr4	67424279	67424279	0	7.6092e-07	0.0933616	-0.409927	0	1	7.6092e-07	0.0933616	-0.409927	0	1
ENSG00000250075.7	chr4	67468251	67468251	-	5917	39770	chr4:67428481:C:T	chr4	67428481	67428481	0	7.59973e-07	0.0933703	-0.409934	0	1	7.59973e-07	0.0933703	-0.409934	0	1
ENSG00000250075.7	chr4	67468251	67468251	-	5917	36272	chr4:67431979:A:G	chr4	67431979	67431979	0	1.06942e-06	0.0909769	-0.403231	0	1	1.06942e-06	0.0909769	-0.403231	0	1
ENSG00000250075.7	chr4	67468251	67468251	-	5917	34001	chr4:67434250:G:A	chr4	67434250	67434250	0	8.29492e-07	0.0927574	-0.410007	0	1	8.29492e-07	0.0927574	-0.410007	0	1
ENSG00000250075.7	chr4	67468251	67468251	-	5917	31610	chr4:67436641:A:G	chr4	67436641	67436641	0	1.0693e-06	0.0909777	-0.40322	0	1	1.0693e-06	0.0909777	-0.40322	0	1
ENSG00000250075.7	chr4	67468251	67468251	-	5917	23311	chr4:67444939:TA:T	chr4	67444939	67444940	0	1.068e-06	0.0909862	-0.403248	0	1	1.068e-06	0.0909862	-0.403248	0	1
ENSG00000250075.7	chr4	67468251	67468251	-	5917	2364	chr4:67465887:A:G	chr4	67465887	67465887	0	7.39118e-07	0.0935651	-0.409854	0	1	7.39118e-07	0.0935651	-0.409854	0	1
ENSG00000250075.7	chr4	67468251	67468251	-	5917	1985	chr4:67466266:C:T	chr4	67466266	67466266	0	7.39055e-07	0.0935657	-0.409856	0	1	7.39055e-07	0.0935657	-0.409856	0	1
ENSG00000250075.7	chr4	67468251	67468251	-	5917	-4230	chr4:67472481:G:C	chr4	67472481	67472481	0	7.39055e-07	0.0935657	-0.409856	0	1	7.39055e-07	0.0935657	-0.409856	0	1
ENSG00000250075.7	chr4	67468251	67468251	-	5917	-4830	chr4:67473081:C:T	chr4	67473081	67473081	0	7.40096e-07	0.0935558	-0.40986	0	1	7.40096e-07	0.0935558	-0.40986	0	1
ENSG00000250075.7	chr4	67468251	67468251	-	5917	-4833	chr4:67473084:A:T	chr4	67473084	67473084	0	5.20396e-07	0.0960189	-0.410963	1	1	5.20396e-07	0.0960189	-0.410963	1	1
ENSG00000250075.7	chr4	67468251	67468251	-	5917	-6277	chr4:67474528:C:T	chr4	67474528	67474528	0	6.95318e-07	0.0939926	-0.410031	0	1	6.95318e-07	0.0939926	-0.410031	0	1
ENSG00000250075.7	chr4	67468251	67468251	-	5917	-9384	chr4:67477635:T:C	chr4	67477635	67477635	0	7.37232e-07	0.093583	-0.409063	0	1	7.37232e-07	0.093583	-0.409063	0	1
ENSG00000250075.7	chr4	67468251	67468251	-	5917	-9422	chr4:67477673:C:A	chr4	67477673	67477673	0	7.35949e-07	0.0935952	-0.409062	0	1	7.35949e-07	0.0935952	-0.409062	0	1
ENSG00000250075.7	chr4	67468251	67468251	-	5917	-15346	chr4:67483597:T:G	chr4	67483597	67483597	0	7.35949e-07	0.0935952	-0.409062	0	1	7.35949e-07	0.0935952	-0.409062	0	1
ENSG00000250075.7	chr4	67468251	67468251	-	5917	-22858	chr4:67491109:C:T	chr4	67491109	67491109	0	7.54658e-07	0.0934194	-0.4084	0	1	7.54658e-07	0.0934194	-0.4084	0	1
ENSG00000250075.7	chr4	67468251	67468251	-	5917	-26986	chr4:67495237:A:G	chr4	67495237	67495237	0	7.5958e-07	0.0933739	-0.408297	0	1	7.5958e-07	0.0933739	-0.408297	0	1
ENSG00000250075.7	chr4	67468251	67468251	-	5917	-28610	chr4:67496861:T:C	chr4	67496861	67496861	0	2.92867e-06	0.0838954	-0.403028	0	1	2.92867e-06	0.0838954	-0.403028	0	1
ENSG00000250075.7	chr4	67468251	67468251	-	5917	-45330	chr4:67513581:A:G	chr4	67513581	67513581	0	7.70256e-07	0.0932762	-0.4074	0	1	7.70256e-07	0.0932762	-0.4074	0	1
ENSG00000250075.7	chr4	67468251	67468251	-	5917	-54619	chr4:67522870:T:C	chr4	67522870	67522870	0	7.66978e-07	0.0933061	-0.407455	0	1	7.66978e-07	0.0933061	-0.407455	0	1
ENSG00000145241.11	chr4	67545503	67545503	-	5993	332271	chr4:67213232:C:T	chr4	67213232	67213232	0	2.97785e-06	0.083778	-0.480358	0	1	2.97785e-06	0.083778	-0.480358	0	1
ENSG00000145241.11	chr4	67545503	67545503	-	5993	275107	chr4:67270396:A:AG	chr4	67270396	67270396	0	4.76097e-07	0.0966404	-0.515036	0	1	4.76097e-07	0.0966404	-0.515036	0	1
ENSG00000145241.11	chr4	67545503	67545503	-	5993	265965	chr4:67279538:T:G	chr4	67279538	67279538	0	4.0365e-07	0.0977928	-0.516621	0	1	4.0365e-07	0.0977928	-0.516621	0	1
ENSG00000145241.11	chr4	67545503	67545503	-	5993	236148	chr4:67309355:A:G	chr4	67309355	67309355	0	3.31879e-09	0.130838	-0.27667	0	1	3.31879e-09	0.130838	-0.27667	0	1
ENSG00000145241.11	chr4	67545503	67545503	-	5993	224519	chr4:67320984:G:T	chr4	67320984	67320984	0	2.98102e-09	0.131566	-0.542289	0	1	2.98102e-09	0.131566	-0.542289	0	1
ENSG00000145241.11	chr4	67545503	67545503	-	5993	224516	chr4:67320987:T:TA	chr4	67320987	67320987	0	2.98102e-09	0.131566	-0.542289	0	1	2.98102e-09	0.131566	-0.542289	0	1
ENSG00000145241.11	chr4	67545503	67545503	-	5993	206481	chr4:67339022:T:C	chr4	67339022	67339022	0	3.08444e-09	0.131335	-0.533394	0	1	3.08444e-09	0.131335	-0.533394	0	1
ENSG00000145241.11	chr4	67545503	67545503	-	5993	191664	chr4:67353839:T:C	chr4	67353839	67353839	0	1.01541e-07	0.107387	-0.232096	0	1	1.01541e-07	0.107387	-0.232096	0	1
ENSG00000145241.11	chr4	67545503	67545503	-	5993	189999	chr4:67355504:C:T	chr4	67355504	67355504	0	1.69215e-08	0.119732	-0.517835	0	1	1.69215e-08	0.119732	-0.517835	0	1
ENSG00000145241.11	chr4	67545503	67545503	-	5993	184544	chr4:67360959:T:C	chr4	67360959	67360959	0	9.70896e-08	0.107698	-0.231004	0	1	9.70896e-08	0.107698	-0.231004	0	1
ENSG00000145241.11	chr4	67545503	67545503	-	5993	183761	chr4:67361742:G:A	chr4	67361742	67361742	0	9.58213e-08	0.107789	-0.231078	0	1	9.58213e-08	0.107789	-0.231078	0	1
ENSG00000145241.11	chr4	67545503	67545503	-	5993	177855	chr4:67367648:G:A	chr4	67367648	67367648	0	9.49321e-08	0.107853	-0.231183	0	1	9.49321e-08	0.107853	-0.231183	0	1
ENSG00000145241.11	chr4	67545503	67545503	-	5993	172755	chr4:67372743:TGTTTG:T	chr4	67372743	67372748	0	1.07211e-07	0.107011	-0.231208	0	1	1.07211e-07	0.107011	-0.231208	0	1
ENSG00000145241.11	chr4	67545503	67545503	-	5993	164800	chr4:67380703:C:T	chr4	67380703	67380703	0	7.08512e-10	0.14126	-0.278041	0	1	7.08512e-10	0.14126	-0.278041	0	1
ENSG00000145241.11	chr4	67545503	67545503	-	5993	160879	chr4:67384624:G:T	chr4	67384624	67384624	0	3.7259e-10	0.145566	-0.24775	0	1	3.7259e-10	0.145566	-0.24775	0	1
ENSG00000145241.11	chr4	67545503	67545503	-	5993	152952	chr4:67392551:T:C	chr4	67392551	67392551	0	3.71954e-10	0.145577	-0.247757	0	1	3.71954e-10	0.145577	-0.247757	0	1
ENSG00000145241.11	chr4	67545503	67545503	-	5993	151404	chr4:67394099:A:G	chr4	67394099	67394099	0	4.68871e-10	0.144028	-0.246762	0	1	4.68871e-10	0.144028	-0.246762	0	1
ENSG00000145241.11	chr4	67545503	67545503	-	5993	150936	chr4:67394567:C:A	chr4	67394567	67394567	0	3.72117e-10	0.145575	-0.247744	0	1	3.72117e-10	0.145575	-0.247744	0	1
ENSG00000145241.11	chr4	67545503	67545503	-	5993	148959	chr4:67396544:C:T	chr4	67396544	67396544	0	3.67136e-10	0.145665	-0.247295	0	1	3.67136e-10	0.145665	-0.247295	0	1
ENSG00000145241.11	chr4	67545503	67545503	-	5993	140384	chr4:67405119:A:C	chr4	67405119	67405119	0	1.73647e-09	0.135222	-0.236047	0	1	1.73647e-09	0.135222	-0.236047	0	1
ENSG00000145241.11	chr4	67545503	67545503	-	5993	137428	chr4:67408075:A:G	chr4	67408075	67408075	0	3.33828e-09	0.130798	-0.232077	0	1	3.33828e-09	0.130798	-0.232077	0	1
ENSG00000145241.11	chr4	67545503	67545503	-	5993	131071	chr4:67414428:CTTCT:C	chr4	67414428	67414432	0	3.33687e-09	0.130801	-0.232083	0	1	3.33687e-09	0.130801	-0.232083	0	1
ENSG00000145241.11	chr4	67545503	67545503	-	5993	128007	chr4:67417491:CTAATT:C	chr4	67417491	67417496	0	1.16943e-09	0.137889	-0.238602	0	1	1.16943e-09	0.137889	-0.238602	0	1
ENSG00000145241.11	chr4	67545503	67545503	-	5993	121113	chr4:67424390:A:C	chr4	67424390	67424390	0	8.62208e-10	0.13994	-0.240046	0	1	8.62208e-10	0.13994	-0.240046	0	1
ENSG00000145241.11	chr4	67545503	67545503	-	5993	119268	chr4:67426235:T:A	chr4	67426235	67426235	0	8.61422e-10	0.139947	-0.240046	0	1	8.61422e-10	0.139947	-0.240046	0	1
ENSG00000145241.11	chr4	67545503	67545503	-	5993	117936	chr4:67427567:T:G	chr4	67427567	67427567	0	1.13619e-09	0.138083	-0.238441	0	1	1.13619e-09	0.138083	-0.238441	0	1
ENSG00000145241.11	chr4	67545503	67545503	-	5993	117234	chr4:67428269:G:A	chr4	67428269	67428269	0	8.6156e-10	0.139946	-0.240046	0	1	8.6156e-10	0.139946	-0.240046	0	1
ENSG00000145241.11	chr4	67545503	67545503	-	5993	115317	chr4:67430186:A:G	chr4	67430186	67430186	0	1.13731e-09	0.138077	-0.238434	0	1	1.13731e-09	0.138077	-0.238434	0	1
ENSG00000145241.11	chr4	67545503	67545503	-	5993	114876	chr4:67430624:CAGA:C	chr4	67430624	67430627	0	1.6181e-10	0.151127	-0.285777	0	1	1.6181e-10	0.151127	-0.285777	0	1
ENSG00000145241.11	chr4	67545503	67545503	-	5993	107987	chr4:67437516:G:A	chr4	67437516	67437516	0	3.60869e-17	0.247591	-0.450425	1	1	3.60869e-17	0.247591	-0.450425	1	1
ENSG00000145241.11	chr4	67545503	67545503	-	5993	105713	chr4:67439786:GAAGA:G	chr4	67439786	67439790	0	6.06011e-11	0.157635	-0.295765	0	1	6.06011e-11	0.157635	-0.295765	0	1
ENSG00000145241.11	chr4	67545503	67545503	-	5993	103973	chr4:67441530:C:T	chr4	67441530	67441530	0	5.94592e-10	0.142436	-0.241313	0	1	5.94592e-10	0.142436	-0.241313	0	1
ENSG00000145241.11	chr4	67545503	67545503	-	5993	102933	chr4:67442570:A:G	chr4	67442570	67442570	0	6.4221e-10	0.141919	-0.241672	0	1	6.4221e-10	0.141919	-0.241672	0	1
ENSG00000145241.11	chr4	67545503	67545503	-	5993	100745	chr4:67444758:A:G	chr4	67444758	67444758	0	8.45313e-10	0.140074	-0.240125	0	1	8.45313e-10	0.140074	-0.240125	0	1
ENSG00000145241.11	chr4	67545503	67545503	-	5993	99930	chr4:67445573:T:C	chr4	67445573	67445573	0	6.42059e-10	0.141921	-0.24167	0	1	6.42059e-10	0.141921	-0.24167	0	1
ENSG00000145241.11	chr4	67545503	67545503	-	5993	94095	chr4:67451408:C:T	chr4	67451408	67451408	0	6.33017e-10	0.142016	-0.241871	0	1	6.33017e-10	0.142016	-0.241871	0	1
ENSG00000145241.11	chr4	67545503	67545503	-	5993	93501	chr4:67452002:A:G	chr4	67452002	67452002	0	6.36149e-10	0.141983	-0.24181	0	1	6.36149e-10	0.141983	-0.24181	0	1
ENSG00000145241.11	chr4	67545503	67545503	-	5993	90362	chr4:67455141:G:A	chr4	67455141	67455141	0	6.66106e-10	0.141674	-0.241333	0	1	6.66106e-10	0.141674	-0.241333	0	1
ENSG00000145241.11	chr4	67545503	67545503	-	5993	88462	chr4:67457041:T:A	chr4	67457041	67457041	0	6.25617e-10	0.142095	-0.242062	0	1	6.25617e-10	0.142095	-0.242062	0	1
ENSG00000145241.11	chr4	67545503	67545503	-	5993	85995	chr4:67459508:C:A	chr4	67459508	67459508	0	7.96823e-10	0.140471	-0.240795	0	1	7.96823e-10	0.140471	-0.240795	0	1
ENSG00000145241.11	chr4	67545503	67545503	-	5993	81614	chr4:67463889:C:T	chr4	67463889	67463889	0	3.78456e-09	0.129947	-0.560021	0	1	3.78456e-09	0.129947	-0.560021	0	1
ENSG00000145241.11	chr4	67545503	67545503	-	5993	81400	chr4:67464103:G:T	chr4	67464103	67464103	0	6.24895e-10	0.142103	-0.24208	0	1	6.24895e-10	0.142103	-0.24208	0	1
ENSG00000145241.11	chr4	67545503	67545503	-	5993	78221	chr4:67467282:A:G	chr4	67467282	67467282	0	3.79642e-09	0.129926	-0.560205	0	1	3.79642e-09	0.129926	-0.560205	0	1
ENSG00000145241.11	chr4	67545503	67545503	-	5993	77956	chr4:67467547:T:A	chr4	67467547	67467547	0	1.44451e-06	0.088867	-0.397383	0	1	1.44451e-06	0.088867	-0.397383	0	1
ENSG00000145241.11	chr4	67545503	67545503	-	5993	77751	chr4:67467752:C:T	chr4	67467752	67467752	0	6.2595e-10	0.142091	-0.242057	0	1	6.2595e-10	0.142091	-0.242057	0	1
ENSG00000145241.11	chr4	67545503	67545503	-	5993	75181	chr4:67470322:A:G	chr4	67470322	67470322	0	6.25514e-10	0.142096	-0.242057	0	1	6.25514e-10	0.142096	-0.242057	0	1
ENSG00000145241.11	chr4	67545503	67545503	-	5993	74498	chr4:67471003:CAA:C	chr4	67471003	67471005	0	5.06277e-10	0.143514	-0.243736	0	1	5.06277e-10	0.143514	-0.243736	0	1
ENSG00000145241.11	chr4	67545503	67545503	-	5993	74490	chr4:67471013:T:C	chr4	67471013	67471013	0	5.08996e-10	0.143478	-0.24367	0	1	5.08996e-10	0.143478	-0.24367	0	1
ENSG00000145241.11	chr4	67545503	67545503	-	5993	70912	chr4:67474591:G:A	chr4	67474591	67474591	0	6.2406e-10	0.142112	-0.242272	0	1	6.2406e-10	0.142112	-0.242272	0	1
ENSG00000145241.11	chr4	67545503	67545503	-	5993	65128	chr4:67480375:C:T	chr4	67480375	67480375	0	6.20591e-10	0.142149	-0.242303	0	1	6.20591e-10	0.142149	-0.242303	0	1
ENSG00000145241.11	chr4	67545503	67545503	-	5993	55016	chr4:67490487:T:C	chr4	67490487	67490487	0	5.85451e-10	0.14254	-0.242759	0	1	5.85451e-10	0.14254	-0.242759	0	1
ENSG00000145241.11	chr4	67545503	67545503	-	5993	52004	chr4:67493499:A:G	chr4	67493499	67493499	0	7.17215e-10	0.141178	-0.241907	0	1	7.17215e-10	0.141178	-0.241907	0	1
ENSG00000145241.11	chr4	67545503	67545503	-	5993	49981	chr4:67495522:C:T	chr4	67495522	67495522	0	8.01182e-11	0.155789	-0.294797	0	1	8.01182e-11	0.155789	-0.294797	0	1
ENSG00000145241.11	chr4	67545503	67545503	-	5993	47330	chr4:67498173:T:C	chr4	67498173	67498173	0	7.5456e-10	0.140837	-0.241316	0	1	7.5456e-10	0.140837	-0.241316	0	1
ENSG00000145241.11	chr4	67545503	67545503	-	5993	45617	chr4:67499886:G:T	chr4	67499886	67499886	0	7.19996e-10	0.141152	-0.241555	0	1	7.19996e-10	0.141152	-0.241555	0	1
ENSG00000145241.11	chr4	67545503	67545503	-	5993	40950	chr4:67504553:G:T	chr4	67504553	67504553	0	6.86131e-10	0.141475	-0.242235	0	1	6.86131e-10	0.141475	-0.242235	0	1
ENSG00000145241.11	chr4	67545503	67545503	-	5993	36033	chr4:67509470:T:C	chr4	67509470	67509470	0	6.37891e-10	0.141964	-0.242611	0	1	6.37891e-10	0.141964	-0.242611	0	1
ENSG00000145241.11	chr4	67545503	67545503	-	5993	33907	chr4:67511596:G:T	chr4	67511596	67511596	0	6.32608e-17	0.244244	-0.449704	0	1	6.32608e-17	0.244244	-0.449704	0	1
ENSG00000145241.11	chr4	67545503	67545503	-	5993	31151	chr4:67514352:C:T	chr4	67514352	67514352	0	1.07144e-16	0.24109	-0.484099	0	1	1.07144e-16	0.24109	-0.484099	0	1
ENSG00000145241.11	chr4	67545503	67545503	-	5993	28585	chr4:67516918:T:C	chr4	67516918	67516918	0	6.28274e-10	0.142066	-0.242696	0	1	6.28274e-10	0.142066	-0.242696	0	1
ENSG00000145241.11	chr4	67545503	67545503	-	5993	26947	chr4:67518556:T:C	chr4	67518556	67518556	0	1.41908e-10	0.151999	-0.286634	0	1	1.41908e-10	0.151999	-0.286634	0	1
ENSG00000145241.11	chr4	67545503	67545503	-	5993	25849	chr4:67519654:T:C	chr4	67519654	67519654	0	1.41883e-10	0.152	-0.286634	0	1	1.41883e-10	0.152	-0.286634	0	1
ENSG00000145241.11	chr4	67545503	67545503	-	5993	24223	chr4:67521277:CAAT:C	chr4	67521277	67521280	0	6.2507e-10	0.142101	-0.242758	0	1	6.2507e-10	0.142101	-0.242758	0	1
ENSG00000145241.11	chr4	67545503	67545503	-	5993	22239	chr4:67523264:G:T	chr4	67523264	67523264	0	6.78047e-10	0.141555	-0.241822	0	1	6.78047e-10	0.141555	-0.241822	0	1
ENSG00000145241.11	chr4	67545503	67545503	-	5993	16657	chr4:67528846:T:C	chr4	67528846	67528846	0	6.28815e-10	0.142061	-0.242689	0	1	6.28815e-10	0.142061	-0.242689	0	1
ENSG00000145241.11	chr4	67545503	67545503	-	5993	15995	chr4:67529508:T:A	chr4	67529508	67529508	0	5.71262e-10	0.142704	-0.242675	0	1	5.71262e-10	0.142704	-0.242675	0	1
ENSG00000145241.11	chr4	67545503	67545503	-	5993	15992	chr4:67529511:A:G	chr4	67529511	67529511	0	5.69276e-10	0.142728	-0.242696	0	1	5.69276e-10	0.142728	-0.242696	0	1
ENSG00000145241.11	chr4	67545503	67545503	-	5993	14048	chr4:67531455:C:T	chr4	67531455	67531455	0	5.33478e-10	0.143163	-0.243549	0	1	5.33478e-10	0.143163	-0.243549	0	1
ENSG00000145241.11	chr4	67545503	67545503	-	5993	13023	chr4:67532480:A:C	chr4	67532480	67532480	0	5.70774e-10	0.14271	-0.242676	0	1	5.70774e-10	0.14271	-0.242676	0	1
ENSG00000145241.11	chr4	67545503	67545503	-	5993	10043	chr4:67535460:C:T	chr4	67535460	67535460	0	5.8669e-10	0.142526	-0.242554	0	1	5.8669e-10	0.142526	-0.242554	0	1
ENSG00000145241.11	chr4	67545503	67545503	-	5993	-7	chr4:67545510:C:T	chr4	67545510	67545510	0	7.30836e-17	0.243381	-0.450058	0	1	7.30836e-17	0.243381	-0.450058	0	1
ENSG00000145241.11	chr4	67545503	67545503	-	5993	-5702	chr4:67551205:A:C	chr4	67551205	67551205	0	1.51848e-10	0.151549	-0.35628	0	1	1.51848e-10	0.151549	-0.35628	0	1
ENSG00000145241.11	chr4	67545503	67545503	-	5993	-15420	chr4:67560923:AC:A	chr4	67560923	67560924	0	1.13187e-07	0.106635	-0.24082	0	1	1.13187e-07	0.106635	-0.24082	0	1
ENSG00000145241.11	chr4	67545503	67545503	-	5993	-15675	chr4:67561178:G:A	chr4	67561178	67561178	0	3.77435e-09	0.129965	-0.569206	0	1	3.77435e-09	0.129965	-0.569206	0	1
ENSG00000145241.11	chr4	67545503	67545503	-	5993	-18627	chr4:67564130:C:T	chr4	67564130	67564130	0	1.87502e-07	0.103132	-0.222498	0	1	1.87502e-07	0.103132	-0.222498	0	1
ENSG00000145241.11	chr4	67545503	67545503	-	5993	-20995	chr4:67566498:G:A	chr4	67566498	67566498	0	2.01063e-07	0.102647	-0.21975	0	1	2.01063e-07	0.102647	-0.21975	0	1
ENSG00000145241.11	chr4	67545503	67545503	-	5993	-25282	chr4:67570785:C:T	chr4	67570785	67570785	0	1.53463e-07	0.104524	-0.221881	0	1	1.53463e-07	0.104524	-0.221881	0	1
ENSG00000145241.11	chr4	67545503	67545503	-	5993	-26632	chr4:67572135:A:G	chr4	67572135	67572135	0	1.97265e-07	0.10278	-0.219858	0	1	1.97265e-07	0.10278	-0.219858	0	1
ENSG00000145241.11	chr4	67545503	67545503	-	5993	-32971	chr4:67578474:G:A	chr4	67578474	67578474	0	3.02283e-07	0.0998092	-0.219248	0	1	3.02283e-07	0.0998092	-0.219248	0	1
ENSG00000145241.11	chr4	67545503	67545503	-	5993	-35091	chr4:67580594:C:T	chr4	67580594	67580594	0	2.96052e-07	0.0999543	-0.219408	0	1	2.96052e-07	0.0999543	-0.219408	0	1
ENSG00000145241.11	chr4	67545503	67545503	-	5993	-35819	chr4:67581322:C:T	chr4	67581322	67581322	0	2.96115e-07	0.0999528	-0.219404	0	1	2.96115e-07	0.0999528	-0.219404	0	1
ENSG00000145241.11	chr4	67545503	67545503	-	5993	-36213	chr4:67581716:T:G	chr4	67581716	67581716	0	1.97159e-07	0.102783	-0.219871	0	1	1.97159e-07	0.102783	-0.219871	0	1
ENSG00000145241.11	chr4	67545503	67545503	-	5993	-40588	chr4:67586091:C:A	chr4	67586091	67586091	0	1.967e-07	0.102799	-0.22001	0	1	1.967e-07	0.102799	-0.22001	0	1
ENSG00000145241.11	chr4	67545503	67545503	-	5993	-40590	chr4:67586093:T:A	chr4	67586093	67586093	0	1.967e-07	0.102799	-0.22001	0	1	1.967e-07	0.102799	-0.22001	0	1
ENSG00000145241.11	chr4	67545503	67545503	-	5993	-41652	chr4:67587155:G:C	chr4	67587155	67587155	0	2.88201e-07	0.100142	-0.219532	0	1	2.88201e-07	0.100142	-0.219532	0	1
ENSG00000145241.11	chr4	67545503	67545503	-	5993	-42888	chr4:67588391:T:G	chr4	67588391	67588391	0	4.66689e-06	0.0806094	0.163302	0	1	4.66689e-06	0.0806094	0.163302	0	1
ENSG00000145241.11	chr4	67545503	67545503	-	5993	-44853	chr4:67590356:C:T	chr4	67590356	67590356	0	2.75741e-06	0.0843199	0.166342	0	1	2.75741e-06	0.0843199	0.166342	0	1
ENSG00000145241.11	chr4	67545503	67545503	-	5993	-45828	chr4:67591331:T:A	chr4	67591331	67591331	0	3.40881e-06	0.0828254	0.166392	0	1	3.40881e-06	0.0828254	0.166392	0	1
ENSG00000145241.11	chr4	67545503	67545503	-	5993	-120382	chr4:67665885:A:C	chr4	67665885	67665885	0	4.49891e-06	0.0808681	-0.224088	0	1	4.49891e-06	0.0808681	-0.224088	0	1
ENSG00000145241.11	chr4	67545503	67545503	-	5993	-127891	chr4:67673394:C:T	chr4	67673394	67673394	0	4.62262e-06	0.0806766	-0.223936	0	1	4.62262e-06	0.0806766	-0.223936	0	1
ENSG00000250656.2	chr4	67717388	67717388	-	5910	103172	chr4:67614216:C:T	chr4	67614216	67614216	0	3.70443e-09	0.130092	0.461825	0	1	3.70443e-09	0.130092	0.461825	0	1
ENSG00000250656.2	chr4	67717388	67717388	-	5910	101545	chr4:67615839:CAAAG:C	chr4	67615839	67615843	0	2.57466e-09	0.132559	0.468212	0	1	2.57466e-09	0.132559	0.468212	0	1
ENSG00000250656.2	chr4	67717388	67717388	-	5910	101322	chr4:67616066:T:G	chr4	67616066	67616066	0	3.7018e-09	0.130097	0.461827	0	1	3.7018e-09	0.130097	0.461827	0	1
ENSG00000250656.2	chr4	67717388	67717388	-	5910	101293	chr4:67616095:T:C	chr4	67616095	67616095	0	2.22723e-08	0.117848	0.423629	0	1	2.22723e-08	0.117848	0.423629	0	1
ENSG00000250656.2	chr4	67717388	67717388	-	5910	100705	chr4:67616683:T:C	chr4	67616683	67616683	0	2.22572e-08	0.117852	0.423631	0	1	2.22572e-08	0.117852	0.423631	0	1
ENSG00000250656.2	chr4	67717388	67717388	-	5910	100701	chr4:67616687:G:C	chr4	67616687	67616687	0	2.22572e-08	0.117852	0.423631	0	1	2.22572e-08	0.117852	0.423631	0	1
ENSG00000250656.2	chr4	67717388	67717388	-	5910	99634	chr4:67617754:A:G	chr4	67617754	67617754	0	3.59504e-08	0.114556	0.418681	0	1	3.59504e-08	0.114556	0.418681	0	1
ENSG00000250656.2	chr4	67717388	67717388	-	5910	99572	chr4:67617816:G:A	chr4	67617816	67617816	0	2.55907e-09	0.1326	0.468251	0	1	2.55907e-09	0.1326	0.468251	0	1
ENSG00000250656.2	chr4	67717388	67717388	-	5910	92984	chr4:67624404:G:A	chr4	67624404	67624404	0	2.23519e-08	0.117823	0.423583	0	1	2.23519e-08	0.117823	0.423583	0	1
ENSG00000250656.2	chr4	67717388	67717388	-	5910	90030	chr4:67627358:C:T	chr4	67627358	67627358	0	2.23537e-08	0.117823	0.423583	0	1	2.23537e-08	0.117823	0.423583	0	1
ENSG00000250656.2	chr4	67717388	67717388	-	5910	85717	chr4:67631671:T:A	chr4	67631671	67631671	0	3.79964e-09	0.12992	0.461705	0	1	3.79964e-09	0.12992	0.461705	0	1
ENSG00000250656.2	chr4	67717388	67717388	-	5910	85509	chr4:67631879:C:A	chr4	67631879	67631879	0	2.66183e-09	0.132333	0.467843	0	1	2.66183e-09	0.132333	0.467843	0	1
ENSG00000250656.2	chr4	67717388	67717388	-	5910	82935	chr4:67634453:A:G	chr4	67634453	67634453	0	2.24049e-08	0.117807	0.423786	0	1	2.24049e-08	0.117807	0.423786	0	1
ENSG00000250656.2	chr4	67717388	67717388	-	5910	82307	chr4:67635080:GT:G	chr4	67635080	67635081	0	2.23954e-08	0.11781	0.423797	0	1	2.23954e-08	0.11781	0.423797	0	1
ENSG00000250656.2	chr4	67717388	67717388	-	5910	80441	chr4:67636947:G:T	chr4	67636947	67636947	0	2.73792e-09	0.132142	0.468526	0	1	2.73792e-09	0.132142	0.468526	0	1
ENSG00000250656.2	chr4	67717388	67717388	-	5910	78874	chr4:67638514:C:T	chr4	67638514	67638514	0	2.24318e-08	0.117799	0.423827	0	1	2.24318e-08	0.117799	0.423827	0	1
ENSG00000250656.2	chr4	67717388	67717388	-	5910	78726	chr4:67638662:C:T	chr4	67638662	67638662	0	2.66385e-09	0.132328	0.467836	0	1	2.66385e-09	0.132328	0.467836	0	1
ENSG00000250656.2	chr4	67717388	67717388	-	5910	77066	chr4:67640322:C:G	chr4	67640322	67640322	0	2.24517e-08	0.117793	0.423747	0	1	2.24517e-08	0.117793	0.423747	0	1
ENSG00000250656.2	chr4	67717388	67717388	-	5910	76976	chr4:67640412:G:A	chr4	67640412	67640412	0	2.24517e-08	0.117793	0.423747	0	1	2.24517e-08	0.117793	0.423747	0	1
ENSG00000250656.2	chr4	67717388	67717388	-	5910	72508	chr4:67644879:GA:G	chr4	67644879	67644880	0	2.78526e-09	0.132026	0.472193	0	1	2.78526e-09	0.132026	0.472193	0	1
ENSG00000250656.2	chr4	67717388	67717388	-	5910	70854	chr4:67646534:T:C	chr4	67646534	67646534	0	2.68494e-09	0.132275	0.467704	0	1	2.68494e-09	0.132275	0.467704	0	1
ENSG00000250656.2	chr4	67717388	67717388	-	5910	70269	chr4:67647119:C:T	chr4	67647119	67647119	0	2.68494e-09	0.132275	0.467704	0	1	2.68494e-09	0.132275	0.467704	0	1
ENSG00000250656.2	chr4	67717388	67717388	-	5910	69982	chr4:67647406:A:T	chr4	67647406	67647406	0	2.68818e-09	0.132266	0.467694	0	1	2.68818e-09	0.132266	0.467694	0	1
ENSG00000250656.2	chr4	67717388	67717388	-	5910	68052	chr4:67649336:A:G	chr4	67649336	67649336	0	2.24709e-08	0.117787	0.423749	0	1	2.24709e-08	0.117787	0.423749	0	1
ENSG00000250656.2	chr4	67717388	67717388	-	5910	67258	chr4:67650130:G:A	chr4	67650130	67650130	0	2.536e-09	0.132661	0.468605	0	1	2.536e-09	0.132661	0.468605	0	1
ENSG00000250656.2	chr4	67717388	67717388	-	5910	66384	chr4:67651004:G:A	chr4	67651004	67651004	0	2.24614e-08	0.11779	0.42376	0	1	2.24614e-08	0.11779	0.42376	0	1
ENSG00000250656.2	chr4	67717388	67717388	-	5910	65385	chr4:67652003:G:GTC	chr4	67652003	67652003	0	2.24335e-08	0.117798	0.4238	0	1	2.24335e-08	0.117798	0.4238	0	1
ENSG00000250656.2	chr4	67717388	67717388	-	5910	62928	chr4:67654460:T:C	chr4	67654460	67654460	0	2.25073e-08	0.117776	0.42374	0	1	2.25073e-08	0.117776	0.42374	0	1
ENSG00000250656.2	chr4	67717388	67717388	-	5910	62487	chr4:67654901:T:G	chr4	67654901	67654901	0	3.81204e-09	0.129898	0.46169	0	1	3.81204e-09	0.129898	0.46169	0	1
ENSG00000250656.2	chr4	67717388	67717388	-	5910	62455	chr4:67654931:CAA:C	chr4	67654931	67654933	0	2.7003e-09	0.132236	0.467907	0	1	2.7003e-09	0.132236	0.467907	0	1
ENSG00000250656.2	chr4	67717388	67717388	-	5910	61899	chr4:67655489:A:T	chr4	67655489	67655489	0	2.25073e-08	0.117776	0.42374	0	1	2.25073e-08	0.117776	0.42374	0	1
ENSG00000250656.2	chr4	67717388	67717388	-	5910	57984	chr4:67659404:T:C	chr4	67659404	67659404	0	2.79519e-09	0.132002	0.467243	0	1	2.79519e-09	0.132002	0.467243	0	1
ENSG00000250656.2	chr4	67717388	67717388	-	5910	56322	chr4:67661066:C:G	chr4	67661066	67661066	0	2.78505e-09	0.132027	0.467286	0	1	2.78505e-09	0.132027	0.467286	0	1
ENSG00000250656.2	chr4	67717388	67717388	-	5910	54822	chr4:67662566:C:T	chr4	67662566	67662566	0	2.735e-09	0.132149	0.467767	0	1	2.735e-09	0.132149	0.467767	0	1
ENSG00000250656.2	chr4	67717388	67717388	-	5910	54646	chr4:67662742:C:T	chr4	67662742	67662742	0	3.18651e-08	0.115386	0.410233	0	1	3.18651e-08	0.115386	0.410233	0	1
ENSG00000250656.2	chr4	67717388	67717388	-	5910	52394	chr4:67664994:G:A	chr4	67664994	67664994	0	2.80575e-09	0.131976	0.467209	0	1	2.80575e-09	0.131976	0.467209	0	1
ENSG00000250656.2	chr4	67717388	67717388	-	5910	48714	chr4:67668674:C:T	chr4	67668674	67668674	0	2.05199e-08	0.11841	0.425873	0	1	2.05199e-08	0.11841	0.425873	0	1
ENSG00000250656.2	chr4	67717388	67717388	-	5910	47441	chr4:67669946:TA:T	chr4	67669946	67669947	0	2.04553e-08	0.118432	0.425972	0	1	2.04553e-08	0.118432	0.425972	0	1
ENSG00000250656.2	chr4	67717388	67717388	-	5910	45289	chr4:67672099:C:T	chr4	67672099	67672099	0	2.05199e-08	0.11841	0.425873	0	1	2.05199e-08	0.11841	0.425873	0	1
ENSG00000250656.2	chr4	67717388	67717388	-	5910	43321	chr4:67674067:C:G	chr4	67674067	67674067	0	2.78501e-09	0.132027	0.467409	0	1	2.78501e-09	0.132027	0.467409	0	1
ENSG00000250656.2	chr4	67717388	67717388	-	5910	42414	chr4:67674974:A:G	chr4	67674974	67674974	0	2.79135e-09	0.132011	0.467388	0	1	2.79135e-09	0.132011	0.467388	0	1
ENSG00000250656.2	chr4	67717388	67717388	-	5910	38269	chr4:67679119:C:T	chr4	67679119	67679119	0	2.79415e-09	0.132004	0.467571	0	1	2.79415e-09	0.132004	0.467571	0	1
ENSG00000250656.2	chr4	67717388	67717388	-	5910	36573	chr4:67680815:C:T	chr4	67680815	67680815	0	2.05199e-08	0.11841	0.425873	0	1	2.05199e-08	0.11841	0.425873	0	1
ENSG00000250656.2	chr4	67717388	67717388	-	5910	34884	chr4:67682504:A:T	chr4	67682504	67682504	0	2.84751e-09	0.131876	0.467379	0	1	2.84751e-09	0.131876	0.467379	0	1
ENSG00000250656.2	chr4	67717388	67717388	-	5910	34654	chr4:67682734:G:T	chr4	67682734	67682734	0	1.92804e-08	0.118837	0.427392	0	1	1.92804e-08	0.118837	0.427392	0	1
ENSG00000250656.2	chr4	67717388	67717388	-	5910	34632	chr4:67682756:A:G	chr4	67682756	67682756	0	1.92704e-08	0.118841	0.42741	0	1	1.92704e-08	0.118841	0.42741	0	1
ENSG00000250656.2	chr4	67717388	67717388	-	5910	34259	chr4:67683129:G:T	chr4	67683129	67683129	0	1.92804e-08	0.118837	0.427392	0	1	1.92804e-08	0.118837	0.427392	0	1
ENSG00000250656.2	chr4	67717388	67717388	-	5910	33891	chr4:67683497:C:T	chr4	67683497	67683497	0	2.72931e-09	0.132164	0.467994	0	1	2.72931e-09	0.132164	0.467994	0	1
ENSG00000250656.2	chr4	67717388	67717388	-	5910	32958	chr4:67684429:CT:C	chr4	67684429	67684430	0	2.83592e-09	0.131904	0.467415	0	1	2.83592e-09	0.131904	0.467415	0	1
ENSG00000250656.2	chr4	67717388	67717388	-	5910	32835	chr4:67684553:C:T	chr4	67684553	67684553	0	1.92754e-08	0.118839	0.427401	0	1	1.92754e-08	0.118839	0.427401	0	1
ENSG00000250656.2	chr4	67717388	67717388	-	5910	30658	chr4:67686730:T:C	chr4	67686730	67686730	0	1.92934e-08	0.118833	0.427393	0	1	1.92934e-08	0.118833	0.427393	0	1
ENSG00000250656.2	chr4	67717388	67717388	-	5910	29369	chr4:67688019:G:C	chr4	67688019	67688019	0	2.8519e-09	0.131866	0.467356	0	1	2.8519e-09	0.131866	0.467356	0	1
ENSG00000250656.2	chr4	67717388	67717388	-	5910	28664	chr4:67688724:A:T	chr4	67688724	67688724	0	3.33201e-09	0.130811	0.465183	0	1	3.33201e-09	0.130811	0.465183	0	1
ENSG00000250656.2	chr4	67717388	67717388	-	5910	27598	chr4:67689790:T:C	chr4	67689790	67689790	0	2.83611e-09	0.131903	0.467449	0	1	2.83611e-09	0.131903	0.467449	0	1
ENSG00000250656.2	chr4	67717388	67717388	-	5910	24267	chr4:67693121:C:T	chr4	67693121	67693121	0	1.93025e-08	0.118829	0.42739	0	1	1.93025e-08	0.118829	0.42739	0	1
ENSG00000250656.2	chr4	67717388	67717388	-	5910	20185	chr4:67697203:C:A	chr4	67697203	67697203	0	2.84364e-09	0.131885	0.467401	0	1	2.84364e-09	0.131885	0.467401	0	1
ENSG00000250656.2	chr4	67717388	67717388	-	5910	16417	chr4:67700971:G:A	chr4	67700971	67700971	0	2.98441e-09	0.131558	0.46686	0	1	2.98441e-09	0.131558	0.46686	0	1
ENSG00000250656.2	chr4	67717388	67717388	-	5910	16081	chr4:67701307:T:G	chr4	67701307	67701307	0	1.90324e-08	0.118926	0.427886	0	1	1.90324e-08	0.118926	0.427886	0	1
ENSG00000250656.2	chr4	67717388	67717388	-	5910	15023	chr4:67702365:A:T	chr4	67702365	67702365	0	3.00078e-09	0.131521	0.466801	0	1	3.00078e-09	0.131521	0.466801	0	1
ENSG00000250656.2	chr4	67717388	67717388	-	5910	12204	chr4:67705184:C:T	chr4	67705184	67705184	0	2.99147e-09	0.131542	0.466859	0	1	2.99147e-09	0.131542	0.466859	0	1
ENSG00000250656.2	chr4	67717388	67717388	-	5910	10024	chr4:67707364:T:G	chr4	67707364	67707364	0	2.96851e-09	0.131594	0.466964	0	1	2.96851e-09	0.131594	0.466964	0	1
ENSG00000250656.2	chr4	67717388	67717388	-	5910	9129	chr4:67708259:G:A	chr4	67708259	67708259	0	2.9736e-09	0.131583	0.466903	0	1	2.9736e-09	0.131583	0.466903	0	1
ENSG00000250656.2	chr4	67717388	67717388	-	5910	8843	chr4:67708545:C:CT	chr4	67708545	67708545	0	1.39924e-09	0.13668	0.456118	1	1	1.39924e-09	0.13668	0.456118	1	1
ENSG00000250656.2	chr4	67717388	67717388	-	5910	8685	chr4:67708701:CTT:C	chr4	67708701	67708703	0	9.55504e-09	0.123641	0.435884	0	1	9.55504e-09	0.123641	0.435884	0	1
ENSG00000250656.2	chr4	67717388	67717388	-	5910	7284	chr4:67710104:G:A	chr4	67710104	67710104	0	2.94718e-09	0.131643	0.467021	0	1	2.94718e-09	0.131643	0.467021	0	1
ENSG00000250656.2	chr4	67717388	67717388	-	5910	5843	chr4:67711545:A:G	chr4	67711545	67711545	0	2.9871e-09	0.131552	0.466862	0	1	2.9871e-09	0.131552	0.466862	0	1
ENSG00000250656.2	chr4	67717388	67717388	-	5910	4784	chr4:67712604:C:T	chr4	67712604	67712604	0	2.98465e-09	0.131557	0.466874	0	1	2.98465e-09	0.131557	0.466874	0	1
ENSG00000250656.2	chr4	67717388	67717388	-	5910	3182	chr4:67714206:G:C	chr4	67714206	67714206	0	9.56466e-09	0.123634	0.435884	0	1	9.56466e-09	0.123634	0.435884	0	1
ENSG00000250656.2	chr4	67717388	67717388	-	5910	1944	chr4:67715444:A:G	chr4	67715444	67715444	0	2.97845e-09	0.131572	0.466934	0	1	2.97845e-09	0.131572	0.466934	0	1
ENSG00000250656.2	chr4	67717388	67717388	-	5910	267	chr4:67717121:C:T	chr4	67717121	67717121	0	9.34574e-09	0.123792	0.436356	0	1	9.34574e-09	0.123792	0.436356	0	1
ENSG00000250656.2	chr4	67717388	67717388	-	5910	-245	chr4:67717633:G:A	chr4	67717633	67717633	0	3.06748e-09	0.131372	0.466535	0	1	3.06748e-09	0.131372	0.466535	0	1
ENSG00000250656.2	chr4	67717388	67717388	-	5910	-3161	chr4:67720549:G:C	chr4	67720549	67720549	0	9.3259e-09	0.123807	0.436397	0	1	9.3259e-09	0.123807	0.436397	0	1
ENSG00000250656.2	chr4	67717388	67717388	-	5910	-6812	chr4:67724200:G:A	chr4	67724200	67724200	0	3.74279e-09	0.130022	0.453508	0	1	3.74279e-09	0.130022	0.453508	0	1
ENSG00000250656.2	chr4	67717388	67717388	-	5910	-11446	chr4:67728834:A:G	chr4	67728834	67728834	0	1.00095e-08	0.123324	0.426185	0	1	1.00095e-08	0.123324	0.426185	0	1
ENSG00000250656.2	chr4	67717388	67717388	-	5910	-12312	chr4:67729700:G:T	chr4	67729700	67729700	0	1.00043e-08	0.123328	0.426194	0	1	1.00043e-08	0.123328	0.426194	0	1
ENSG00000250656.2	chr4	67717388	67717388	-	5910	-13498	chr4:67730886:G:A	chr4	67730886	67730886	0	9.51785e-09	0.123668	0.427177	0	1	9.51785e-09	0.123668	0.427177	0	1
ENSG00000250656.2	chr4	67717388	67717388	-	5910	-15649	chr4:67733037:G:A	chr4	67733037	67733037	0	3.39185e-09	0.13069	0.454812	0	1	3.39185e-09	0.13069	0.454812	0	1
ENSG00000250656.2	chr4	67717388	67717388	-	5910	-15892	chr4:67733280:T:C	chr4	67733280	67733280	0	3.52808e-09	0.130423	0.454607	0	1	3.52808e-09	0.130423	0.454607	0	1
ENSG00000250656.2	chr4	67717388	67717388	-	5910	-19797	chr4:67737185:T:C	chr4	67737185	67737185	0	3.52632e-09	0.130426	0.454619	0	1	3.52632e-09	0.130426	0.454619	0	1
ENSG00000250656.2	chr4	67717388	67717388	-	5910	-23828	chr4:67741216:T:C	chr4	67741216	67741216	0	1.02891e-08	0.123136	0.417853	0	1	1.02891e-08	0.123136	0.417853	0	1
ENSG00000250656.2	chr4	67717388	67717388	-	5910	-25070	chr4:67742458:CTTCT:C	chr4	67742458	67742462	0	9.84353e-09	0.123438	0.44385	0	1	9.84353e-09	0.123438	0.44385	0	1
ENSG00000250656.2	chr4	67717388	67717388	-	5910	-29352	chr4:67746740:AT:A	chr4	67746740	67746741	0	1.08203e-08	0.122792	0.442628	0	1	1.08203e-08	0.122792	0.442628	0	1
ENSG00000270228.1	chr4	67724262	67724262	-	5942	106508	chr4:67617754:A:G	chr4	67617754	67617754	0	5.23005e-06	0.0798049	-0.422924	0	1	5.23005e-06	0.0798049	-0.422924	0	1
ENSG00000270228.1	chr4	67724262	67724262	-	5942	61520	chr4:67662742:C:T	chr4	67662742	67662742	0	2.71581e-06	0.0844269	-0.424686	1	1	2.71581e-06	0.0844269	-0.424686	1	1
ENSG00000109163.7	chr4	67754388	67754388	-	6113	204130	chr4:67550258:G:C	chr4	67550258	67550258	0	3.53857e-06	0.082562	0.384932	0	1	3.53857e-06	0.082562	0.384932	0	1
ENSG00000109163.7	chr4	67754388	67754388	-	6113	183131	chr4:67571257:T:C	chr4	67571257	67571257	0	1.82062e-06	0.087241	0.476451	0	1	1.82062e-06	0.087241	0.476451	0	1
ENSG00000109163.7	chr4	67754388	67754388	-	6113	146924	chr4:67607464:G:A	chr4	67607464	67607464	0	1.43726e-12	0.182025	0.565624	0	1	1.43726e-12	0.182025	0.565624	0	1
ENSG00000109163.7	chr4	67754388	67754388	-	6113	140172	chr4:67614216:C:T	chr4	67614216	67614216	0	2.37973e-26	0.363705	0.585163	0	1	2.37973e-26	0.363705	0.585163	0	1
ENSG00000109163.7	chr4	67754388	67754388	-	6113	138545	chr4:67615839:CAAAG:C	chr4	67615839	67615843	0	4.08029e-26	0.360973	0.5855	0	1	4.08029e-26	0.360973	0.5855	0	1
ENSG00000109163.7	chr4	67754388	67754388	-	6113	138322	chr4:67616066:T:G	chr4	67616066	67616066	0	2.36952e-26	0.363727	0.585172	0	1	2.36952e-26	0.363727	0.585172	0	1
ENSG00000109163.7	chr4	67754388	67754388	-	6113	138293	chr4:67616095:T:C	chr4	67616095	67616095	0	7.44977e-26	0.357909	0.559451	0	1	7.44977e-26	0.357909	0.559451	0	1
ENSG00000109163.7	chr4	67754388	67754388	-	6113	137705	chr4:67616683:T:C	chr4	67616683	67616683	0	7.42541e-26	0.357926	0.559456	0	1	7.42541e-26	0.357926	0.559456	0	1
ENSG00000109163.7	chr4	67754388	67754388	-	6113	137701	chr4:67616687:G:C	chr4	67616687	67616687	0	7.42541e-26	0.357926	0.559456	0	1	7.42541e-26	0.357926	0.559456	0	1
ENSG00000109163.7	chr4	67754388	67754388	-	6113	136634	chr4:67617754:A:G	chr4	67617754	67617754	0	5.30397e-25	0.34782	0.552842	0	1	5.30397e-25	0.34782	0.552842	0	1
ENSG00000109163.7	chr4	67754388	67754388	-	6113	136572	chr4:67617816:G:A	chr4	67617816	67617816	0	4.08787e-26	0.360964	0.585449	0	1	4.08787e-26	0.360964	0.585449	0	1
ENSG00000109163.7	chr4	67754388	67754388	-	6113	129984	chr4:67624404:G:A	chr4	67624404	67624404	0	7.47859e-26	0.35789	0.559434	0	1	7.47859e-26	0.35789	0.559434	0	1
ENSG00000109163.7	chr4	67754388	67754388	-	6113	127030	chr4:67627358:C:T	chr4	67627358	67627358	0	7.46172e-26	0.357901	0.559444	0	1	7.46172e-26	0.357901	0.559444	0	1
ENSG00000109163.7	chr4	67754388	67754388	-	6113	122717	chr4:67631671:T:A	chr4	67631671	67631671	0	2.32024e-26	0.363833	0.585502	0	1	2.32024e-26	0.363833	0.585502	0	1
ENSG00000109163.7	chr4	67754388	67754388	-	6113	122509	chr4:67631879:C:A	chr4	67631879	67631879	0	4.06244e-26	0.360995	0.585554	0	1	4.06244e-26	0.360995	0.585554	0	1
ENSG00000109163.7	chr4	67754388	67754388	-	6113	119935	chr4:67634453:A:G	chr4	67634453	67634453	0	6.97991e-26	0.358242	0.560016	0	1	6.97991e-26	0.358242	0.560016	0	1
ENSG00000109163.7	chr4	67754388	67754388	-	6113	119307	chr4:67635080:GT:G	chr4	67635080	67635081	0	6.96082e-26	0.358256	0.560034	0	1	6.96082e-26	0.358256	0.560034	0	1
ENSG00000109163.7	chr4	67754388	67754388	-	6113	117441	chr4:67636947:G:T	chr4	67636947	67636947	0	4.5692e-26	0.360398	0.586347	0	1	4.5692e-26	0.360398	0.586347	0	1
ENSG00000109163.7	chr4	67754388	67754388	-	6113	115874	chr4:67638514:C:T	chr4	67638514	67638514	0	7.07892e-26	0.35817	0.560033	0	1	7.07892e-26	0.35817	0.560033	0	1
ENSG00000109163.7	chr4	67754388	67754388	-	6113	115726	chr4:67638662:C:T	chr4	67638662	67638662	0	4.077e-26	0.360977	0.585542	0	1	4.077e-26	0.360977	0.585542	0	1
ENSG00000109163.7	chr4	67754388	67754388	-	6113	114066	chr4:67640322:C:G	chr4	67640322	67640322	0	6.9501e-26	0.358264	0.560015	0	1	6.9501e-26	0.358264	0.560015	0	1
ENSG00000109163.7	chr4	67754388	67754388	-	6113	113976	chr4:67640412:G:A	chr4	67640412	67640412	0	6.9501e-26	0.358264	0.560015	0	1	6.9501e-26	0.358264	0.560015	0	1
ENSG00000109163.7	chr4	67754388	67754388	-	6113	109508	chr4:67644879:GA:G	chr4	67644879	67644880	0	1.11639e-25	0.355843	0.587448	0	1	1.11639e-25	0.355843	0.587448	0	1
ENSG00000109163.7	chr4	67754388	67754388	-	6113	107854	chr4:67646534:T:C	chr4	67646534	67646534	0	4.02326e-26	0.361045	0.58555	0	1	4.02326e-26	0.361045	0.58555	0	1
ENSG00000109163.7	chr4	67754388	67754388	-	6113	107269	chr4:67647119:C:T	chr4	67647119	67647119	0	4.02326e-26	0.361045	0.58555	0	1	4.02326e-26	0.361045	0.58555	0	1
ENSG00000109163.7	chr4	67754388	67754388	-	6113	106982	chr4:67647406:A:T	chr4	67647406	67647406	0	4.03852e-26	0.361025	0.585539	0	1	4.03852e-26	0.361025	0.585539	0	1
ENSG00000109163.7	chr4	67754388	67754388	-	6113	105052	chr4:67649336:A:G	chr4	67649336	67649336	0	6.88171e-26	0.358314	0.560071	0	1	6.88171e-26	0.358314	0.560071	0	1
ENSG00000109163.7	chr4	67754388	67754388	-	6113	104258	chr4:67650130:G:A	chr4	67650130	67650130	0	2.9373e-26	0.36264	0.587115	0	1	2.9373e-26	0.36264	0.587115	0	1
ENSG00000109163.7	chr4	67754388	67754388	-	6113	103384	chr4:67651004:G:A	chr4	67651004	67651004	0	6.86292e-26	0.358328	0.560089	0	1	6.86292e-26	0.358328	0.560089	0	1
ENSG00000109163.7	chr4	67754388	67754388	-	6113	102385	chr4:67652003:G:GTC	chr4	67652003	67652003	0	6.86145e-26	0.358329	0.560124	0	1	6.86145e-26	0.358329	0.560124	0	1
ENSG00000109163.7	chr4	67754388	67754388	-	6113	99928	chr4:67654460:T:C	chr4	67654460	67654460	0	6.93304e-26	0.358276	0.560056	0	1	6.93304e-26	0.358276	0.560056	0	1
ENSG00000109163.7	chr4	67754388	67754388	-	6113	99487	chr4:67654901:T:G	chr4	67654901	67654901	0	2.27512e-26	0.363932	0.585612	0	1	2.27512e-26	0.363932	0.585612	0	1
ENSG00000109163.7	chr4	67754388	67754388	-	6113	99455	chr4:67654931:CAA:C	chr4	67654931	67654933	0	4.10321e-26	0.360945	0.585809	0	1	4.10321e-26	0.360945	0.585809	0	1
ENSG00000109163.7	chr4	67754388	67754388	-	6113	98899	chr4:67655489:A:T	chr4	67655489	67655489	0	6.93304e-26	0.358276	0.560056	0	1	6.93304e-26	0.358276	0.560056	0	1
ENSG00000109163.7	chr4	67754388	67754388	-	6113	94984	chr4:67659404:T:C	chr4	67659404	67659404	0	4.01898e-26	0.36105	0.585581	0	1	4.01898e-26	0.36105	0.585581	0	1
ENSG00000109163.7	chr4	67754388	67754388	-	6113	93322	chr4:67661066:C:G	chr4	67661066	67661066	0	3.97364e-26	0.361108	0.585627	0	1	3.97364e-26	0.361108	0.585627	0	1
ENSG00000109163.7	chr4	67754388	67754388	-	6113	91822	chr4:67662566:C:T	chr4	67662566	67662566	0	3.90106e-26	0.361201	0.586033	0	1	3.90106e-26	0.361201	0.586033	0	1
ENSG00000109163.7	chr4	67754388	67754388	-	6113	91646	chr4:67662742:C:T	chr4	67662742	67662742	0	3.60737e-24	0.337816	0.531916	0	1	3.60737e-24	0.337816	0.531916	0	1
ENSG00000109163.7	chr4	67754388	67754388	-	6113	89394	chr4:67664994:G:A	chr4	67664994	67664994	0	4.02548e-26	0.361042	0.585589	0	1	4.02548e-26	0.361042	0.585589	0	1
ENSG00000109163.7	chr4	67754388	67754388	-	6113	85714	chr4:67668674:C:T	chr4	67668674	67668674	0	6.1038e-26	0.358925	0.561874	0	1	6.1038e-26	0.358925	0.561874	0	1
ENSG00000109163.7	chr4	67754388	67754388	-	6113	84441	chr4:67669946:TA:T	chr4	67669946	67669947	0	6.16362e-26	0.358875	0.561914	0	1	6.16362e-26	0.358875	0.561914	0	1
ENSG00000109163.7	chr4	67754388	67754388	-	6113	82289	chr4:67672099:C:T	chr4	67672099	67672099	0	6.1038e-26	0.358925	0.561874	0	1	6.1038e-26	0.358925	0.561874	0	1
ENSG00000109163.7	chr4	67754388	67754388	-	6113	80321	chr4:67674067:C:G	chr4	67674067	67674067	0	4.02425e-26	0.361043	0.585729	0	1	4.02425e-26	0.361043	0.585729	0	1
ENSG00000109163.7	chr4	67754388	67754388	-	6113	79414	chr4:67674974:A:G	chr4	67674974	67674974	0	4.06771e-26	0.360989	0.585693	0	1	4.06771e-26	0.360989	0.585693	0	1
ENSG00000109163.7	chr4	67754388	67754388	-	6113	75269	chr4:67679119:C:T	chr4	67679119	67679119	0	3.92963e-26	0.361164	0.586078	0	1	3.92963e-26	0.361164	0.586078	0	1
ENSG00000109163.7	chr4	67754388	67754388	-	6113	73573	chr4:67680815:C:T	chr4	67680815	67680815	0	6.1038e-26	0.358925	0.561874	0	1	6.1038e-26	0.358925	0.561874	0	1
ENSG00000109163.7	chr4	67754388	67754388	-	6113	71884	chr4:67682504:A:T	chr4	67682504	67682504	0	3.98086e-26	0.361098	0.58607	0	1	3.98086e-26	0.361098	0.58607	0	1
ENSG00000109163.7	chr4	67754388	67754388	-	6113	71654	chr4:67682734:G:T	chr4	67682734	67682734	0	5.74061e-26	0.359238	0.563107	0	1	5.74061e-26	0.359238	0.563107	0	1
ENSG00000109163.7	chr4	67754388	67754388	-	6113	71632	chr4:67682756:A:G	chr4	67682756	67682756	0	5.75651e-26	0.359223	0.563111	0	1	5.75651e-26	0.359223	0.563111	0	1
ENSG00000109163.7	chr4	67754388	67754388	-	6113	71259	chr4:67683129:G:T	chr4	67683129	67683129	0	5.74061e-26	0.359238	0.563107	0	1	5.74061e-26	0.359238	0.563107	0	1
ENSG00000109163.7	chr4	67754388	67754388	-	6113	70891	chr4:67683497:C:T	chr4	67683497	67683497	0	4.08024e-26	0.360973	0.586101	0	1	4.08024e-26	0.360973	0.586101	0	1
ENSG00000109163.7	chr4	67754388	67754388	-	6113	69958	chr4:67684429:CT:C	chr4	67684429	67684430	0	4.01141e-26	0.36106	0.586022	0	1	4.01141e-26	0.36106	0.586022	0	1
ENSG00000109163.7	chr4	67754388	67754388	-	6113	69835	chr4:67684553:C:T	chr4	67684553	67684553	0	5.74855e-26	0.35923	0.563109	0	1	5.74855e-26	0.35923	0.563109	0	1
ENSG00000109163.7	chr4	67754388	67754388	-	6113	67658	chr4:67686730:T:C	chr4	67686730	67686730	0	5.67813e-26	0.359293	0.563164	0	1	5.67813e-26	0.359293	0.563164	0	1
ENSG00000109163.7	chr4	67754388	67754388	-	6113	66369	chr4:67688019:G:C	chr4	67688019	67688019	0	3.9758e-26	0.361105	0.586069	0	1	3.9758e-26	0.361105	0.586069	0	1
ENSG00000109163.7	chr4	67754388	67754388	-	6113	65664	chr4:67688724:A:T	chr4	67688724	67688724	0	2.096e-26	0.364346	0.588314	0	1	2.096e-26	0.364346	0.588314	0	1
ENSG00000109163.7	chr4	67754388	67754388	-	6113	64598	chr4:67689790:T:C	chr4	67689790	67689790	0	4.01042e-26	0.361061	0.586066	0	1	4.01042e-26	0.361061	0.586066	0	1
ENSG00000109163.7	chr4	67754388	67754388	-	6113	61267	chr4:67693121:C:T	chr4	67693121	67693121	0	5.72983e-26	0.359247	0.563131	0	1	5.72983e-26	0.359247	0.563131	0	1
ENSG00000109163.7	chr4	67754388	67754388	-	6113	57185	chr4:67697203:C:A	chr4	67697203	67697203	0	3.97848e-26	0.361101	0.58608	0	1	3.97848e-26	0.361101	0.58608	0	1
ENSG00000109163.7	chr4	67754388	67754388	-	6113	53417	chr4:67700971:G:A	chr4	67700971	67700971	0	4.10375e-26	0.360944	0.586001	0	1	4.10375e-26	0.360944	0.586001	0	1
ENSG00000109163.7	chr4	67754388	67754388	-	6113	53081	chr4:67701307:T:G	chr4	67701307	67701307	0	5.86768e-26	0.359126	0.56346	0	1	5.86768e-26	0.359126	0.56346	0	1
ENSG00000109163.7	chr4	67754388	67754388	-	6113	52023	chr4:67702365:A:T	chr4	67702365	67702365	0	4.12138e-26	0.360922	0.585992	0	1	4.12138e-26	0.360922	0.585992	0	1
ENSG00000109163.7	chr4	67754388	67754388	-	6113	49204	chr4:67705184:C:T	chr4	67705184	67705184	0	4.08548e-26	0.360967	0.586055	0	1	4.08548e-26	0.360967	0.586055	0	1
ENSG00000109163.7	chr4	67754388	67754388	-	6113	47024	chr4:67707364:T:G	chr4	67707364	67707364	0	4.04911e-26	0.361012	0.586106	0	1	4.04911e-26	0.361012	0.586106	0	1
ENSG00000109163.7	chr4	67754388	67754388	-	6113	46129	chr4:67708259:G:A	chr4	67708259	67708259	0	4.05744e-26	0.361002	0.586047	0	1	4.05744e-26	0.361002	0.586047	0	1
ENSG00000109163.7	chr4	67754388	67754388	-	6113	45843	chr4:67708545:C:CT	chr4	67708545	67708545	0	2.1815e-22	0.315904	0.525476	0	1	2.1815e-22	0.315904	0.525476	0	1
ENSG00000109163.7	chr4	67754388	67754388	-	6113	45685	chr4:67708701:CTT:C	chr4	67708701	67708703	0	1.08504e-27	0.37913	0.578408	1	1	1.08504e-27	0.37913	0.578408	1	1
ENSG00000109163.7	chr4	67754388	67754388	-	6113	44284	chr4:67710104:G:A	chr4	67710104	67710104	0	4.19404e-26	0.360833	0.585924	0	1	4.19404e-26	0.360833	0.585924	0	1
ENSG00000109163.7	chr4	67754388	67754388	-	6113	42843	chr4:67711545:A:G	chr4	67711545	67711545	0	4.0953e-26	0.360954	0.586025	0	1	4.0953e-26	0.360954	0.586025	0	1
ENSG00000109163.7	chr4	67754388	67754388	-	6113	41784	chr4:67712604:C:T	chr4	67712604	67712604	0	4.09659e-26	0.360953	0.586027	0	1	4.09659e-26	0.360953	0.586027	0	1
ENSG00000109163.7	chr4	67754388	67754388	-	6113	40182	chr4:67714206:G:C	chr4	67714206	67714206	0	1.09962e-27	0.379064	0.578373	0	1	1.09962e-27	0.379064	0.578373	0	1
ENSG00000109163.7	chr4	67754388	67754388	-	6113	38944	chr4:67715444:A:G	chr4	67715444	67715444	0	4.09333e-26	0.360957	0.586075	0	1	4.09333e-26	0.360957	0.586075	0	1
ENSG00000109163.7	chr4	67754388	67754388	-	6113	37267	chr4:67717121:C:T	chr4	67717121	67717121	0	1.24066e-27	0.378468	0.578175	0	1	1.24066e-27	0.378468	0.578175	0	1
ENSG00000109163.7	chr4	67754388	67754388	-	6113	36755	chr4:67717633:G:A	chr4	67717633	67717633	0	4.12042e-26	0.360923	0.585991	0	1	4.12042e-26	0.360923	0.585991	0	1
ENSG00000109163.7	chr4	67754388	67754388	-	6113	33839	chr4:67720549:G:C	chr4	67720549	67720549	0	1.24986e-27	0.378432	0.578167	0	1	1.24986e-27	0.378432	0.578167	0	1
ENSG00000109163.7	chr4	67754388	67754388	-	6113	30188	chr4:67724200:G:A	chr4	67724200	67724200	0	2.20287e-25	0.352356	0.56574	0	1	2.20287e-25	0.352356	0.56574	0	1
ENSG00000109163.7	chr4	67754388	67754388	-	6113	25554	chr4:67728834:A:G	chr4	67728834	67728834	0	1.00463e-26	0.36805	0.557929	0	1	1.00463e-26	0.36805	0.557929	0	1
ENSG00000109163.7	chr4	67754388	67754388	-	6113	24688	chr4:67729700:G:T	chr4	67729700	67729700	0	1.00208e-26	0.368063	0.557941	0	1	1.00208e-26	0.368063	0.557941	0	1
ENSG00000109163.7	chr4	67754388	67754388	-	6113	23502	chr4:67730886:G:A	chr4	67730886	67730886	0	1.07316e-26	0.367719	0.558197	0	1	1.07316e-26	0.367719	0.558197	0	1
ENSG00000109163.7	chr4	67754388	67754388	-	6113	21351	chr4:67733037:G:A	chr4	67733037	67733037	0	3.51435e-25	0.349949	0.563979	0	1	3.51435e-25	0.349949	0.563979	0	1
ENSG00000109163.7	chr4	67754388	67754388	-	6113	21108	chr4:67733280:T:C	chr4	67733280	67733280	0	2.3646e-25	0.351991	0.565946	0	1	2.3646e-25	0.351991	0.565946	0	1
ENSG00000109163.7	chr4	67754388	67754388	-	6113	17203	chr4:67737185:T:C	chr4	67737185	67737185	0	2.35806e-25	0.352006	0.565965	0	1	2.35806e-25	0.352006	0.565965	0	1
ENSG00000109163.7	chr4	67754388	67754388	-	6113	13172	chr4:67741216:T:C	chr4	67741216	67741216	0	1.11928e-23	0.331837	0.51981	0	1	1.11928e-23	0.331837	0.51981	0	1
ENSG00000109163.7	chr4	67754388	67754388	-	6113	11926	chr4:67742458:CTTCT:C	chr4	67742458	67742462	0	3.35197e-24	0.338202	0.556737	0	1	3.35197e-24	0.338202	0.556737	0	1
ENSG00000109163.7	chr4	67754388	67754388	-	6113	7647	chr4:67746740:AT:A	chr4	67746740	67746741	0	1.05984e-23	0.332127	0.551641	0	1	1.05984e-23	0.332127	0.551641	0	1
ENSG00000109163.7	chr4	67754388	67754388	-	6113	-4336	chr4:67758724:A:G	chr4	67758724	67758724	0	1.53558e-11	0.166658	0.372184	0	1	1.53558e-11	0.166658	0.372184	0	1
ENSG00000232398.1	chr4	67773854	67773854	-	6200	166390	chr4:67607464:G:A	chr4	67607464	67607464	0	2.78445e-07	0.100381	0.534207	0	1	2.78445e-07	0.100381	0.534207	0	1
ENSG00000232398.1	chr4	67773854	67773854	-	6200	159638	chr4:67614216:C:T	chr4	67614216	67614216	0	1.87252e-08	0.119038	0.42576	0	1	1.87252e-08	0.119038	0.42576	0	1
ENSG00000232398.1	chr4	67773854	67773854	-	6200	158011	chr4:67615839:CAAAG:C	chr4	67615839	67615843	0	1.13239e-08	0.122481	0.433755	0	1	1.13239e-08	0.122481	0.433755	0	1
ENSG00000232398.1	chr4	67773854	67773854	-	6200	157788	chr4:67616066:T:G	chr4	67616066	67616066	0	1.87025e-08	0.119046	0.425769	0	1	1.87025e-08	0.119046	0.425769	0	1
ENSG00000232398.1	chr4	67773854	67773854	-	6200	157759	chr4:67616095:T:C	chr4	67616095	67616095	0	7.19719e-09	0.125575	0.421451	0	1	7.19719e-09	0.125575	0.421451	0	1
ENSG00000232398.1	chr4	67773854	67773854	-	6200	157171	chr4:67616683:T:C	chr4	67616683	67616683	0	7.18789e-09	0.125583	0.421459	0	1	7.18789e-09	0.125583	0.421459	0	1
ENSG00000232398.1	chr4	67773854	67773854	-	6200	157167	chr4:67616687:G:C	chr4	67616687	67616687	0	7.18789e-09	0.125583	0.421459	0	1	7.18789e-09	0.125583	0.421459	0	1
ENSG00000232398.1	chr4	67773854	67773854	-	6200	156100	chr4:67617754:A:G	chr4	67617754	67617754	0	4.85069e-08	0.112492	0.399858	0	1	4.85069e-08	0.112492	0.399858	0	1
ENSG00000232398.1	chr4	67773854	67773854	-	6200	156038	chr4:67617816:G:A	chr4	67617816	67617816	0	1.12667e-08	0.122515	0.433784	0	1	1.12667e-08	0.122515	0.433784	0	1
ENSG00000232398.1	chr4	67773854	67773854	-	6200	149450	chr4:67624404:G:A	chr4	67624404	67624404	0	7.19151e-09	0.12558	0.421458	0	1	7.19151e-09	0.12558	0.421458	0	1
ENSG00000232398.1	chr4	67773854	67773854	-	6200	146496	chr4:67627358:C:T	chr4	67627358	67627358	0	7.19491e-09	0.125577	0.421454	0	1	7.19491e-09	0.125577	0.421454	0	1
ENSG00000232398.1	chr4	67773854	67773854	-	6200	142183	chr4:67631671:T:A	chr4	67631671	67631671	0	1.83384e-08	0.119181	0.426188	0	1	1.83384e-08	0.119181	0.426188	0	1
ENSG00000232398.1	chr4	67773854	67773854	-	6200	141975	chr4:67631879:C:A	chr4	67631879	67631879	0	1.12753e-08	0.12251	0.433833	0	1	1.12753e-08	0.12251	0.433833	0	1
ENSG00000232398.1	chr4	67773854	67773854	-	6200	139401	chr4:67634453:A:G	chr4	67634453	67634453	0	7.02385e-09	0.125741	0.421959	0	1	7.02385e-09	0.125741	0.421959	0	1
ENSG00000232398.1	chr4	67773854	67773854	-	6200	138773	chr4:67635080:GT:G	chr4	67635080	67635081	0	7.01245e-09	0.125752	0.421983	0	1	7.01245e-09	0.125752	0.421983	0	1
ENSG00000232398.1	chr4	67773854	67773854	-	6200	136907	chr4:67636947:G:T	chr4	67636947	67636947	0	1.2897e-08	0.121591	0.433147	0	1	1.2897e-08	0.121591	0.433147	0	1
ENSG00000232398.1	chr4	67773854	67773854	-	6200	135340	chr4:67638514:C:T	chr4	67638514	67638514	0	7.07865e-09	0.125688	0.421926	0	1	7.07865e-09	0.125688	0.421926	0	1
ENSG00000232398.1	chr4	67773854	67773854	-	6200	135192	chr4:67638662:C:T	chr4	67638662	67638662	0	1.12922e-08	0.1225	0.433817	0	1	1.12922e-08	0.1225	0.433817	0	1
ENSG00000232398.1	chr4	67773854	67773854	-	6200	133532	chr4:67640322:C:G	chr4	67640322	67640322	0	7.01126e-09	0.125753	0.421966	0	1	7.01126e-09	0.125753	0.421966	0	1
ENSG00000232398.1	chr4	67773854	67773854	-	6200	133442	chr4:67640412:G:A	chr4	67640412	67640412	0	7.01126e-09	0.125753	0.421966	0	1	7.01126e-09	0.125753	0.421966	0	1
ENSG00000232398.1	chr4	67773854	67773854	-	6200	128974	chr4:67644879:GA:G	chr4	67644879	67644880	0	7.47319e-09	0.125318	0.443372	0	1	7.47319e-09	0.125318	0.443372	0	1
ENSG00000232398.1	chr4	67773854	67773854	-	6200	127320	chr4:67646534:T:C	chr4	67646534	67646534	0	1.12254e-08	0.122541	0.433854	0	1	1.12254e-08	0.122541	0.433854	0	1
ENSG00000232398.1	chr4	67773854	67773854	-	6200	126735	chr4:67647119:C:T	chr4	67647119	67647119	0	1.12254e-08	0.122541	0.433854	0	1	1.12254e-08	0.122541	0.433854	0	1
ENSG00000232398.1	chr4	67773854	67773854	-	6200	126448	chr4:67647406:A:T	chr4	67647406	67647406	0	1.12653e-08	0.122516	0.433815	0	1	1.12653e-08	0.122516	0.433815	0	1
ENSG00000232398.1	chr4	67773854	67773854	-	6200	124518	chr4:67649336:A:G	chr4	67649336	67649336	0	6.95452e-09	0.125808	0.422072	0	1	6.95452e-09	0.125808	0.422072	0	1
ENSG00000232398.1	chr4	67773854	67773854	-	6200	123724	chr4:67650130:G:A	chr4	67650130	67650130	0	8.89889e-09	0.124127	0.436857	0	1	8.89889e-09	0.124127	0.436857	0	1
ENSG00000232398.1	chr4	67773854	67773854	-	6200	122850	chr4:67651004:G:A	chr4	67651004	67651004	0	6.94323e-09	0.125819	0.422096	0	1	6.94323e-09	0.125819	0.422096	0	1
ENSG00000232398.1	chr4	67773854	67773854	-	6200	121851	chr4:67652003:G:GTC	chr4	67652003	67652003	0	6.9451e-09	0.125818	0.422118	0	1	6.9451e-09	0.125818	0.422118	0	1
ENSG00000232398.1	chr4	67773854	67773854	-	6200	119394	chr4:67654460:T:C	chr4	67654460	67654460	0	6.97357e-09	0.12579	0.422052	0	1	6.97357e-09	0.12579	0.422052	0	1
ENSG00000232398.1	chr4	67773854	67773854	-	6200	118953	chr4:67654901:T:G	chr4	67654901	67654901	0	1.81005e-08	0.11927	0.42637	0	1	1.81005e-08	0.11927	0.42637	0	1
ENSG00000232398.1	chr4	67773854	67773854	-	6200	118921	chr4:67654931:CAA:C	chr4	67654931	67654933	0	1.13381e-08	0.122472	0.433985	0	1	1.13381e-08	0.122472	0.433985	0	1
ENSG00000232398.1	chr4	67773854	67773854	-	6200	118365	chr4:67655489:A:T	chr4	67655489	67655489	0	6.97357e-09	0.12579	0.422052	0	1	6.97357e-09	0.12579	0.422052	0	1
ENSG00000232398.1	chr4	67773854	67773854	-	6200	114450	chr4:67659404:T:C	chr4	67659404	67659404	0	1.10322e-08	0.122659	0.434084	0	1	1.10322e-08	0.122659	0.434084	0	1
ENSG00000232398.1	chr4	67773854	67773854	-	6200	112788	chr4:67661066:C:G	chr4	67661066	67661066	0	1.09852e-08	0.122688	0.434135	0	1	1.09852e-08	0.122688	0.434135	0	1
ENSG00000232398.1	chr4	67773854	67773854	-	6200	111288	chr4:67662566:C:T	chr4	67662566	67662566	0	1.07257e-08	0.122852	0.434669	0	1	1.07257e-08	0.122852	0.434669	0	1
ENSG00000232398.1	chr4	67773854	67773854	-	6200	111112	chr4:67662742:C:T	chr4	67662742	67662742	0	1.31635e-09	0.137092	0.430952	0	1	1.31635e-09	0.137092	0.430952	0	1
ENSG00000232398.1	chr4	67773854	67773854	-	6200	108860	chr4:67664994:G:A	chr4	67664994	67664994	0	1.10462e-08	0.122651	0.434079	0	1	1.10462e-08	0.122651	0.434079	0	1
ENSG00000232398.1	chr4	67773854	67773854	-	6200	105180	chr4:67668674:C:T	chr4	67668674	67668674	0	5.69662e-09	0.127167	0.425348	0	1	5.69662e-09	0.127167	0.425348	0	1
ENSG00000232398.1	chr4	67773854	67773854	-	6200	103907	chr4:67669946:TA:T	chr4	67669946	67669947	0	5.72631e-09	0.127132	0.425349	0	1	5.72631e-09	0.127132	0.425349	0	1
ENSG00000232398.1	chr4	67773854	67773854	-	6200	101755	chr4:67672099:C:T	chr4	67672099	67672099	0	5.69662e-09	0.127167	0.425348	0	1	5.69662e-09	0.127167	0.425348	0	1
ENSG00000232398.1	chr4	67773854	67773854	-	6200	99787	chr4:67674067:C:G	chr4	67674067	67674067	0	1.0603e-08	0.12293	0.434678	0	1	1.0603e-08	0.12293	0.434678	0	1
ENSG00000232398.1	chr4	67773854	67773854	-	6200	98880	chr4:67674974:A:G	chr4	67674974	67674974	0	1.06508e-08	0.1229	0.434629	0	1	1.06508e-08	0.1229	0.434629	0	1
ENSG00000232398.1	chr4	67773854	67773854	-	6200	94735	chr4:67679119:C:T	chr4	67679119	67679119	0	1.08175e-08	0.122794	0.434622	0	1	1.08175e-08	0.122794	0.434622	0	1
ENSG00000232398.1	chr4	67773854	67773854	-	6200	93039	chr4:67680815:C:T	chr4	67680815	67680815	0	5.69662e-09	0.127167	0.425348	0	1	5.69662e-09	0.127167	0.425348	0	1
ENSG00000232398.1	chr4	67773854	67773854	-	6200	91350	chr4:67682504:A:T	chr4	67682504	67682504	0	1.04001e-08	0.123062	0.435131	0	1	1.04001e-08	0.123062	0.435131	0	1
ENSG00000232398.1	chr4	67773854	67773854	-	6200	91120	chr4:67682734:G:T	chr4	67682734	67682734	0	5.02715e-09	0.128018	0.427519	0	1	5.02715e-09	0.128018	0.427519	0	1
ENSG00000232398.1	chr4	67773854	67773854	-	6200	91098	chr4:67682756:A:G	chr4	67682756	67682756	0	5.03488e-09	0.128007	0.427513	0	1	5.03488e-09	0.128007	0.427513	0	1
ENSG00000232398.1	chr4	67773854	67773854	-	6200	90725	chr4:67683129:G:T	chr4	67683129	67683129	0	5.02715e-09	0.128018	0.427519	0	1	5.02715e-09	0.128018	0.427519	0	1
ENSG00000232398.1	chr4	67773854	67773854	-	6200	90357	chr4:67683497:C:T	chr4	67683497	67683497	0	9.6697e-09	0.12356	0.436108	0	1	9.6697e-09	0.12356	0.436108	0	1
ENSG00000232398.1	chr4	67773854	67773854	-	6200	89424	chr4:67684429:CT:C	chr4	67684429	67684430	0	1.04479e-08	0.123031	0.435064	0	1	1.04479e-08	0.123031	0.435064	0	1
ENSG00000232398.1	chr4	67773854	67773854	-	6200	89301	chr4:67684553:C:T	chr4	67684553	67684553	0	5.03101e-09	0.128012	0.427516	0	1	5.03101e-09	0.128012	0.427516	0	1
ENSG00000232398.1	chr4	67773854	67773854	-	6200	87124	chr4:67686730:T:C	chr4	67686730	67686730	0	5.01206e-09	0.128038	0.427563	0	1	5.01206e-09	0.128038	0.427563	0	1
ENSG00000232398.1	chr4	67773854	67773854	-	6200	85835	chr4:67688019:G:C	chr4	67688019	67688019	0	1.03994e-08	0.123063	0.435128	0	1	1.03994e-08	0.123063	0.435128	0	1
ENSG00000232398.1	chr4	67773854	67773854	-	6200	85130	chr4:67688724:A:T	chr4	67688724	67688724	0	1.32817e-08	0.12139	0.431881	0	1	1.32817e-08	0.12139	0.431881	0	1
ENSG00000232398.1	chr4	67773854	67773854	-	6200	84064	chr4:67689790:T:C	chr4	67689790	67689790	0	1.04221e-08	0.123048	0.435125	0	1	1.04221e-08	0.123048	0.435125	0	1
ENSG00000232398.1	chr4	67773854	67773854	-	6200	80733	chr4:67693121:C:T	chr4	67693121	67693121	0	5.01343e-09	0.128036	0.427563	0	1	5.01343e-09	0.128036	0.427563	0	1
ENSG00000232398.1	chr4	67773854	67773854	-	6200	76651	chr4:67697203:C:A	chr4	67697203	67697203	0	1.04025e-08	0.123061	0.435133	0	1	1.04025e-08	0.123061	0.435133	0	1
ENSG00000232398.1	chr4	67773854	67773854	-	6200	72883	chr4:67700971:G:A	chr4	67700971	67700971	0	1.02892e-08	0.123136	0.435302	0	1	1.02892e-08	0.123136	0.435302	0	1
ENSG00000232398.1	chr4	67773854	67773854	-	6200	72547	chr4:67701307:T:G	chr4	67701307	67701307	0	4.66852e-09	0.128521	0.428694	0	1	4.66852e-09	0.128521	0.428694	0	1
ENSG00000232398.1	chr4	67773854	67773854	-	6200	71489	chr4:67702365:A:T	chr4	67702365	67702365	0	1.02831e-08	0.12314	0.435316	0	1	1.02831e-08	0.12314	0.435316	0	1
ENSG00000232398.1	chr4	67773854	67773854	-	6200	68670	chr4:67705184:C:T	chr4	67705184	67705184	0	1.02519e-08	0.12316	0.435372	0	1	1.02519e-08	0.12316	0.435372	0	1
ENSG00000232398.1	chr4	67773854	67773854	-	6200	66490	chr4:67707364:T:G	chr4	67707364	67707364	0	1.02469e-08	0.123164	0.435389	0	1	1.02469e-08	0.123164	0.435389	0	1
ENSG00000232398.1	chr4	67773854	67773854	-	6200	65595	chr4:67708259:G:A	chr4	67708259	67708259	0	1.02453e-08	0.123165	0.435353	0	1	1.02453e-08	0.123165	0.435353	0	1
ENSG00000232398.1	chr4	67773854	67773854	-	6200	65151	chr4:67708701:CTT:C	chr4	67708701	67708703	0	1.14279e-09	0.138044	0.443884	0	1	1.14279e-09	0.138044	0.443884	0	1
ENSG00000232398.1	chr4	67773854	67773854	-	6200	63750	chr4:67710104:G:A	chr4	67710104	67710104	0	1.0271e-08	0.123148	0.435333	0	1	1.0271e-08	0.123148	0.435333	0	1
ENSG00000232398.1	chr4	67773854	67773854	-	6200	62309	chr4:67711545:A:G	chr4	67711545	67711545	0	1.03039e-08	0.123126	0.435297	0	1	1.03039e-08	0.123126	0.435297	0	1
ENSG00000232398.1	chr4	67773854	67773854	-	6200	61250	chr4:67712604:C:T	chr4	67712604	67712604	0	1.02894e-08	0.123136	0.435316	0	1	1.02894e-08	0.123136	0.435316	0	1
ENSG00000232398.1	chr4	67773854	67773854	-	6200	59648	chr4:67714206:G:C	chr4	67714206	67714206	0	1.15383e-09	0.13798	0.443793	0	1	1.15383e-09	0.13798	0.443793	0	1
ENSG00000232398.1	chr4	67773854	67773854	-	6200	58410	chr4:67715444:A:G	chr4	67715444	67715444	0	1.03004e-08	0.123128	0.435336	0	1	1.03004e-08	0.123128	0.435336	0	1
ENSG00000232398.1	chr4	67773854	67773854	-	6200	56733	chr4:67717121:C:T	chr4	67717121	67717121	0	1.02466e-09	0.138779	0.445274	0	1	1.02466e-09	0.138779	0.445274	0	1
ENSG00000232398.1	chr4	67773854	67773854	-	6200	56221	chr4:67717633:G:A	chr4	67717633	67717633	0	9.96324e-09	0.123356	0.435696	0	1	9.96324e-09	0.123356	0.435696	0	1
ENSG00000232398.1	chr4	67773854	67773854	-	6200	53305	chr4:67720549:G:C	chr4	67720549	67720549	0	1.02313e-09	0.138789	0.445305	0	1	1.02313e-09	0.138789	0.445305	0	1
ENSG00000232398.1	chr4	67773854	67773854	-	6200	49654	chr4:67724200:G:A	chr4	67724200	67724200	0	9.77738e-09	0.123484	0.425944	0	1	9.77738e-09	0.123484	0.425944	0	1
ENSG00000232398.1	chr4	67773854	67773854	-	6200	45020	chr4:67728834:A:G	chr4	67728834	67728834	0	9.04377e-10	0.139619	0.437037	0	1	9.04377e-10	0.139619	0.437037	0	1
ENSG00000232398.1	chr4	67773854	67773854	-	6200	44154	chr4:67729700:G:T	chr4	67729700	67729700	0	9.0932e-10	0.139583	0.436982	0	1	9.0932e-10	0.139583	0.436982	0	1
ENSG00000232398.1	chr4	67773854	67773854	-	6200	42968	chr4:67730886:G:A	chr4	67730886	67730886	0	8.52363e-10	0.140018	0.438068	0	1	8.52363e-10	0.140018	0.438068	0	1
ENSG00000232398.1	chr4	67773854	67773854	-	6200	40817	chr4:67733037:G:A	chr4	67733037	67733037	0	8.56604e-09	0.124387	0.427631	0	1	8.56604e-09	0.124387	0.427631	0	1
ENSG00000232398.1	chr4	67773854	67773854	-	6200	40574	chr4:67733280:T:C	chr4	67733280	67733280	0	9.24558e-09	0.123866	0.426978	0	1	9.24558e-09	0.123866	0.426978	0	1
ENSG00000232398.1	chr4	67773854	67773854	-	6200	36669	chr4:67737185:T:C	chr4	67737185	67737185	0	9.23035e-09	0.123877	0.427004	0	1	9.23035e-09	0.123877	0.427004	0	1
ENSG00000232398.1	chr4	67773854	67773854	-	6200	32638	chr4:67741216:T:C	chr4	67741216	67741216	0	2.76922e-10	0.147548	0.440828	1	1	2.76922e-10	0.147548	0.440828	1	1
ENSG00000232398.1	chr4	67773854	67773854	-	6200	31392	chr4:67742458:CTTCT:C	chr4	67742458	67742462	0	1.18681e-08	0.12216	0.425546	0	1	1.18681e-08	0.12216	0.425546	0	1
ENSG00000232398.1	chr4	67773854	67773854	-	6200	27113	chr4:67746740:AT:A	chr4	67746740	67746741	0	1.13235e-08	0.122481	0.426049	0	1	1.13235e-08	0.122481	0.426049	0	1
ENSG00000153802.12	chr4	67884002	67884002	-	6386	276538	chr4:67607464:G:A	chr4	67607464	67607464	0	1.90304e-06	0.0869297	0.460063	0	1	1.90304e-06	0.0869297	0.460063	0	1
ENSG00000153802.12	chr4	67884002	67884002	-	6386	269786	chr4:67614216:C:T	chr4	67614216	67614216	0	7.17186e-15	0.215475	0.530117	0	1	7.17186e-15	0.215475	0.530117	0	1
ENSG00000153802.12	chr4	67884002	67884002	-	6386	268159	chr4:67615839:CAAAG:C	chr4	67615839	67615843	0	3.2307e-15	0.220396	0.538471	0	1	3.2307e-15	0.220396	0.538471	0	1
ENSG00000153802.12	chr4	67884002	67884002	-	6386	267936	chr4:67616066:T:G	chr4	67616066	67616066	0	7.14767e-15	0.215496	0.530135	0	1	7.14767e-15	0.215496	0.530135	0	1
ENSG00000153802.12	chr4	67884002	67884002	-	6386	267907	chr4:67616095:T:C	chr4	67616095	67616095	0	3.89088e-16	0.233317	0.531643	0	1	3.89088e-16	0.233317	0.531643	0	1
ENSG00000153802.12	chr4	67884002	67884002	-	6386	267319	chr4:67616683:T:C	chr4	67616683	67616683	0	3.883e-16	0.233329	0.531649	0	1	3.883e-16	0.233329	0.531649	0	1
ENSG00000153802.12	chr4	67884002	67884002	-	6386	267315	chr4:67616687:G:C	chr4	67616687	67616687	0	3.883e-16	0.233329	0.531649	0	1	3.883e-16	0.233329	0.531649	0	1
ENSG00000153802.12	chr4	67884002	67884002	-	6386	266248	chr4:67617754:A:G	chr4	67617754	67617754	0	8.5515e-15	0.214385	0.510849	0	1	8.5515e-15	0.214385	0.510849	0	1
ENSG00000153802.12	chr4	67884002	67884002	-	6386	266186	chr4:67617816:G:A	chr4	67617816	67617816	0	3.27631e-15	0.22031	0.538326	0	1	3.27631e-15	0.22031	0.538326	0	1
ENSG00000153802.12	chr4	67884002	67884002	-	6386	259598	chr4:67624404:G:A	chr4	67624404	67624404	0	3.91683e-16	0.233277	0.531595	0	1	3.91683e-16	0.233277	0.531595	0	1
ENSG00000153802.12	chr4	67884002	67884002	-	6386	256644	chr4:67627358:C:T	chr4	67627358	67627358	0	3.90983e-16	0.233288	0.531609	0	1	3.90983e-16	0.233288	0.531609	0	1
ENSG00000153802.12	chr4	67884002	67884002	-	6386	252331	chr4:67631671:T:A	chr4	67631671	67631671	0	7.07031e-15	0.215563	0.53044	0	1	7.07031e-15	0.215563	0.53044	0	1
ENSG00000153802.12	chr4	67884002	67884002	-	6386	252123	chr4:67631879:C:A	chr4	67631879	67631879	0	3.33467e-15	0.220201	0.538266	0	1	3.33467e-15	0.220201	0.538266	0	1
ENSG00000153802.12	chr4	67884002	67884002	-	6386	249549	chr4:67634453:A:G	chr4	67634453	67634453	0	3.77324e-16	0.233503	0.532144	0	1	3.77324e-16	0.233503	0.532144	0	1
ENSG00000153802.12	chr4	67884002	67884002	-	6386	248921	chr4:67635080:GT:G	chr4	67635080	67635081	0	3.76579e-16	0.233515	0.532165	0	1	3.76579e-16	0.233515	0.532165	0	1
ENSG00000153802.12	chr4	67884002	67884002	-	6386	247055	chr4:67636947:G:T	chr4	67636947	67636947	0	3.44231e-15	0.220006	0.539201	0	1	3.44231e-15	0.220006	0.539201	0	1
ENSG00000153802.12	chr4	67884002	67884002	-	6386	245488	chr4:67638514:C:T	chr4	67638514	67638514	0	3.76182e-16	0.233521	0.532235	0	1	3.76182e-16	0.233521	0.532235	0	1
ENSG00000153802.12	chr4	67884002	67884002	-	6386	245340	chr4:67638662:C:T	chr4	67638662	67638662	0	3.34656e-15	0.220179	0.538242	0	1	3.34656e-15	0.220179	0.538242	0	1
ENSG00000153802.12	chr4	67884002	67884002	-	6386	243680	chr4:67640322:C:G	chr4	67640322	67640322	0	3.75887e-16	0.233526	0.532154	0	1	3.75887e-16	0.233526	0.532154	0	1
ENSG00000153802.12	chr4	67884002	67884002	-	6386	243590	chr4:67640412:G:A	chr4	67640412	67640412	0	3.75887e-16	0.233526	0.532154	0	1	3.75887e-16	0.233526	0.532154	0	1
ENSG00000153802.12	chr4	67884002	67884002	-	6386	239122	chr4:67644879:GA:G	chr4	67644879	67644880	0	1.72439e-15	0.22425	0.54888	0	1	1.72439e-15	0.22425	0.54888	0	1
ENSG00000153802.12	chr4	67884002	67884002	-	6386	237468	chr4:67646534:T:C	chr4	67646534	67646534	0	3.31637e-15	0.220235	0.538267	0	1	3.31637e-15	0.220235	0.538267	0	1
ENSG00000153802.12	chr4	67884002	67884002	-	6386	236883	chr4:67647119:C:T	chr4	67647119	67647119	0	3.31637e-15	0.220235	0.538267	0	1	3.31637e-15	0.220235	0.538267	0	1
ENSG00000153802.12	chr4	67884002	67884002	-	6386	236596	chr4:67647406:A:T	chr4	67647406	67647406	0	3.33056e-15	0.220209	0.538239	0	1	3.33056e-15	0.220209	0.538239	0	1
ENSG00000153802.12	chr4	67884002	67884002	-	6386	234666	chr4:67649336:A:G	chr4	67649336	67649336	0	3.70853e-16	0.233608	0.532262	0	1	3.70853e-16	0.233608	0.532262	0	1
ENSG00000153802.12	chr4	67884002	67884002	-	6386	233872	chr4:67650130:G:A	chr4	67650130	67650130	0	3.4359e-15	0.220017	0.538251	0	1	3.4359e-15	0.220017	0.538251	0	1
ENSG00000153802.12	chr4	67884002	67884002	-	6386	232998	chr4:67651004:G:A	chr4	67651004	67651004	0	3.70121e-16	0.23362	0.532283	0	1	3.70121e-16	0.23362	0.532283	0	1
ENSG00000153802.12	chr4	67884002	67884002	-	6386	231999	chr4:67652003:G:GTC	chr4	67652003	67652003	0	3.68954e-16	0.233639	0.532337	0	1	3.68954e-16	0.233639	0.532337	0	1
ENSG00000153802.12	chr4	67884002	67884002	-	6386	229542	chr4:67654460:T:C	chr4	67654460	67654460	0	3.74089e-16	0.233555	0.532217	0	1	3.74089e-16	0.233555	0.532217	0	1
ENSG00000153802.12	chr4	67884002	67884002	-	6386	229101	chr4:67654901:T:G	chr4	67654901	67654901	0	6.92955e-15	0.215688	0.53062	0	1	6.92955e-15	0.215688	0.53062	0	1
ENSG00000153802.12	chr4	67884002	67884002	-	6386	229069	chr4:67654931:CAA:C	chr4	67654931	67654933	0	3.32502e-15	0.220219	0.53856	0	1	3.32502e-15	0.220219	0.53856	0	1
ENSG00000153802.12	chr4	67884002	67884002	-	6386	228513	chr4:67655489:A:T	chr4	67655489	67655489	0	3.74089e-16	0.233555	0.532217	0	1	3.74089e-16	0.233555	0.532217	0	1
ENSG00000153802.12	chr4	67884002	67884002	-	6386	224598	chr4:67659404:T:C	chr4	67659404	67659404	0	3.30188e-15	0.220262	0.538325	0	1	3.30188e-15	0.220262	0.538325	0	1
ENSG00000153802.12	chr4	67884002	67884002	-	6386	222936	chr4:67661066:C:G	chr4	67661066	67661066	0	3.26239e-15	0.220336	0.538414	0	1	3.26239e-15	0.220336	0.538414	0	1
ENSG00000153802.12	chr4	67884002	67884002	-	6386	221436	chr4:67662566:C:T	chr4	67662566	67662566	0	3.24009e-15	0.220378	0.53877	0	1	3.24009e-15	0.220378	0.53877	0	1
ENSG00000153802.12	chr4	67884002	67884002	-	6386	221260	chr4:67662742:C:T	chr4	67662742	67662742	0	1.72615e-15	0.224244	0.510075	0	1	1.72615e-15	0.224244	0.510075	0	1
ENSG00000153802.12	chr4	67884002	67884002	-	6386	219008	chr4:67664994:G:A	chr4	67664994	67664994	0	3.30148e-15	0.220263	0.538338	0	1	3.30148e-15	0.220263	0.538338	0	1
ENSG00000153802.12	chr4	67884002	67884002	-	6386	215328	chr4:67668674:C:T	chr4	67668674	67668674	0	2.8521e-16	0.235196	0.535331	0	1	2.8521e-16	0.235196	0.535331	0	1
ENSG00000153802.12	chr4	67884002	67884002	-	6386	214055	chr4:67669946:TA:T	chr4	67669946	67669947	0	2.84631e-16	0.235208	0.535421	0	1	2.84631e-16	0.235208	0.535421	0	1
ENSG00000153802.12	chr4	67884002	67884002	-	6386	211903	chr4:67672099:C:T	chr4	67672099	67672099	0	2.8521e-16	0.235196	0.535331	0	1	2.8521e-16	0.235196	0.535331	0	1
ENSG00000153802.12	chr4	67884002	67884002	-	6386	209935	chr4:67674067:C:G	chr4	67674067	67674067	0	3.31929e-15	0.22023	0.538426	0	1	3.31929e-15	0.22023	0.538426	0	1
ENSG00000153802.12	chr4	67884002	67884002	-	6386	209028	chr4:67674974:A:G	chr4	67674974	67674974	0	3.35493e-15	0.220164	0.538353	0	1	3.35493e-15	0.220164	0.538353	0	1
ENSG00000153802.12	chr4	67884002	67884002	-	6386	204883	chr4:67679119:C:T	chr4	67679119	67679119	0	3.30419e-15	0.220258	0.538691	0	1	3.30419e-15	0.220258	0.538691	0	1
ENSG00000153802.12	chr4	67884002	67884002	-	6386	203187	chr4:67680815:C:T	chr4	67680815	67680815	0	2.8521e-16	0.235196	0.535331	0	1	2.8521e-16	0.235196	0.535331	0	1
ENSG00000153802.12	chr4	67884002	67884002	-	6386	201498	chr4:67682504:A:T	chr4	67682504	67682504	0	3.54049e-15	0.219832	0.538212	0	1	3.54049e-15	0.219832	0.538212	0	1
ENSG00000153802.12	chr4	67884002	67884002	-	6386	201268	chr4:67682734:G:T	chr4	67682734	67682734	0	2.55168e-16	0.235868	0.537039	0	1	2.55168e-16	0.235868	0.537039	0	1
ENSG00000153802.12	chr4	67884002	67884002	-	6386	201246	chr4:67682756:A:G	chr4	67682756	67682756	0	2.55339e-16	0.235864	0.537049	0	1	2.55339e-16	0.235864	0.537049	0	1
ENSG00000153802.12	chr4	67884002	67884002	-	6386	200873	chr4:67683129:G:T	chr4	67683129	67683129	0	2.55168e-16	0.235868	0.537039	0	1	2.55168e-16	0.235868	0.537039	0	1
ENSG00000153802.12	chr4	67884002	67884002	-	6386	200505	chr4:67683497:C:T	chr4	67683497	67683497	0	3.71227e-15	0.219541	0.537976	0	1	3.71227e-15	0.219541	0.537976	0	1
ENSG00000153802.12	chr4	67884002	67884002	-	6386	199572	chr4:67684429:CT:C	chr4	67684429	67684430	0	3.52705e-15	0.219856	0.538226	0	1	3.52705e-15	0.219856	0.538226	0	1
ENSG00000153802.12	chr4	67884002	67884002	-	6386	199449	chr4:67684553:C:T	chr4	67684553	67684553	0	2.55254e-16	0.235866	0.537044	0	1	2.55254e-16	0.235866	0.537044	0	1
ENSG00000153802.12	chr4	67884002	67884002	-	6386	197272	chr4:67686730:T:C	chr4	67686730	67686730	0	2.53581e-16	0.235906	0.537095	0	1	2.53581e-16	0.235906	0.537095	0	1
ENSG00000153802.12	chr4	67884002	67884002	-	6386	195983	chr4:67688019:G:C	chr4	67688019	67688019	0	3.53215e-15	0.219847	0.538225	0	1	3.53215e-15	0.219847	0.538225	0	1
ENSG00000153802.12	chr4	67884002	67884002	-	6386	195278	chr4:67688724:A:T	chr4	67688724	67688724	0	5.02468e-15	0.217674	0.535212	0	1	5.02468e-15	0.217674	0.535212	0	1
ENSG00000153802.12	chr4	67884002	67884002	-	6386	194212	chr4:67689790:T:C	chr4	67689790	67689790	0	3.53232e-15	0.219847	0.538254	0	1	3.53232e-15	0.219847	0.538254	0	1
ENSG00000153802.12	chr4	67884002	67884002	-	6386	190881	chr4:67693121:C:T	chr4	67693121	67693121	0	2.55037e-16	0.235871	0.537058	0	1	2.55037e-16	0.235871	0.537058	0	1
ENSG00000153802.12	chr4	67884002	67884002	-	6386	186799	chr4:67697203:C:A	chr4	67697203	67697203	0	3.53572e-15	0.219841	0.538229	0	1	3.53572e-15	0.219841	0.538229	0	1
ENSG00000153802.12	chr4	67884002	67884002	-	6386	183031	chr4:67700971:G:A	chr4	67700971	67700971	0	3.68389e-15	0.219588	0.537965	0	1	3.68389e-15	0.219588	0.537965	0	1
ENSG00000153802.12	chr4	67884002	67884002	-	6386	182695	chr4:67701307:T:G	chr4	67701307	67701307	0	2.37766e-16	0.236294	0.537944	0	1	2.37766e-16	0.236294	0.537944	0	1
ENSG00000153802.12	chr4	67884002	67884002	-	6386	181637	chr4:67702365:A:T	chr4	67702365	67702365	0	3.67789e-15	0.219598	0.537985	0	1	3.67789e-15	0.219598	0.537985	0	1
ENSG00000153802.12	chr4	67884002	67884002	-	6386	178818	chr4:67705184:C:T	chr4	67705184	67705184	0	3.68692e-15	0.219583	0.537991	0	1	3.68692e-15	0.219583	0.537991	0	1
ENSG00000153802.12	chr4	67884002	67884002	-	6386	176638	chr4:67707364:T:G	chr4	67707364	67707364	0	3.62545e-15	0.219686	0.538131	0	1	3.62545e-15	0.219686	0.538131	0	1
ENSG00000153802.12	chr4	67884002	67884002	-	6386	175743	chr4:67708259:G:A	chr4	67708259	67708259	0	3.6399e-15	0.219662	0.538054	0	1	3.6399e-15	0.219662	0.538054	0	1
ENSG00000153802.12	chr4	67884002	67884002	-	6386	175457	chr4:67708545:C:CT	chr4	67708545	67708545	0	2.64551e-11	0.163093	0.44439	0	1	2.64551e-11	0.163093	0.44439	0	1
ENSG00000153802.12	chr4	67884002	67884002	-	6386	175299	chr4:67708701:CTT:C	chr4	67708701	67708703	0	6.36353e-17	0.244209	0.546376	0	1	6.36353e-17	0.244209	0.546376	0	1
ENSG00000153802.12	chr4	67884002	67884002	-	6386	173898	chr4:67710104:G:A	chr4	67710104	67710104	0	3.60899e-15	0.219714	0.538131	0	1	3.60899e-15	0.219714	0.538131	0	1
ENSG00000153802.12	chr4	67884002	67884002	-	6386	172457	chr4:67711545:A:G	chr4	67711545	67711545	0	3.66114e-15	0.219626	0.538026	0	1	3.66114e-15	0.219626	0.538026	0	1
ENSG00000153802.12	chr4	67884002	67884002	-	6386	171398	chr4:67712604:C:T	chr4	67712604	67712604	0	3.66397e-15	0.219621	0.538022	0	1	3.66397e-15	0.219621	0.538022	0	1
ENSG00000153802.12	chr4	67884002	67884002	-	6386	169796	chr4:67714206:G:C	chr4	67714206	67714206	0	6.43624e-17	0.244141	0.546315	0	1	6.43624e-17	0.244141	0.546315	0	1
ENSG00000153802.12	chr4	67884002	67884002	-	6386	168558	chr4:67715444:A:G	chr4	67715444	67715444	0	3.65265e-15	0.21964	0.538087	0	1	3.65265e-15	0.21964	0.538087	0	1
ENSG00000153802.12	chr4	67884002	67884002	-	6386	166881	chr4:67717121:C:T	chr4	67717121	67717121	0	6.02332e-17	0.244537	0.547001	0	1	6.02332e-17	0.244537	0.547001	0	1
ENSG00000153802.12	chr4	67884002	67884002	-	6386	166369	chr4:67717633:G:A	chr4	67717633	67717633	0	3.85199e-15	0.219313	0.537634	0	1	3.85199e-15	0.219313	0.537634	0	1
ENSG00000153802.12	chr4	67884002	67884002	-	6386	163453	chr4:67720549:G:C	chr4	67720549	67720549	0	6.05056e-17	0.24451	0.546989	0	1	6.05056e-17	0.24451	0.546989	0	1
ENSG00000153802.12	chr4	67884002	67884002	-	6386	159802	chr4:67724200:G:A	chr4	67724200	67724200	0	3.58269e-15	0.219759	0.525861	0	1	3.58269e-15	0.219759	0.525861	0	1
ENSG00000153802.12	chr4	67884002	67884002	-	6386	155168	chr4:67728834:A:G	chr4	67728834	67728834	0	4.85761e-17	0.245821	0.536668	0	1	4.85761e-17	0.245821	0.536668	0	1
ENSG00000153802.12	chr4	67884002	67884002	-	6386	154302	chr4:67729700:G:T	chr4	67729700	67729700	0	4.84935e-17	0.245831	0.536682	0	1	4.84935e-17	0.245831	0.536682	0	1
ENSG00000153802.12	chr4	67884002	67884002	-	6386	153116	chr4:67730886:G:A	chr4	67730886	67730886	0	3.6977e-17	0.247446	0.538941	1	1	3.6977e-17	0.247446	0.538941	1	1
ENSG00000153802.12	chr4	67884002	67884002	-	6386	150965	chr4:67733037:G:A	chr4	67733037	67733037	0	2.51978e-15	0.221924	0.528608	0	1	2.51978e-15	0.221924	0.528608	0	1
ENSG00000153802.12	chr4	67884002	67884002	-	6386	150722	chr4:67733280:T:C	chr4	67733280	67733280	0	2.7807e-15	0.221318	0.528189	0	1	2.7807e-15	0.221318	0.528189	0	1
ENSG00000153802.12	chr4	67884002	67884002	-	6386	146817	chr4:67737185:T:C	chr4	67737185	67737185	0	2.77534e-15	0.22133	0.52821	0	1	2.77534e-15	0.22133	0.52821	0	1
ENSG00000153802.12	chr4	67884002	67884002	-	6386	142786	chr4:67741216:T:C	chr4	67741216	67741216	0	8.52841e-16	0.22855	0.507743	0	1	8.52841e-16	0.22855	0.507743	0	1
ENSG00000153802.12	chr4	67884002	67884002	-	6386	141540	chr4:67742458:CTTCT:C	chr4	67742458	67742462	0	4.50813e-14	0.20402	0.508943	0	1	4.50813e-14	0.20402	0.508943	0	1
ENSG00000153802.12	chr4	67884002	67884002	-	6386	137261	chr4:67746740:AT:A	chr4	67746740	67746741	0	2.89826e-14	0.206787	0.512315	0	1	2.89826e-14	0.206787	0.512315	0	1
ENSG00000153802.12	chr4	67884002	67884002	-	6386	125278	chr4:67758724:A:G	chr4	67758724	67758724	0	1.1976e-07	0.106244	0.349757	0	1	1.1976e-07	0.106244	0.349757	0	1
ENSG00000250566.1	chr4	68517647	68517647	-	7111	50428	chr4:68467219:A:G	chr4	68467219	68467219	0	1.81737e-06	0.0872536	0.353613	0	1	1.81737e-06	0.0872536	0.353613	0	1
ENSG00000250566.1	chr4	68517647	68517647	-	7111	45917	chr4:68471730:G:A	chr4	68471730	68471730	0	6.39132e-07	0.0945821	0.368145	0	1	6.39132e-07	0.0945821	0.368145	0	1
ENSG00000250566.1	chr4	68517647	68517647	-	7111	45606	chr4:68472041:T:C	chr4	68472041	68472041	0	6.38441e-07	0.0945897	0.368162	0	1	6.38441e-07	0.0945897	0.368162	0	1
ENSG00000250566.1	chr4	68517647	68517647	-	7111	44884	chr4:68472763:C:T	chr4	68472763	68472763	0	6.39691e-07	0.094576	0.368142	0	1	6.39691e-07	0.094576	0.368142	0	1
ENSG00000250566.1	chr4	68517647	68517647	-	7111	44631	chr4:68473016:G:A	chr4	68473016	68473016	0	6.32102e-07	0.0946595	0.368196	0	1	6.32102e-07	0.0946595	0.368196	0	1
ENSG00000250566.1	chr4	68517647	68517647	-	7111	44188	chr4:68473459:C:T	chr4	68473459	68473459	0	5.34609e-07	0.0958306	0.370031	0	1	5.34609e-07	0.0958306	0.370031	0	1
ENSG00000250566.1	chr4	68517647	68517647	-	7111	42708	chr4:68474939:T:G	chr4	68474939	68474939	0	6.42346e-07	0.094547	0.368024	0	1	6.42346e-07	0.094547	0.368024	0	1
ENSG00000250566.1	chr4	68517647	68517647	-	7111	40012	chr4:68477635:A:G	chr4	68477635	68477635	0	1.41366e-07	0.105093	-0.387607	0	1	1.41366e-07	0.105093	-0.387607	0	1
ENSG00000250566.1	chr4	68517647	68517647	-	7111	39822	chr4:68477825:C:A	chr4	68477825	68477825	0	1.41718e-07	0.105076	-0.387591	0	1	1.41718e-07	0.105076	-0.387591	0	1
ENSG00000250566.1	chr4	68517647	68517647	-	7111	39641	chr4:68478006:C:G	chr4	68478006	68478006	0	1.42447e-07	0.105041	-0.387512	0	1	1.42447e-07	0.105041	-0.387512	0	1
ENSG00000250566.1	chr4	68517647	68517647	-	7111	39444	chr4:68478203:A:T	chr4	68478203	68478203	0	1.41503e-07	0.105087	-0.387606	0	1	1.41503e-07	0.105087	-0.387606	0	1
ENSG00000250566.1	chr4	68517647	68517647	-	7111	39255	chr4:68478392:C:T	chr4	68478392	68478392	0	1.42153e-07	0.105055	-0.387536	0	1	1.42153e-07	0.105055	-0.387536	0	1
ENSG00000250566.1	chr4	68517647	68517647	-	7111	38961	chr4:68478686:T:C	chr4	68478686	68478686	0	1.42362e-07	0.105045	-0.38752	0	1	1.42362e-07	0.105045	-0.38752	0	1
ENSG00000250566.1	chr4	68517647	68517647	-	7111	38632	chr4:68479015:G:T	chr4	68479015	68479015	0	1.4234e-07	0.105046	-0.38752	0	1	1.4234e-07	0.105046	-0.38752	0	1
ENSG00000250566.1	chr4	68517647	68517647	-	7111	38482	chr4:68479165:C:T	chr4	68479165	68479165	0	1.4215e-07	0.105055	-0.387675	0	1	1.4215e-07	0.105055	-0.387675	0	1
ENSG00000250566.1	chr4	68517647	68517647	-	7111	38031	chr4:68479616:T:A	chr4	68479616	68479616	0	6.49952e-07	0.0944647	0.367897	0	1	6.49952e-07	0.0944647	0.367897	0	1
ENSG00000250566.1	chr4	68517647	68517647	-	7111	37785	chr4:68479862:T:A	chr4	68479862	68479862	0	6.49561e-07	0.0944689	0.3679	0	1	6.49561e-07	0.0944689	0.3679	0	1
ENSG00000250566.1	chr4	68517647	68517647	-	7111	37456	chr4:68480191:T:C	chr4	68480191	68480191	0	1.41848e-07	0.10507	-0.387601	0	1	1.41848e-07	0.10507	-0.387601	0	1
ENSG00000250566.1	chr4	68517647	68517647	-	7111	36844	chr4:68480803:C:T	chr4	68480803	68480803	0	5.49692e-07	0.0956362	0.369932	0	1	5.49692e-07	0.0956362	0.369932	0	1
ENSG00000250566.1	chr4	68517647	68517647	-	7111	36122	chr4:68481525:A:G	chr4	68481525	68481525	0	1.19811e-07	0.106241	-0.38933	0	1	1.19811e-07	0.106241	-0.38933	0	1
ENSG00000250566.1	chr4	68517647	68517647	-	7111	35972	chr4:68481675:A:C	chr4	68481675	68481675	0	1.19811e-07	0.106241	-0.38933	0	1	1.19811e-07	0.106241	-0.38933	0	1
ENSG00000250566.1	chr4	68517647	68517647	-	7111	35373	chr4:68482274:C:G	chr4	68482274	68482274	0	1.19863e-07	0.106238	-0.389327	0	1	1.19863e-07	0.106238	-0.389327	0	1
ENSG00000250566.1	chr4	68517647	68517647	-	7111	35219	chr4:68482428:A:G	chr4	68482428	68482428	0	1.19797e-07	0.106242	-0.389334	0	1	1.19797e-07	0.106242	-0.389334	0	1
ENSG00000250566.1	chr4	68517647	68517647	-	7111	35016	chr4:68482631:G:A	chr4	68482631	68482631	0	5.48904e-07	0.0956462	0.369951	0	1	5.48904e-07	0.0956462	0.369951	0	1
ENSG00000250566.1	chr4	68517647	68517647	-	7111	34878	chr4:68482769:C:T	chr4	68482769	68482769	0	1.19766e-07	0.106243	-0.389334	0	1	1.19766e-07	0.106243	-0.389334	0	1
ENSG00000250566.1	chr4	68517647	68517647	-	7111	34691	chr4:68482956:T:C	chr4	68482956	68482956	0	1.19811e-07	0.106241	-0.38933	0	1	1.19811e-07	0.106241	-0.38933	0	1
ENSG00000250566.1	chr4	68517647	68517647	-	7111	34562	chr4:68483085:T:C	chr4	68483085	68483085	0	1.11756e-07	0.106723	-0.390121	0	1	1.11756e-07	0.106723	-0.390121	0	1
ENSG00000250566.1	chr4	68517647	68517647	-	7111	34482	chr4:68483165:A:G	chr4	68483165	68483165	0	1.19811e-07	0.106241	-0.38933	0	1	1.19811e-07	0.106241	-0.38933	0	1
ENSG00000250566.1	chr4	68517647	68517647	-	7111	34397	chr4:68483248:CGA:C	chr4	68483248	68483250	0	1.19713e-07	0.106246	-0.389357	0	1	1.19713e-07	0.106246	-0.389357	0	1
ENSG00000250566.1	chr4	68517647	68517647	-	7111	34331	chr4:68483316:T:C	chr4	68483316	68483316	0	1.1976e-07	0.106244	-0.389338	0	1	1.1976e-07	0.106244	-0.389338	0	1
ENSG00000250566.1	chr4	68517647	68517647	-	7111	34265	chr4:68483382:T:C	chr4	68483382	68483382	0	1.19811e-07	0.106241	-0.38933	0	1	1.19811e-07	0.106241	-0.38933	0	1
ENSG00000250566.1	chr4	68517647	68517647	-	7111	33964	chr4:68483683:G:A	chr4	68483683	68483683	0	1.19819e-07	0.10624	-0.389332	0	1	1.19819e-07	0.10624	-0.389332	0	1
ENSG00000250566.1	chr4	68517647	68517647	-	7111	33647	chr4:68484000:C:T	chr4	68484000	68484000	0	1.19811e-07	0.106241	-0.38933	0	1	1.19811e-07	0.106241	-0.38933	0	1
ENSG00000250566.1	chr4	68517647	68517647	-	7111	33628	chr4:68484019:A:G	chr4	68484019	68484019	0	1.19454e-07	0.106262	-0.389366	0	1	1.19454e-07	0.106262	-0.389366	0	1
ENSG00000250566.1	chr4	68517647	68517647	-	7111	33299	chr4:68484348:C:T	chr4	68484348	68484348	0	1.19811e-07	0.106241	-0.38933	0	1	1.19811e-07	0.106241	-0.38933	0	1
ENSG00000250566.1	chr4	68517647	68517647	-	7111	33076	chr4:68484571:G:C	chr4	68484571	68484571	0	1.19811e-07	0.106241	-0.38933	0	1	1.19811e-07	0.106241	-0.38933	0	1
ENSG00000250566.1	chr4	68517647	68517647	-	7111	32889	chr4:68484758:A:T	chr4	68484758	68484758	0	1.19811e-07	0.106241	-0.38933	0	1	1.19811e-07	0.106241	-0.38933	0	1
ENSG00000250566.1	chr4	68517647	68517647	-	7111	32304	chr4:68485343:T:C	chr4	68485343	68485343	0	1.19754e-07	0.106244	-0.389338	0	1	1.19754e-07	0.106244	-0.389338	0	1
ENSG00000250566.1	chr4	68517647	68517647	-	7111	32219	chr4:68485428:T:G	chr4	68485428	68485428	0	1.19858e-07	0.106238	-0.389338	0	1	1.19858e-07	0.106238	-0.389338	0	1
ENSG00000250566.1	chr4	68517647	68517647	-	7111	32202	chr4:68485445:C:A	chr4	68485445	68485445	0	1.19811e-07	0.106241	-0.38933	0	1	1.19811e-07	0.106241	-0.38933	0	1
ENSG00000250566.1	chr4	68517647	68517647	-	7111	31920	chr4:68485727:C:A	chr4	68485727	68485727	0	5.53322e-07	0.0955902	0.369856	0	1	5.53322e-07	0.0955902	0.369856	0	1
ENSG00000250566.1	chr4	68517647	68517647	-	7111	31711	chr4:68485936:C:T	chr4	68485936	68485936	0	1.16659e-07	0.106426	-0.390037	0	1	1.16659e-07	0.106426	-0.390037	0	1
ENSG00000250566.1	chr4	68517647	68517647	-	7111	31576	chr4:68486071:T:C	chr4	68486071	68486071	0	1.16697e-07	0.106423	-0.390022	0	1	1.16697e-07	0.106423	-0.390022	0	1
ENSG00000250566.1	chr4	68517647	68517647	-	7111	31428	chr4:68486219:A:G	chr4	68486219	68486219	0	1.16697e-07	0.106423	-0.390022	0	1	1.16697e-07	0.106423	-0.390022	0	1
ENSG00000250566.1	chr4	68517647	68517647	-	7111	31137	chr4:68486510:A:T	chr4	68486510	68486510	0	1.1682e-07	0.106416	-0.39001	0	1	1.1682e-07	0.106416	-0.39001	0	1
ENSG00000250566.1	chr4	68517647	68517647	-	7111	31046	chr4:68486601:T:C	chr4	68486601	68486601	0	1.16674e-07	0.106425	-0.390027	0	1	1.16674e-07	0.106425	-0.390027	0	1
ENSG00000250566.1	chr4	68517647	68517647	-	7111	30684	chr4:68486963:C:T	chr4	68486963	68486963	0	1.16729e-07	0.106421	-0.390019	0	1	1.16729e-07	0.106421	-0.390019	0	1
ENSG00000250566.1	chr4	68517647	68517647	-	7111	30334	chr4:68487313:T:C	chr4	68487313	68487313	0	1.26829e-07	0.105846	-0.389152	0	1	1.26829e-07	0.105846	-0.389152	0	1
ENSG00000250566.1	chr4	68517647	68517647	-	7111	30313	chr4:68487334:C:A	chr4	68487334	68487334	0	2.17256e-07	0.102108	-0.382726	0	1	2.17256e-07	0.102108	-0.382726	0	1
ENSG00000250566.1	chr4	68517647	68517647	-	7111	29574	chr4:68488073:T:C	chr4	68488073	68488073	0	1.51892e-09	0.136126	-0.408664	0	1	1.51892e-09	0.136126	-0.408664	0	1
ENSG00000250566.1	chr4	68517647	68517647	-	7111	29513	chr4:68488134:G:A	chr4	68488134	68488134	0	3.35728e-12	0.176551	0.484523	0	1	3.35728e-12	0.176551	0.484523	0	1
ENSG00000250566.1	chr4	68517647	68517647	-	7111	29509	chr4:68488138:G:A	chr4	68488138	68488138	0	1.33556e-09	0.136994	-0.408178	0	1	1.33556e-09	0.136994	-0.408178	0	1
ENSG00000250566.1	chr4	68517647	68517647	-	7111	29446	chr4:68488201:A:G	chr4	68488201	68488201	0	1.33425e-09	0.137001	-0.408178	0	1	1.33425e-09	0.137001	-0.408178	0	1
ENSG00000250566.1	chr4	68517647	68517647	-	7111	29270	chr4:68488377:A:G	chr4	68488377	68488377	0	1.88871e-09	0.134655	-0.423771	0	1	1.88871e-09	0.134655	-0.423771	0	1
ENSG00000250566.1	chr4	68517647	68517647	-	7111	29125	chr4:68488522:C:T	chr4	68488522	68488522	0	2.40392e-09	0.133023	0.421349	0	1	2.40392e-09	0.133023	0.421349	0	1
ENSG00000250566.1	chr4	68517647	68517647	-	7111	29015	chr4:68488632:G:A	chr4	68488632	68488632	0	5.26513e-10	0.143251	0.434075	0	1	5.26513e-10	0.143251	0.434075	0	1
ENSG00000250566.1	chr4	68517647	68517647	-	7111	29003	chr4:68488644:T:C	chr4	68488644	68488644	0	3.39112e-10	0.146195	0.438511	0	1	3.39112e-10	0.146195	0.438511	0	1
ENSG00000250566.1	chr4	68517647	68517647	-	7111	28951	chr4:68488696:G:GCCC	chr4	68488696	68488696	0	1.67367e-10	0.150903	-0.48898	0	1	1.67367e-10	0.150903	-0.48898	0	1
ENSG00000250566.1	chr4	68517647	68517647	-	7111	28687	chr4:68488960:T:C	chr4	68488960	68488960	0	3.4095e-10	0.146159	0.438498	0	1	3.4095e-10	0.146159	0.438498	0	1
ENSG00000250566.1	chr4	68517647	68517647	-	7111	28031	chr4:68489616:C:T	chr4	68489616	68489616	0	3.40436e-10	0.146169	0.438492	0	1	3.40436e-10	0.146169	0.438492	0	1
ENSG00000250566.1	chr4	68517647	68517647	-	7111	27656	chr4:68489991:T:C	chr4	68489991	68489991	0	3.39742e-10	0.146183	0.438525	0	1	3.39742e-10	0.146183	0.438525	0	1
ENSG00000250566.1	chr4	68517647	68517647	-	7111	27524	chr4:68490123:C:T	chr4	68490123	68490123	0	2.48252e-12	0.178503	0.486911	0	1	2.48252e-12	0.178503	0.486911	0	1
ENSG00000250566.1	chr4	68517647	68517647	-	7111	27273	chr4:68490368:AATTATT:A	chr4	68490368	68490374	0	2.48252e-12	0.178503	0.486911	0	1	2.48252e-12	0.178503	0.486911	0	1
ENSG00000250566.1	chr4	68517647	68517647	-	7111	26979	chr4:68490668:C:A	chr4	68490668	68490668	0	3.41964e-10	0.146139	0.438436	0	1	3.41964e-10	0.146139	0.438436	0	1
ENSG00000250566.1	chr4	68517647	68517647	-	7111	26567	chr4:68491080:C:T	chr4	68491080	68491080	0	2.49985e-12	0.178458	0.486859	0	1	2.49985e-12	0.178458	0.486859	0	1
ENSG00000250566.1	chr4	68517647	68517647	-	7111	26434	chr4:68491213:G:A	chr4	68491213	68491213	0	4.76232e-12	0.174286	0.483051	0	1	4.76232e-12	0.174286	0.483051	0	1
ENSG00000250566.1	chr4	68517647	68517647	-	7111	26315	chr4:68491332:A:C	chr4	68491332	68491332	0	3.36698e-10	0.146243	0.436311	0	1	3.36698e-10	0.146243	0.436311	0	1
ENSG00000250566.1	chr4	68517647	68517647	-	7111	25851	chr4:68491796:A:T	chr4	68491796	68491796	0	2.47709e-12	0.178517	0.486919	0	1	2.47709e-12	0.178517	0.486919	0	1
ENSG00000250566.1	chr4	68517647	68517647	-	7111	25792	chr4:68491855:T:A	chr4	68491855	68491855	0	3.38345e-10	0.14621	0.436269	0	1	3.38345e-10	0.14621	0.436269	0	1
ENSG00000250566.1	chr4	68517647	68517647	-	7111	25776	chr4:68491871:C:CTG	chr4	68491871	68491871	0	3.37266e-10	0.146232	0.436839	0	1	3.37266e-10	0.146232	0.436839	0	1
ENSG00000250566.1	chr4	68517647	68517647	-	7111	25324	chr4:68492323:A:G	chr4	68492323	68492323	0	3.3648e-10	0.146247	0.436302	0	1	3.3648e-10	0.146247	0.436302	0	1
ENSG00000250566.1	chr4	68517647	68517647	-	7111	24772	chr4:68492875:C:T	chr4	68492875	68492875	0	3.36433e-10	0.146248	0.436301	0	1	3.36433e-10	0.146248	0.436301	0	1
ENSG00000250566.1	chr4	68517647	68517647	-	7111	24142	chr4:68493505:T:C	chr4	68493505	68493505	0	3.36205e-10	0.146253	0.436308	0	1	3.36205e-10	0.146253	0.436308	0	1
ENSG00000250566.1	chr4	68517647	68517647	-	7111	24112	chr4:68493535:C:T	chr4	68493535	68493535	0	3.36205e-10	0.146253	0.436308	0	1	3.36205e-10	0.146253	0.436308	0	1
ENSG00000250566.1	chr4	68517647	68517647	-	7111	24085	chr4:68493562:A:G	chr4	68493562	68493562	0	3.36572e-10	0.146246	0.436298	0	1	3.36572e-10	0.146246	0.436298	0	1
ENSG00000250566.1	chr4	68517647	68517647	-	7111	23745	chr4:68493902:A:G	chr4	68493902	68493902	0	3.36433e-10	0.146248	0.436301	0	1	3.36433e-10	0.146248	0.436301	0	1
ENSG00000250566.1	chr4	68517647	68517647	-	7111	23544	chr4:68494103:G:A	chr4	68494103	68494103	0	3.36237e-10	0.146252	0.436306	0	1	3.36237e-10	0.146252	0.436306	0	1
ENSG00000250566.1	chr4	68517647	68517647	-	7111	23519	chr4:68494124:TCTCA:T	chr4	68494124	68494128	0	3.38829e-10	0.146201	0.43626	0	1	3.38829e-10	0.146201	0.43626	0	1
ENSG00000250566.1	chr4	68517647	68517647	-	7111	22999	chr4:68494642:AATAGAG:A	chr4	68494642	68494648	0	2.47982e-12	0.17851	0.486919	0	1	2.47982e-12	0.17851	0.486919	0	1
ENSG00000250566.1	chr4	68517647	68517647	-	7111	22882	chr4:68494765:A:G	chr4	68494765	68494765	0	1.25983e-10	0.15279	-0.491304	0	1	1.25983e-10	0.15279	-0.491304	0	1
ENSG00000250566.1	chr4	68517647	68517647	-	7111	22605	chr4:68495042:C:T	chr4	68495042	68495042	0	3.61335e-10	0.145771	0.436076	0	1	3.61335e-10	0.145771	0.436076	0	1
ENSG00000250566.1	chr4	68517647	68517647	-	7111	22247	chr4:68495400:C:T	chr4	68495400	68495400	0	3.06705e-10	0.146866	0.437639	0	1	3.06705e-10	0.146866	0.437639	0	1
ENSG00000250566.1	chr4	68517647	68517647	-	7111	22039	chr4:68495608:T:G	chr4	68495608	68495608	0	7.5245e-11	0.156205	-0.493992	0	1	7.5245e-11	0.156205	-0.493992	0	1
ENSG00000250566.1	chr4	68517647	68517647	-	7111	21976	chr4:68495671:C:T	chr4	68495671	68495671	0	3.64905e-10	0.145705	0.435875	0	1	3.64905e-10	0.145705	0.435875	0	1
ENSG00000250566.1	chr4	68517647	68517647	-	7111	21924	chr4:68495723:G:A	chr4	68495723	68495723	0	3.64125e-10	0.14572	0.435894	0	1	3.64125e-10	0.14572	0.435894	0	1
ENSG00000250566.1	chr4	68517647	68517647	-	7111	21920	chr4:68495727:T:C	chr4	68495727	68495727	0	3.64187e-10	0.145719	0.435905	0	1	3.64187e-10	0.145719	0.435905	0	1
ENSG00000250566.1	chr4	68517647	68517647	-	7111	21891	chr4:68495756:C:A	chr4	68495756	68495756	0	2.70416e-12	0.17795	0.486027	0	1	2.70416e-12	0.17795	0.486027	0	1
ENSG00000250566.1	chr4	68517647	68517647	-	7111	21277	chr4:68496370:A:C	chr4	68496370	68496370	0	3.642e-10	0.145718	0.435897	0	1	3.642e-10	0.145718	0.435897	0	1
ENSG00000250566.1	chr4	68517647	68517647	-	7111	21064	chr4:68496583:T:G	chr4	68496583	68496583	0	3.64125e-10	0.14572	0.435894	0	1	3.64125e-10	0.14572	0.435894	0	1
ENSG00000250566.1	chr4	68517647	68517647	-	7111	20838	chr4:68496809:G:C	chr4	68496809	68496809	0	2.7042e-12	0.17795	0.486018	0	1	2.7042e-12	0.17795	0.486018	0	1
ENSG00000250566.1	chr4	68517647	68517647	-	7111	20675	chr4:68496972:A:G	chr4	68496972	68496972	0	3.64108e-10	0.14572	0.435898	0	1	3.64108e-10	0.14572	0.435898	0	1
ENSG00000250566.1	chr4	68517647	68517647	-	7111	20246	chr4:68497401:A:G	chr4	68497401	68497401	0	3.64579e-10	0.145711	0.435896	0	1	3.64579e-10	0.145711	0.435896	0	1
ENSG00000250566.1	chr4	68517647	68517647	-	7111	19835	chr4:68497812:A:G	chr4	68497812	68497812	0	7.50482e-11	0.156222	-0.494008	0	1	7.50482e-11	0.156222	-0.494008	0	1
ENSG00000250566.1	chr4	68517647	68517647	-	7111	18702	chr4:68498945:A:C	chr4	68498945	68498945	0	2.99041e-12	0.1773	0.485605	0	1	2.99041e-12	0.1773	0.485605	0	1
ENSG00000250566.1	chr4	68517647	68517647	-	7111	18503	chr4:68499144:C:A	chr4	68499144	68499144	0	2.3075e-13	0.193715	0.513007	0	1	2.3075e-13	0.193715	0.513007	0	1
ENSG00000250566.1	chr4	68517647	68517647	-	7111	18313	chr4:68499334:G:T	chr4	68499334	68499334	0	7.35634e-12	0.17146	-0.492856	0	1	7.35634e-12	0.17146	-0.492856	0	1
ENSG00000250566.1	chr4	68517647	68517647	-	7111	18055	chr4:68499591:CT:C	chr4	68499591	68499592	0	2.32717e-11	0.163935	0.491677	0	1	2.32717e-11	0.163935	0.491677	0	1
ENSG00000250566.1	chr4	68517647	68517647	-	7111	17774	chr4:68499873:C:T	chr4	68499873	68499873	0	2.30379e-13	0.193725	0.513018	0	1	2.30379e-13	0.193725	0.513018	0	1
ENSG00000250566.1	chr4	68517647	68517647	-	7111	17354	chr4:68500293:G:A	chr4	68500293	68500293	0	2.30552e-13	0.19372	0.513007	0	1	2.30552e-13	0.19372	0.513007	0	1
ENSG00000250566.1	chr4	68517647	68517647	-	7111	17319	chr4:68500328:T:A	chr4	68500328	68500328	0	8.96962e-11	0.155042	-0.505183	0	1	8.96962e-11	0.155042	-0.505183	0	1
ENSG00000250566.1	chr4	68517647	68517647	-	7111	17195	chr4:68500452:C:T	chr4	68500452	68500452	0	2.28472e-13	0.193778	0.513139	0	1	2.28472e-13	0.193778	0.513139	0	1
ENSG00000250566.1	chr4	68517647	68517647	-	7111	16872	chr4:68500775:C:G	chr4	68500775	68500775	0	8.97976e-11	0.155034	-0.505179	0	1	8.97976e-11	0.155034	-0.505179	0	1
ENSG00000250566.1	chr4	68517647	68517647	-	7111	16835	chr4:68500812:G:A	chr4	68500812	68500812	0	2.82301e-12	0.177672	0.481844	0	1	2.82301e-12	0.177672	0.481844	0	1
ENSG00000250566.1	chr4	68517647	68517647	-	7111	16748	chr4:68500899:G:A	chr4	68500899	68500899	0	9.03469e-11	0.154994	-0.505174	0	1	9.03469e-11	0.154994	-0.505174	0	1
ENSG00000250566.1	chr4	68517647	68517647	-	7111	16531	chr4:68501116:C:T	chr4	68501116	68501116	0	3.28128e-11	0.161678	-0.520842	0	1	3.28128e-11	0.161678	-0.520842	0	1
ENSG00000250566.1	chr4	68517647	68517647	-	7111	16282	chr4:68501365:T:A	chr4	68501365	68501365	0	3.29088e-11	0.161659	-0.520789	0	1	3.29088e-11	0.161659	-0.520789	0	1
ENSG00000250566.1	chr4	68517647	68517647	-	7111	16230	chr4:68501417:T:A	chr4	68501417	68501417	0	3.24131e-11	0.161759	-0.521036	0	1	3.24131e-11	0.161759	-0.521036	0	1
ENSG00000250566.1	chr4	68517647	68517647	-	7111	16053	chr4:68501594:G:A	chr4	68501594	68501594	0	2.48097e-13	0.193254	0.508121	0	1	2.48097e-13	0.193254	0.508121	0	1
ENSG00000250566.1	chr4	68517647	68517647	-	7111	16001	chr4:68501646:T:A	chr4	68501646	68501646	0	2.45099e-13	0.193332	0.508268	0	1	2.45099e-13	0.193332	0.508268	0	1
ENSG00000250566.1	chr4	68517647	68517647	-	7111	15972	chr4:68501675:T:G	chr4	68501675	68501675	0	2.17025e-13	0.194104	0.5096	1	1	2.17025e-13	0.194104	0.5096	1	1
ENSG00000250566.1	chr4	68517647	68517647	-	7111	15965	chr4:68501678:ATACT:A	chr4	68501678	68501682	0	2.35288e-13	0.193591	0.508555	0	1	2.35288e-13	0.193591	0.508555	0	1
ENSG00000250566.1	chr4	68517647	68517647	-	7111	15933	chr4:68501714:T:C	chr4	68501714	68501714	0	2.54061e-13	0.193104	0.508087	0	1	2.54061e-13	0.193104	0.508087	0	1
ENSG00000250566.1	chr4	68517647	68517647	-	7111	15832	chr4:68501815:A:G	chr4	68501815	68501815	0	2.47742e-13	0.193264	0.508134	0	1	2.47742e-13	0.193264	0.508134	0	1
ENSG00000250566.1	chr4	68517647	68517647	-	7111	15488	chr4:68502159:T:C	chr4	68502159	68502159	0	2.52638e-13	0.193139	0.508148	0	1	2.52638e-13	0.193139	0.508148	0	1
ENSG00000250566.1	chr4	68517647	68517647	-	7111	15100	chr4:68502547:C:T	chr4	68502547	68502547	0	2.47882e-13	0.19326	0.508123	0	1	2.47882e-13	0.19326	0.508123	0	1
ENSG00000250566.1	chr4	68517647	68517647	-	7111	15048	chr4:68502599:C:T	chr4	68502599	68502599	0	2.47425e-13	0.193272	0.508149	0	1	2.47425e-13	0.193272	0.508149	0	1
ENSG00000250566.1	chr4	68517647	68517647	-	7111	14896	chr4:68502751:G:T	chr4	68502751	68502751	0	2.48107e-13	0.193254	0.50812	0	1	2.48107e-13	0.193254	0.50812	0	1
ENSG00000250566.1	chr4	68517647	68517647	-	7111	14727	chr4:68502917:AATC:A	chr4	68502917	68502920	0	2.4788e-13	0.19326	0.508126	0	1	2.4788e-13	0.19326	0.508126	0	1
ENSG00000250566.1	chr4	68517647	68517647	-	7111	14589	chr4:68503058:C:T	chr4	68503058	68503058	0	2.4788e-13	0.19326	0.508126	0	1	2.4788e-13	0.19326	0.508126	0	1
ENSG00000250566.1	chr4	68517647	68517647	-	7111	14365	chr4:68503282:T:A	chr4	68503282	68503282	0	2.47699e-13	0.193265	0.508137	0	1	2.47699e-13	0.193265	0.508137	0	1
ENSG00000250566.1	chr4	68517647	68517647	-	7111	13923	chr4:68503724:A:G	chr4	68503724	68503724	0	2.48165e-13	0.193253	0.508114	0	1	2.48165e-13	0.193253	0.508114	0	1
ENSG00000250566.1	chr4	68517647	68517647	-	7111	13754	chr4:68503893:G:A	chr4	68503893	68503893	0	2.45678e-13	0.193317	0.508278	0	1	2.45678e-13	0.193317	0.508278	0	1
ENSG00000250566.1	chr4	68517647	68517647	-	7111	13474	chr4:68504173:C:T	chr4	68504173	68504173	0	2.47757e-13	0.193263	0.508139	0	1	2.47757e-13	0.193263	0.508139	0	1
ENSG00000250566.1	chr4	68517647	68517647	-	7111	13335	chr4:68504311:CT:C	chr4	68504311	68504312	0	2.47907e-13	0.193259	0.508131	0	1	2.47907e-13	0.193259	0.508131	0	1
ENSG00000250566.1	chr4	68517647	68517647	-	7111	12958	chr4:68504689:G:T	chr4	68504689	68504689	0	2.47699e-13	0.193265	0.508137	0	1	2.47699e-13	0.193265	0.508137	0	1
ENSG00000250566.1	chr4	68517647	68517647	-	7111	12735	chr4:68504912:G:T	chr4	68504912	68504912	0	6.81631e-12	0.171956	-0.490415	0	1	6.81631e-12	0.171956	-0.490415	0	1
ENSG00000250566.1	chr4	68517647	68517647	-	7111	12723	chr4:68504924:G:A	chr4	68504924	68504924	0	2.45345e-13	0.193325	0.508251	0	1	2.45345e-13	0.193325	0.508251	0	1
ENSG00000250566.1	chr4	68517647	68517647	-	7111	12658	chr4:68504989:A:G	chr4	68504989	68504989	0	2.48219e-13	0.193251	0.508114	0	1	2.48219e-13	0.193251	0.508114	0	1
ENSG00000250566.1	chr4	68517647	68517647	-	7111	12652	chr4:68504995:G:A	chr4	68504995	68504995	0	2.48029e-13	0.193256	0.508129	0	1	2.48029e-13	0.193256	0.508129	0	1
ENSG00000250566.1	chr4	68517647	68517647	-	7111	12610	chr4:68505037:A:G	chr4	68505037	68505037	0	2.4998e-13	0.193206	0.508096	0	1	2.4998e-13	0.193206	0.508096	0	1
ENSG00000250566.1	chr4	68517647	68517647	-	7111	12494	chr4:68505153:G:A	chr4	68505153	68505153	0	2.47882e-13	0.19326	0.508123	0	1	2.47882e-13	0.19326	0.508123	0	1
ENSG00000250566.1	chr4	68517647	68517647	-	7111	12462	chr4:68505185:G:C	chr4	68505185	68505185	0	2.45347e-13	0.193325	0.508247	0	1	2.45347e-13	0.193325	0.508247	0	1
ENSG00000250566.1	chr4	68517647	68517647	-	7111	12461	chr4:68505186:C:A	chr4	68505186	68505186	0	2.45681e-13	0.193317	0.508246	0	1	2.45681e-13	0.193317	0.508246	0	1
ENSG00000250566.1	chr4	68517647	68517647	-	7111	12341	chr4:68505306:C:T	chr4	68505306	68505306	0	2.47745e-13	0.193264	0.50814	0	1	2.47745e-13	0.193264	0.50814	0	1
ENSG00000250566.1	chr4	68517647	68517647	-	7111	12319	chr4:68505328:T:C	chr4	68505328	68505328	0	2.39931e-13	0.193467	0.50852	0	1	2.39931e-13	0.193467	0.50852	0	1
ENSG00000250566.1	chr4	68517647	68517647	-	7111	12311	chr4:68505336:C:T	chr4	68505336	68505336	0	2.50906e-13	0.193183	0.508037	0	1	2.50906e-13	0.193183	0.508037	0	1
ENSG00000250566.1	chr4	68517647	68517647	-	7111	12310	chr4:68505337:A:G	chr4	68505337	68505337	0	2.51533e-13	0.193167	0.508022	0	1	2.51533e-13	0.193167	0.508022	0	1
ENSG00000250566.1	chr4	68517647	68517647	-	7111	12261	chr4:68505386:C:G	chr4	68505386	68505386	0	2.48088e-13	0.193255	0.508123	0	1	2.48088e-13	0.193255	0.508123	0	1
ENSG00000250566.1	chr4	68517647	68517647	-	7111	12135	chr4:68505512:T:C	chr4	68505512	68505512	0	2.50006e-13	0.193206	0.508074	0	1	2.50006e-13	0.193206	0.508074	0	1
ENSG00000250566.1	chr4	68517647	68517647	-	7111	12109	chr4:68505538:T:C	chr4	68505538	68505538	0	2.48089e-13	0.193255	0.50812	0	1	2.48089e-13	0.193255	0.50812	0	1
ENSG00000250566.1	chr4	68517647	68517647	-	7111	12063	chr4:68505584:A:T	chr4	68505584	68505584	0	2.5973e-13	0.192963	0.507792	0	1	2.5973e-13	0.192963	0.507792	0	1
ENSG00000250566.1	chr4	68517647	68517647	-	7111	11995	chr4:68505652:G:A	chr4	68505652	68505652	0	2.48255e-13	0.19325	0.508122	0	1	2.48255e-13	0.19325	0.508122	0	1
ENSG00000250566.1	chr4	68517647	68517647	-	7111	11924	chr4:68505723:A:C	chr4	68505723	68505723	0	3.29098e-11	0.161659	-0.520791	0	1	3.29098e-11	0.161659	-0.520791	0	1
ENSG00000250566.1	chr4	68517647	68517647	-	7111	11806	chr4:68505841:G:A	chr4	68505841	68505841	0	2.45347e-13	0.193325	0.508247	0	1	2.45347e-13	0.193325	0.508247	0	1
ENSG00000250566.1	chr4	68517647	68517647	-	7111	11773	chr4:68505874:A:G	chr4	68505874	68505874	0	1.73662e-12	0.180807	0.491973	0	1	1.73662e-12	0.180807	0.491973	0	1
ENSG00000250566.1	chr4	68517647	68517647	-	7111	11465	chr4:68506182:C:T	chr4	68506182	68506182	0	2.52308e-13	0.193148	0.508096	0	1	2.52308e-13	0.193148	0.508096	0	1
ENSG00000250566.1	chr4	68517647	68517647	-	7111	11450	chr4:68506197:G:C	chr4	68506197	68506197	0	2.47129e-13	0.193279	0.508151	0	1	2.47129e-13	0.193279	0.508151	0	1
ENSG00000250566.1	chr4	68517647	68517647	-	7111	11283	chr4:68506364:A:T	chr4	68506364	68506364	0	8.35223e-13	0.18551	0.493456	0	1	8.35223e-13	0.18551	0.493456	0	1
ENSG00000250566.1	chr4	68517647	68517647	-	7111	11249	chr4:68506398:C:A	chr4	68506398	68506398	0	6.5418e-12	0.172224	0.51445	0	1	6.5418e-12	0.172224	0.51445	0	1
ENSG00000250566.1	chr4	68517647	68517647	-	7111	11183	chr4:68506464:C:CT	chr4	68506464	68506464	0	2.38289e-13	0.193511	0.513079	0	1	2.38289e-13	0.193511	0.513079	0	1
ENSG00000250566.1	chr4	68517647	68517647	-	7111	11113	chr4:68506534:T:C	chr4	68506534	68506534	0	2.77867e-12	0.177774	-0.499344	0	1	2.77867e-12	0.177774	-0.499344	0	1
ENSG00000250566.1	chr4	68517647	68517647	-	7111	11044	chr4:68506603:C:A	chr4	68506603	68506603	0	6.55432e-12	0.172211	0.514424	0	1	6.55432e-12	0.172211	0.514424	0	1
ENSG00000250566.1	chr4	68517647	68517647	-	7111	10695	chr4:68506952:C:A	chr4	68506952	68506952	0	2.46768e-13	0.193289	0.508181	0	1	2.46768e-13	0.193289	0.508181	0	1
ENSG00000250566.1	chr4	68517647	68517647	-	7111	10668	chr4:68506979:A:G	chr4	68506979	68506979	0	4.10131e-12	0.175255	0.477458	0	1	4.10131e-12	0.175255	0.477458	0	1
ENSG00000250566.1	chr4	68517647	68517647	-	7111	10487	chr4:68507160:A:G	chr4	68507160	68507160	0	2.46182e-13	0.193304	0.508216	0	1	2.46182e-13	0.193304	0.508216	0	1
ENSG00000250566.1	chr4	68517647	68517647	-	7111	10367	chr4:68507280:G:T	chr4	68507280	68507280	0	4.10001e-12	0.175257	0.477466	0	1	4.10001e-12	0.175257	0.477466	0	1
ENSG00000250566.1	chr4	68517647	68517647	-	7111	9996	chr4:68507651:T:G	chr4	68507651	68507651	0	3.23665e-13	0.191564	0.507099	0	1	3.23665e-13	0.191564	0.507099	0	1
ENSG00000250566.1	chr4	68517647	68517647	-	7111	9889	chr4:68507758:A:G	chr4	68507758	68507758	0	3.97959e-12	0.17545	-0.492719	0	1	3.97959e-12	0.17545	-0.492719	0	1
ENSG00000250566.1	chr4	68517647	68517647	-	7111	9777	chr4:68507870:T:C	chr4	68507870	68507870	0	3.26009e-13	0.191518	0.507054	0	1	3.26009e-13	0.191518	0.507054	0	1
ENSG00000250566.1	chr4	68517647	68517647	-	7111	-107818	chr4:68625465:G:T	chr4	68625465	68625465	0	6.12151e-11	0.157568	-0.504374	0	1	6.12151e-11	0.157568	-0.504374	0	1
ENSG00000197888.3	chr4	68576413	68576413	-	7475	131844	chr4:68444569:T:C	chr4	68444569	68444569	0	1.54452e-06	0.0883968	0.295398	0	1	1.54452e-06	0.0883968	0.295398	0	1
ENSG00000197888.3	chr4	68576413	68576413	-	7475	126420	chr4:68449993:G:A	chr4	68449993	68449993	0	6.08302e-07	0.0949279	-0.402397	0	1	6.08302e-07	0.0949279	-0.402397	0	1
ENSG00000197888.3	chr4	68576413	68576413	-	7475	124258	chr4:68452155:G:A	chr4	68452155	68452155	0	1.54671e-06	0.0883869	0.293527	0	1	1.54671e-06	0.0883869	0.293527	0	1
ENSG00000197888.3	chr4	68576413	68576413	-	7475	124184	chr4:68452229:G:A	chr4	68452229	68452229	0	1.55284e-06	0.0883591	0.29346	0	1	1.55284e-06	0.0883591	0.29346	0	1
ENSG00000197888.3	chr4	68576413	68576413	-	7475	123032	chr4:68453381:G:A	chr4	68453381	68453381	0	7.77272e-07	0.0932127	-0.50651	0	1	7.77272e-07	0.0932127	-0.50651	0	1
ENSG00000197888.3	chr4	68576413	68576413	-	7475	122439	chr4:68453974:A:G	chr4	68453974	68453974	0	3.7333e-16	0.233567	0.44246	0	1	3.7333e-16	0.233567	0.44246	0	1
ENSG00000197888.3	chr4	68576413	68576413	-	7475	120678	chr4:68455735:T:C	chr4	68455735	68455735	0	4.28152e-16	0.232737	0.441666	0	1	4.28152e-16	0.232737	0.441666	0	1
ENSG00000197888.3	chr4	68576413	68576413	-	7475	120160	chr4:68456253:C:T	chr4	68456253	68456253	0	4.28451e-16	0.232733	0.441651	0	1	4.28451e-16	0.232733	0.441651	0	1
ENSG00000197888.3	chr4	68576413	68576413	-	7475	118056	chr4:68458357:A:AT	chr4	68458357	68458357	0	1.46776e-06	0.0887549	0.29423	0	1	1.46776e-06	0.0887549	0.29423	0	1
ENSG00000197888.3	chr4	68576413	68576413	-	7475	116941	chr4:68459472:T:C	chr4	68459472	68459472	0	5.85796e-07	0.0951915	-0.402858	0	1	5.85796e-07	0.0951915	-0.402858	0	1
ENSG00000197888.3	chr4	68576413	68576413	-	7475	112426	chr4:68463987:C:G	chr4	68463987	68463987	0	5.1673e-16	0.231597	-0.453971	0	1	5.1673e-16	0.231597	-0.453971	0	1
ENSG00000197888.3	chr4	68576413	68576413	-	7475	109194	chr4:68467219:A:G	chr4	68467219	68467219	0	2.58445e-07	0.1009	0.306396	0	1	2.58445e-07	0.1009	0.306396	0	1
ENSG00000197888.3	chr4	68576413	68576413	-	7475	108321	chr4:68468092:T:C	chr4	68468092	68468092	0	4.7898e-15	0.21797	-0.444995	0	1	4.7898e-15	0.21797	-0.444995	0	1
ENSG00000197888.3	chr4	68576413	68576413	-	7475	104806	chr4:68471607:C:G	chr4	68471607	68471607	0	9.78969e-07	0.0915965	-0.386726	0	1	9.78969e-07	0.0915965	-0.386726	0	1
ENSG00000197888.3	chr4	68576413	68576413	-	7475	104683	chr4:68471730:G:A	chr4	68471730	68471730	0	1.00012e-08	0.12333	0.338725	0	1	1.00012e-08	0.12333	0.338725	0	1
ENSG00000197888.3	chr4	68576413	68576413	-	7475	104372	chr4:68472041:T:C	chr4	68472041	68472041	0	9.99056e-09	0.123337	0.338737	0	1	9.99056e-09	0.123337	0.338737	0	1
ENSG00000197888.3	chr4	68576413	68576413	-	7475	104186	chr4:68472227:T:A	chr4	68472227	68472227	0	6.62803e-07	0.0943277	-0.312698	0	1	6.62803e-07	0.0943277	-0.312698	0	1
ENSG00000197888.3	chr4	68576413	68576413	-	7475	103820	chr4:68472593:A:G	chr4	68472593	68472593	0	8.55481e-20	0.282739	-0.511327	0	1	8.55481e-20	0.282739	-0.511327	0	1
ENSG00000197888.3	chr4	68576413	68576413	-	7475	103650	chr4:68472763:C:T	chr4	68472763	68472763	0	9.94583e-09	0.123368	0.338785	0	1	9.94583e-09	0.123368	0.338785	0	1
ENSG00000197888.3	chr4	68576413	68576413	-	7475	103397	chr4:68473016:G:A	chr4	68473016	68473016	0	9.92069e-09	0.123385	0.33871	0	1	9.92069e-09	0.123385	0.33871	0	1
ENSG00000197888.3	chr4	68576413	68576413	-	7475	102954	chr4:68473459:C:T	chr4	68473459	68473459	0	3.06846e-08	0.115646	0.32753	0	1	3.06846e-08	0.115646	0.32753	0	1
ENSG00000197888.3	chr4	68576413	68576413	-	7475	101631	chr4:68474782:A:G	chr4	68474782	68474782	0	1.31464e-17	0.253575	-0.475205	0	1	1.31464e-17	0.253575	-0.475205	0	1
ENSG00000197888.3	chr4	68576413	68576413	-	7475	101474	chr4:68474939:T:G	chr4	68474939	68474939	0	9.9879e-09	0.123339	0.338689	0	1	9.9879e-09	0.123339	0.338689	0	1
ENSG00000197888.3	chr4	68576413	68576413	-	7475	101349	chr4:68475064:A:G	chr4	68475064	68475064	0	1.31555e-17	0.253571	-0.4752	0	1	1.31555e-17	0.253571	-0.4752	0	1
ENSG00000197888.3	chr4	68576413	68576413	-	7475	101094	chr4:68475319:T:C	chr4	68475319	68475319	0	1.32264e-17	0.253539	-0.475187	0	1	1.32264e-17	0.253539	-0.475187	0	1
ENSG00000197888.3	chr4	68576413	68576413	-	7475	100644	chr4:68475769:T:C	chr4	68475769	68475769	0	7.78746e-21	0.296232	-0.522246	0	1	7.78746e-21	0.296232	-0.522246	0	1
ENSG00000197888.3	chr4	68576413	68576413	-	7475	100552	chr4:68475861:C:T	chr4	68475861	68475861	0	1.31555e-17	0.253571	-0.4752	0	1	1.31555e-17	0.253571	-0.4752	0	1
ENSG00000197888.3	chr4	68576413	68576413	-	7475	99962	chr4:68476451:G:C	chr4	68476451	68476451	0	1.30802e-17	0.253605	-0.47521	0	1	1.30802e-17	0.253605	-0.47521	0	1
ENSG00000197888.3	chr4	68576413	68576413	-	7475	98778	chr4:68477635:A:G	chr4	68477635	68477635	0	1.73887e-08	0.119545	-0.333096	0	1	1.73887e-08	0.119545	-0.333096	0	1
ENSG00000197888.3	chr4	68576413	68576413	-	7475	98588	chr4:68477825:C:A	chr4	68477825	68477825	0	1.71695e-08	0.119632	-0.33323	0	1	1.71695e-08	0.119632	-0.33323	0	1
ENSG00000197888.3	chr4	68576413	68576413	-	7475	98407	chr4:68478006:C:G	chr4	68478006	68478006	0	1.72962e-08	0.119582	-0.333149	0	1	1.72962e-08	0.119582	-0.333149	0	1
ENSG00000197888.3	chr4	68576413	68576413	-	7475	98264	chr4:68478149:C:T	chr4	68478149	68478149	0	6.9213e-07	0.0940248	-0.312245	0	1	6.9213e-07	0.0940248	-0.312245	0	1
ENSG00000197888.3	chr4	68576413	68576413	-	7475	98210	chr4:68478203:A:T	chr4	68478203	68478203	0	1.72885e-08	0.119585	-0.333161	0	1	1.72885e-08	0.119585	-0.333161	0	1
ENSG00000197888.3	chr4	68576413	68576413	-	7475	98171	chr4:68478242:G:A	chr4	68478242	68478242	0	3.14714e-09	0.131198	-0.492928	0	1	3.14714e-09	0.131198	-0.492928	0	1
ENSG00000197888.3	chr4	68576413	68576413	-	7475	98021	chr4:68478392:C:T	chr4	68478392	68478392	0	1.74006e-08	0.119541	-0.333089	0	1	1.74006e-08	0.119541	-0.333089	0	1
ENSG00000197888.3	chr4	68576413	68576413	-	7475	97727	chr4:68478686:T:C	chr4	68478686	68478686	0	1.73073e-08	0.119577	-0.333143	0	1	1.73073e-08	0.119577	-0.333143	0	1
ENSG00000197888.3	chr4	68576413	68576413	-	7475	97398	chr4:68479015:G:T	chr4	68479015	68479015	0	1.73087e-08	0.119577	-0.33314	0	1	1.73087e-08	0.119577	-0.33314	0	1
ENSG00000197888.3	chr4	68576413	68576413	-	7475	97248	chr4:68479165:C:T	chr4	68479165	68479165	0	1.71982e-08	0.119621	-0.33332	0	1	1.71982e-08	0.119621	-0.33332	0	1
ENSG00000197888.3	chr4	68576413	68576413	-	7475	96999	chr4:68479414:A:G	chr4	68479414	68479414	0	6.78069e-07	0.0941684	-0.312416	0	1	6.78069e-07	0.0941684	-0.312416	0	1
ENSG00000197888.3	chr4	68576413	68576413	-	7475	96989	chr4:68479424:A:G	chr4	68479424	68479424	0	6.77511e-07	0.0941742	-0.312413	0	1	6.77511e-07	0.0941742	-0.312413	0	1
ENSG00000197888.3	chr4	68576413	68576413	-	7475	96797	chr4:68479616:T:A	chr4	68479616	68479616	0	1.00481e-08	0.123298	0.338663	0	1	1.00481e-08	0.123298	0.338663	0	1
ENSG00000197888.3	chr4	68576413	68576413	-	7475	96551	chr4:68479862:T:A	chr4	68479862	68479862	0	1.00446e-08	0.1233	0.338662	0	1	1.00446e-08	0.1233	0.338662	0	1
ENSG00000197888.3	chr4	68576413	68576413	-	7475	96472	chr4:68479941:A:C	chr4	68479941	68479941	0	6.76769e-07	0.0941818	-0.31243	0	1	6.76769e-07	0.0941818	-0.31243	0	1
ENSG00000197888.3	chr4	68576413	68576413	-	7475	96222	chr4:68480191:T:C	chr4	68480191	68480191	0	1.71829e-08	0.119627	-0.333242	0	1	1.71829e-08	0.119627	-0.333242	0	1
ENSG00000197888.3	chr4	68576413	68576413	-	7475	95610	chr4:68480803:C:T	chr4	68480803	68480803	0	5.06724e-09	0.127964	0.344789	0	1	5.06724e-09	0.127964	0.344789	0	1
ENSG00000197888.3	chr4	68576413	68576413	-	7475	94888	chr4:68481525:A:G	chr4	68481525	68481525	0	8.87034e-09	0.124149	-0.339112	0	1	8.87034e-09	0.124149	-0.339112	0	1
ENSG00000197888.3	chr4	68576413	68576413	-	7475	94738	chr4:68481675:A:C	chr4	68481675	68481675	0	8.87034e-09	0.124149	-0.339112	0	1	8.87034e-09	0.124149	-0.339112	0	1
ENSG00000197888.3	chr4	68576413	68576413	-	7475	94139	chr4:68482274:C:G	chr4	68482274	68482274	0	8.85905e-09	0.124158	-0.339126	0	1	8.85905e-09	0.124158	-0.339126	0	1
ENSG00000197888.3	chr4	68576413	68576413	-	7475	94093	chr4:68482320:A:G	chr4	68482320	68482320	0	5.6674e-07	0.0954227	-0.315989	0	1	5.6674e-07	0.0954227	-0.315989	0	1
ENSG00000197888.3	chr4	68576413	68576413	-	7475	93985	chr4:68482428:A:G	chr4	68482428	68482428	0	8.87015e-09	0.124149	-0.339114	0	1	8.87015e-09	0.124149	-0.339114	0	1
ENSG00000197888.3	chr4	68576413	68576413	-	7475	93976	chr4:68482437:A:C	chr4	68482437	68482437	0	5.67704e-07	0.0954108	-0.316004	0	1	5.67704e-07	0.0954108	-0.316004	0	1
ENSG00000197888.3	chr4	68576413	68576413	-	7475	93782	chr4:68482631:G:A	chr4	68482631	68482631	0	5.06565e-09	0.127966	0.344792	0	1	5.06565e-09	0.127966	0.344792	0	1
ENSG00000197888.3	chr4	68576413	68576413	-	7475	93644	chr4:68482769:C:T	chr4	68482769	68482769	0	8.8812e-09	0.124141	-0.339099	0	1	8.8812e-09	0.124141	-0.339099	0	1
ENSG00000197888.3	chr4	68576413	68576413	-	7475	93457	chr4:68482956:T:C	chr4	68482956	68482956	0	8.87034e-09	0.124149	-0.339112	0	1	8.87034e-09	0.124149	-0.339112	0	1
ENSG00000197888.3	chr4	68576413	68576413	-	7475	93431	chr4:68482982:T:A	chr4	68482982	68482982	0	5.6674e-07	0.0954227	-0.315989	0	1	5.6674e-07	0.0954227	-0.315989	0	1
ENSG00000197888.3	chr4	68576413	68576413	-	7475	93328	chr4:68483085:T:C	chr4	68483085	68483085	0	8.50547e-09	0.124436	-0.339423	0	1	8.50547e-09	0.124436	-0.339423	0	1
ENSG00000197888.3	chr4	68576413	68576413	-	7475	93248	chr4:68483165:A:G	chr4	68483165	68483165	0	8.87034e-09	0.124149	-0.339112	0	1	8.87034e-09	0.124149	-0.339112	0	1
ENSG00000197888.3	chr4	68576413	68576413	-	7475	93163	chr4:68483248:CGA:C	chr4	68483248	68483250	0	8.87687e-09	0.124144	-0.339119	0	1	8.87687e-09	0.124144	-0.339119	0	1
ENSG00000197888.3	chr4	68576413	68576413	-	7475	93097	chr4:68483316:T:C	chr4	68483316	68483316	0	8.86475e-09	0.124153	-0.33912	0	1	8.86475e-09	0.124153	-0.33912	0	1
ENSG00000197888.3	chr4	68576413	68576413	-	7475	93031	chr4:68483382:T:C	chr4	68483382	68483382	0	8.87034e-09	0.124149	-0.339112	0	1	8.87034e-09	0.124149	-0.339112	0	1
ENSG00000197888.3	chr4	68576413	68576413	-	7475	92730	chr4:68483683:G:A	chr4	68483683	68483683	0	8.87505e-09	0.124145	-0.339109	0	1	8.87505e-09	0.124145	-0.339109	0	1
ENSG00000197888.3	chr4	68576413	68576413	-	7475	92413	chr4:68484000:C:T	chr4	68484000	68484000	0	8.87034e-09	0.124149	-0.339112	0	1	8.87034e-09	0.124149	-0.339112	0	1
ENSG00000197888.3	chr4	68576413	68576413	-	7475	92394	chr4:68484019:A:G	chr4	68484019	68484019	0	8.83821e-09	0.124174	-0.339144	0	1	8.83821e-09	0.124174	-0.339144	0	1
ENSG00000197888.3	chr4	68576413	68576413	-	7475	92238	chr4:68484175:T:C	chr4	68484175	68484175	0	5.65545e-07	0.0954374	-0.316021	0	1	5.65545e-07	0.0954374	-0.316021	0	1
ENSG00000197888.3	chr4	68576413	68576413	-	7475	92065	chr4:68484348:C:T	chr4	68484348	68484348	0	8.87034e-09	0.124149	-0.339112	0	1	8.87034e-09	0.124149	-0.339112	0	1
ENSG00000197888.3	chr4	68576413	68576413	-	7475	91842	chr4:68484571:G:C	chr4	68484571	68484571	0	8.87034e-09	0.124149	-0.339112	0	1	8.87034e-09	0.124149	-0.339112	0	1
ENSG00000197888.3	chr4	68576413	68576413	-	7475	91655	chr4:68484758:A:T	chr4	68484758	68484758	0	8.87034e-09	0.124149	-0.339112	0	1	8.87034e-09	0.124149	-0.339112	0	1
ENSG00000197888.3	chr4	68576413	68576413	-	7475	91070	chr4:68485343:T:C	chr4	68485343	68485343	0	8.86853e-09	0.12415	-0.339116	0	1	8.86853e-09	0.12415	-0.339116	0	1
ENSG00000197888.3	chr4	68576413	68576413	-	7475	90985	chr4:68485428:T:G	chr4	68485428	68485428	0	8.86335e-09	0.124154	-0.33913	0	1	8.86335e-09	0.124154	-0.33913	0	1
ENSG00000197888.3	chr4	68576413	68576413	-	7475	90968	chr4:68485445:C:A	chr4	68485445	68485445	0	8.87034e-09	0.124149	-0.339112	0	1	8.87034e-09	0.124149	-0.339112	0	1
ENSG00000197888.3	chr4	68576413	68576413	-	7475	90795	chr4:68485618:G:A	chr4	68485618	68485618	0	5.6674e-07	0.0954227	-0.315989	0	1	5.6674e-07	0.0954227	-0.315989	0	1
ENSG00000197888.3	chr4	68576413	68576413	-	7475	90686	chr4:68485727:C:A	chr4	68485727	68485727	0	5.18065e-09	0.127813	0.344598	0	1	5.18065e-09	0.127813	0.344598	0	1
ENSG00000197888.3	chr4	68576413	68576413	-	7475	90477	chr4:68485936:C:T	chr4	68485936	68485936	0	9.18382e-09	0.123912	-0.339109	0	1	9.18382e-09	0.123912	-0.339109	0	1
ENSG00000197888.3	chr4	68576413	68576413	-	7475	90342	chr4:68486071:T:C	chr4	68486071	68486071	0	9.16878e-09	0.123923	-0.339114	0	1	9.16878e-09	0.123923	-0.339114	0	1
ENSG00000197888.3	chr4	68576413	68576413	-	7475	90194	chr4:68486219:A:G	chr4	68486219	68486219	0	9.16878e-09	0.123923	-0.339114	0	1	9.16878e-09	0.123923	-0.339114	0	1
ENSG00000197888.3	chr4	68576413	68576413	-	7475	89997	chr4:68486416:G:A	chr4	68486416	68486416	0	5.99667e-07	0.0950279	-0.31548	0	1	5.99667e-07	0.0950279	-0.31548	0	1
ENSG00000197888.3	chr4	68576413	68576413	-	7475	89903	chr4:68486510:A:T	chr4	68486510	68486510	0	9.17004e-09	0.123922	-0.339114	0	1	9.17004e-09	0.123922	-0.339114	0	1
ENSG00000197888.3	chr4	68576413	68576413	-	7475	89812	chr4:68486601:T:C	chr4	68486601	68486601	0	9.17989e-09	0.123915	-0.339105	0	1	9.17989e-09	0.123915	-0.339105	0	1
ENSG00000197888.3	chr4	68576413	68576413	-	7475	89810	chr4:68486603:T:C	chr4	68486603	68486603	0	6.00225e-07	0.0950214	-0.315473	0	1	6.00225e-07	0.0950214	-0.315473	0	1
ENSG00000197888.3	chr4	68576413	68576413	-	7475	89450	chr4:68486963:C:T	chr4	68486963	68486963	0	9.17245e-09	0.12392	-0.339111	0	1	9.17245e-09	0.12392	-0.339111	0	1
ENSG00000197888.3	chr4	68576413	68576413	-	7475	89100	chr4:68487313:T:C	chr4	68487313	68487313	0	8.98124e-09	0.124064	-0.339472	0	1	8.98124e-09	0.124064	-0.339472	0	1
ENSG00000197888.3	chr4	68576413	68576413	-	7475	89079	chr4:68487334:C:A	chr4	68487334	68487334	0	3.90669e-08	0.113984	-0.325821	0	1	3.90669e-08	0.113984	-0.325821	0	1
ENSG00000197888.3	chr4	68576413	68576413	-	7475	88279	chr4:68488134:G:A	chr4	68488134	68488134	0	5.37055e-11	0.158432	0.369829	0	1	5.37055e-11	0.158432	0.369829	0	1
ENSG00000197888.3	chr4	68576413	68576413	-	7475	88036	chr4:68488377:A:G	chr4	68488377	68488377	0	1.14723e-14	0.212562	-0.429006	0	1	1.14723e-14	0.212562	-0.429006	0	1
ENSG00000197888.3	chr4	68576413	68576413	-	7475	87891	chr4:68488522:C:T	chr4	68488522	68488522	0	1.04297e-15	0.227323	0.443812	0	1	1.04297e-15	0.227323	0.443812	0	1
ENSG00000197888.3	chr4	68576413	68576413	-	7475	87781	chr4:68488632:G:A	chr4	68488632	68488632	0	7.04869e-22	0.30951	0.514105	0	1	7.04869e-22	0.30951	0.514105	0	1
ENSG00000197888.3	chr4	68576413	68576413	-	7475	87769	chr4:68488644:T:C	chr4	68488644	68488644	0	2.82338e-23	0.326913	0.52836	0	1	2.82338e-23	0.326913	0.52836	0	1
ENSG00000197888.3	chr4	68576413	68576413	-	7475	87717	chr4:68488696:G:GCCC	chr4	68488696	68488696	0	1.08109e-24	0.344122	-0.594975	0	1	1.08109e-24	0.344122	-0.594975	0	1
ENSG00000197888.3	chr4	68576413	68576413	-	7475	87453	chr4:68488960:T:C	chr4	68488960	68488960	0	2.92309e-23	0.326727	0.528259	0	1	2.92309e-23	0.326727	0.528259	0	1
ENSG00000197888.3	chr4	68576413	68576413	-	7475	86797	chr4:68489616:C:T	chr4	68489616	68489616	0	2.95888e-23	0.326662	0.528181	0	1	2.95888e-23	0.326662	0.528181	0	1
ENSG00000197888.3	chr4	68576413	68576413	-	7475	86422	chr4:68489991:T:C	chr4	68489991	68489991	0	2.94906e-23	0.32668	0.52821	0	1	2.94906e-23	0.32668	0.52821	0	1
ENSG00000197888.3	chr4	68576413	68576413	-	7475	86290	chr4:68490123:C:T	chr4	68490123	68490123	0	3.00708e-11	0.162252	0.374043	0	1	3.00708e-11	0.162252	0.374043	0	1
ENSG00000197888.3	chr4	68576413	68576413	-	7475	86039	chr4:68490368:AATTATT:A	chr4	68490368	68490374	0	3.00708e-11	0.162252	0.374043	0	1	3.00708e-11	0.162252	0.374043	0	1
ENSG00000197888.3	chr4	68576413	68576413	-	7475	85745	chr4:68490668:C:A	chr4	68490668	68490668	0	2.94751e-23	0.326683	0.528185	0	1	2.94751e-23	0.326683	0.528185	0	1
ENSG00000197888.3	chr4	68576413	68576413	-	7475	85333	chr4:68491080:C:T	chr4	68491080	68491080	0	2.99106e-11	0.162287	0.374091	0	1	2.99106e-11	0.162287	0.374091	0	1
ENSG00000197888.3	chr4	68576413	68576413	-	7475	85200	chr4:68491213:G:A	chr4	68491213	68491213	0	2.88302e-11	0.162529	0.37586	0	1	2.88302e-11	0.162529	0.37586	0	1
ENSG00000197888.3	chr4	68576413	68576413	-	7475	85081	chr4:68491332:A:C	chr4	68491332	68491332	0	5.07418e-22	0.311308	0.512924	0	1	5.07418e-22	0.311308	0.512924	0	1
ENSG00000197888.3	chr4	68576413	68576413	-	7475	84617	chr4:68491796:A:T	chr4	68491796	68491796	0	3.00979e-11	0.162246	0.374027	0	1	3.00979e-11	0.162246	0.374027	0	1
ENSG00000197888.3	chr4	68576413	68576413	-	7475	84558	chr4:68491855:T:A	chr4	68491855	68491855	0	5.00524e-22	0.311382	0.512993	0	1	5.00524e-22	0.311382	0.512993	0	1
ENSG00000197888.3	chr4	68576413	68576413	-	7475	84542	chr4:68491871:C:CTG	chr4	68491871	68491871	0	4.81868e-22	0.31159	0.513797	0	1	4.81868e-22	0.31159	0.513797	0	1
ENSG00000197888.3	chr4	68576413	68576413	-	7475	84090	chr4:68492323:A:G	chr4	68492323	68492323	0	5.03093e-22	0.311354	0.512944	0	1	5.03093e-22	0.311354	0.512944	0	1
ENSG00000197888.3	chr4	68576413	68576413	-	7475	83538	chr4:68492875:C:T	chr4	68492875	68492875	0	5.031e-22	0.311354	0.512941	0	1	5.031e-22	0.311354	0.512941	0	1
ENSG00000197888.3	chr4	68576413	68576413	-	7475	82908	chr4:68493505:T:C	chr4	68493505	68493505	0	5.03147e-22	0.311354	0.512942	0	1	5.03147e-22	0.311354	0.512942	0	1
ENSG00000197888.3	chr4	68576413	68576413	-	7475	82878	chr4:68493535:C:T	chr4	68493535	68493535	0	5.03147e-22	0.311354	0.512942	0	1	5.03147e-22	0.311354	0.512942	0	1
ENSG00000197888.3	chr4	68576413	68576413	-	7475	82851	chr4:68493562:A:G	chr4	68493562	68493562	0	5.0357e-22	0.311349	0.512939	0	1	5.0357e-22	0.311349	0.512939	0	1
ENSG00000197888.3	chr4	68576413	68576413	-	7475	82511	chr4:68493902:A:G	chr4	68493902	68493902	0	5.031e-22	0.311354	0.512941	0	1	5.031e-22	0.311354	0.512941	0	1
ENSG00000197888.3	chr4	68576413	68576413	-	7475	82310	chr4:68494103:G:A	chr4	68494103	68494103	0	5.02559e-22	0.31136	0.512945	0	1	5.02559e-22	0.31136	0.512945	0	1
ENSG00000197888.3	chr4	68576413	68576413	-	7475	82285	chr4:68494124:TCTCA:T	chr4	68494124	68494128	0	5.05239e-22	0.311331	0.512957	0	1	5.05239e-22	0.311331	0.512957	0	1
ENSG00000197888.3	chr4	68576413	68576413	-	7475	81765	chr4:68494642:AATAGAG:A	chr4	68494642	68494648	0	3.01022e-11	0.162245	0.374034	0	1	3.01022e-11	0.162245	0.374034	0	1
ENSG00000197888.3	chr4	68576413	68576413	-	7475	81648	chr4:68494765:A:G	chr4	68494765	68494765	0	5.82939e-24	0.335288	-0.586425	0	1	5.82939e-24	0.335288	-0.586425	0	1
ENSG00000197888.3	chr4	68576413	68576413	-	7475	81371	chr4:68495042:C:T	chr4	68495042	68495042	0	5.70611e-22	0.310666	0.512947	0	1	5.70611e-22	0.310666	0.512947	0	1
ENSG00000197888.3	chr4	68576413	68576413	-	7475	81013	chr4:68495400:C:T	chr4	68495400	68495400	0	5.26735e-22	0.311104	0.513224	0	1	5.26735e-22	0.311104	0.513224	0	1
ENSG00000197888.3	chr4	68576413	68576413	-	7475	80805	chr4:68495608:T:G	chr4	68495608	68495608	0	1.23672e-24	0.343421	-0.590182	0	1	1.23672e-24	0.343421	-0.590182	0	1
ENSG00000197888.3	chr4	68576413	68576413	-	7475	80742	chr4:68495671:C:T	chr4	68495671	68495671	0	5.76288e-22	0.310612	0.512782	0	1	5.76288e-22	0.310612	0.512782	0	1
ENSG00000197888.3	chr4	68576413	68576413	-	7475	80690	chr4:68495723:G:A	chr4	68495723	68495723	0	5.76763e-22	0.310608	0.512776	0	1	5.76763e-22	0.310608	0.512776	0	1
ENSG00000197888.3	chr4	68576413	68576413	-	7475	80686	chr4:68495727:T:C	chr4	68495727	68495727	0	5.78716e-22	0.310589	0.512775	0	1	5.78716e-22	0.310589	0.512775	0	1
ENSG00000197888.3	chr4	68576413	68576413	-	7475	80657	chr4:68495756:C:A	chr4	68495756	68495756	0	3.25278e-11	0.161735	0.373348	0	1	3.25278e-11	0.161735	0.373348	0	1
ENSG00000197888.3	chr4	68576413	68576413	-	7475	80043	chr4:68496370:A:C	chr4	68496370	68496370	0	5.76776e-22	0.310607	0.512781	0	1	5.76776e-22	0.310607	0.512781	0	1
ENSG00000197888.3	chr4	68576413	68576413	-	7475	79830	chr4:68496583:T:G	chr4	68496583	68496583	0	5.76763e-22	0.310608	0.512776	0	1	5.76763e-22	0.310608	0.512776	0	1
ENSG00000197888.3	chr4	68576413	68576413	-	7475	79604	chr4:68496809:G:C	chr4	68496809	68496809	0	3.25289e-11	0.161735	0.37334	0	1	3.25289e-11	0.161735	0.37334	0	1
ENSG00000197888.3	chr4	68576413	68576413	-	7475	79441	chr4:68496972:A:G	chr4	68496972	68496972	0	5.76411e-22	0.310611	0.512782	0	1	5.76411e-22	0.310611	0.512782	0	1
ENSG00000197888.3	chr4	68576413	68576413	-	7475	79012	chr4:68497401:A:G	chr4	68497401	68497401	0	5.82185e-22	0.310556	0.51275	0	1	5.82185e-22	0.310556	0.51275	0	1
ENSG00000197888.3	chr4	68576413	68576413	-	7475	78601	chr4:68497812:A:G	chr4	68497812	68497812	0	1.24886e-24	0.34337	-0.590125	0	1	1.24886e-24	0.34337	-0.590125	0	1
ENSG00000197888.3	chr4	68576413	68576413	-	7475	77468	chr4:68498945:A:C	chr4	68498945	68498945	0	5.40543e-12	0.173463	0.387019	0	1	5.40543e-12	0.173463	0.387019	0	1
ENSG00000197888.3	chr4	68576413	68576413	-	7475	77269	chr4:68499144:C:A	chr4	68499144	68499144	0	2.38825e-13	0.193496	0.413121	0	1	2.38825e-13	0.193496	0.413121	0	1
ENSG00000197888.3	chr4	68576413	68576413	-	7475	77079	chr4:68499334:G:T	chr4	68499334	68499334	0	3.37355e-17	0.247991	-0.477591	0	1	3.37355e-17	0.247991	-0.477591	0	1
ENSG00000197888.3	chr4	68576413	68576413	-	7475	76821	chr4:68499591:CT:C	chr4	68499591	68499592	0	7.19422e-19	0.270541	0.508933	0	1	7.19422e-19	0.270541	0.508933	0	1
ENSG00000197888.3	chr4	68576413	68576413	-	7475	76540	chr4:68499873:C:T	chr4	68499873	68499873	0	2.38542e-13	0.193504	0.413127	0	1	2.38542e-13	0.193504	0.413127	0	1
ENSG00000197888.3	chr4	68576413	68576413	-	7475	76120	chr4:68500293:G:A	chr4	68500293	68500293	0	2.38652e-13	0.193501	0.41312	0	1	2.38652e-13	0.193501	0.41312	0	1
ENSG00000197888.3	chr4	68576413	68576413	-	7475	76085	chr4:68500328:T:A	chr4	68500328	68500328	0	1.41561e-26	0.366326	-0.625687	0	1	1.41561e-26	0.366326	-0.625687	0	1
ENSG00000197888.3	chr4	68576413	68576413	-	7475	75961	chr4:68500452:C:T	chr4	68500452	68500452	0	2.36034e-13	0.193571	0.413241	0	1	2.36034e-13	0.193571	0.413241	0	1
ENSG00000197888.3	chr4	68576413	68576413	-	7475	75638	chr4:68500775:C:G	chr4	68500775	68500775	0	1.41116e-26	0.366341	-0.62571	0	1	1.41116e-26	0.366341	-0.62571	0	1
ENSG00000197888.3	chr4	68576413	68576413	-	7475	75601	chr4:68500812:G:A	chr4	68500812	68500812	0	5.61505e-12	0.173216	0.383346	0	1	5.61505e-12	0.173216	0.383346	0	1
ENSG00000197888.3	chr4	68576413	68576413	-	7475	75514	chr4:68500899:G:A	chr4	68500899	68500899	0	1.42246e-26	0.366301	-0.625751	0	1	1.42246e-26	0.366301	-0.625751	0	1
ENSG00000197888.3	chr4	68576413	68576413	-	7475	75297	chr4:68501116:C:T	chr4	68501116	68501116	0	9.98651e-28	0.379539	-0.642996	0	1	9.98651e-28	0.379539	-0.642996	0	1
ENSG00000197888.3	chr4	68576413	68576413	-	7475	75048	chr4:68501365:T:A	chr4	68501365	68501365	0	9.93709e-28	0.379564	-0.64299	0	1	9.93709e-28	0.379564	-0.64299	0	1
ENSG00000197888.3	chr4	68576413	68576413	-	7475	74996	chr4:68501417:T:A	chr4	68501417	68501417	0	1.07507e-27	0.379176	-0.642767	0	1	1.07507e-27	0.379176	-0.642767	0	1
ENSG00000197888.3	chr4	68576413	68576413	-	7475	74819	chr4:68501594:G:A	chr4	68501594	68501594	0	1.38081e-13	0.196969	0.413333	0	1	1.38081e-13	0.196969	0.413333	0	1
ENSG00000197888.3	chr4	68576413	68576413	-	7475	74767	chr4:68501646:T:A	chr4	68501646	68501646	0	1.43964e-13	0.196705	0.413093	0	1	1.43964e-13	0.196705	0.413093	0	1
ENSG00000197888.3	chr4	68576413	68576413	-	7475	74738	chr4:68501675:T:G	chr4	68501675	68501675	0	1.23549e-13	0.197672	0.414366	0	1	1.23549e-13	0.197672	0.414366	0	1
ENSG00000197888.3	chr4	68576413	68576413	-	7475	74731	chr4:68501678:ATACT:A	chr4	68501678	68501682	0	1.31289e-13	0.197288	0.413661	0	1	1.31289e-13	0.197288	0.413661	0	1
ENSG00000197888.3	chr4	68576413	68576413	-	7475	74699	chr4:68501714:T:C	chr4	68501714	68501714	0	1.39285e-13	0.196914	0.413409	0	1	1.39285e-13	0.196914	0.413409	0	1
ENSG00000197888.3	chr4	68576413	68576413	-	7475	74598	chr4:68501815:A:G	chr4	68501815	68501815	0	1.37791e-13	0.196982	0.413348	0	1	1.37791e-13	0.196982	0.413348	0	1
ENSG00000197888.3	chr4	68576413	68576413	-	7475	74254	chr4:68502159:T:C	chr4	68502159	68502159	0	1.35046e-13	0.197109	0.413626	0	1	1.35046e-13	0.197109	0.413626	0	1
ENSG00000197888.3	chr4	68576413	68576413	-	7475	73866	chr4:68502547:C:T	chr4	68502547	68502547	0	1.38031e-13	0.196971	0.413331	0	1	1.38031e-13	0.196971	0.413331	0	1
ENSG00000197888.3	chr4	68576413	68576413	-	7475	73814	chr4:68502599:C:T	chr4	68502599	68502599	0	1.381e-13	0.196968	0.413337	0	1	1.381e-13	0.196968	0.413337	0	1
ENSG00000197888.3	chr4	68576413	68576413	-	7475	73662	chr4:68502751:G:T	chr4	68502751	68502751	0	1.3786e-13	0.196979	0.413343	0	1	1.3786e-13	0.196979	0.413343	0	1
ENSG00000197888.3	chr4	68576413	68576413	-	7475	73493	chr4:68502917:AATC:A	chr4	68502917	68502920	0	1.38328e-13	0.196957	0.41332	0	1	1.38328e-13	0.196957	0.41332	0	1
ENSG00000197888.3	chr4	68576413	68576413	-	7475	73355	chr4:68503058:C:T	chr4	68503058	68503058	0	1.38328e-13	0.196957	0.41332	0	1	1.38328e-13	0.196957	0.41332	0	1
ENSG00000197888.3	chr4	68576413	68576413	-	7475	73131	chr4:68503282:T:A	chr4	68503282	68503282	0	1.38265e-13	0.19696	0.413326	0	1	1.38265e-13	0.19696	0.413326	0	1
ENSG00000197888.3	chr4	68576413	68576413	-	7475	72689	chr4:68503724:A:G	chr4	68503724	68503724	0	1.38042e-13	0.19697	0.413331	0	1	1.38042e-13	0.19697	0.413331	0	1
ENSG00000197888.3	chr4	68576413	68576413	-	7475	72520	chr4:68503893:G:A	chr4	68503893	68503893	0	1.43978e-13	0.196704	0.413116	0	1	1.43978e-13	0.196704	0.413116	0	1
ENSG00000197888.3	chr4	68576413	68576413	-	7475	72240	chr4:68504173:C:T	chr4	68504173	68504173	0	1.38073e-13	0.196969	0.413339	0	1	1.38073e-13	0.196969	0.413339	0	1
ENSG00000197888.3	chr4	68576413	68576413	-	7475	72101	chr4:68504311:CT:C	chr4	68504311	68504312	0	1.37959e-13	0.196974	0.413342	0	1	1.37959e-13	0.196974	0.413342	0	1
ENSG00000197888.3	chr4	68576413	68576413	-	7475	71724	chr4:68504689:G:T	chr4	68504689	68504689	0	1.38265e-13	0.19696	0.413326	0	1	1.38265e-13	0.19696	0.413326	0	1
ENSG00000197888.3	chr4	68576413	68576413	-	7475	71501	chr4:68504912:G:T	chr4	68504912	68504912	0	1.55319e-17	0.25259	-0.478919	0	1	1.55319e-17	0.25259	-0.478919	0	1
ENSG00000197888.3	chr4	68576413	68576413	-	7475	71489	chr4:68504924:G:A	chr4	68504924	68504924	0	1.44754e-13	0.19667	0.41305	0	1	1.44754e-13	0.19667	0.41305	0	1
ENSG00000197888.3	chr4	68576413	68576413	-	7475	71424	chr4:68504989:A:G	chr4	68504989	68504989	0	1.3825e-13	0.196961	0.413323	0	1	1.3825e-13	0.196961	0.413323	0	1
ENSG00000197888.3	chr4	68576413	68576413	-	7475	71418	chr4:68504995:G:A	chr4	68504995	68504995	0	1.37942e-13	0.196975	0.413344	0	1	1.37942e-13	0.196975	0.413344	0	1
ENSG00000197888.3	chr4	68576413	68576413	-	7475	71376	chr4:68505037:A:G	chr4	68505037	68505037	0	1.37862e-13	0.196979	0.413375	0	1	1.37862e-13	0.196979	0.413375	0	1
ENSG00000197888.3	chr4	68576413	68576413	-	7475	71260	chr4:68505153:G:A	chr4	68505153	68505153	0	1.38031e-13	0.196971	0.413331	0	1	1.38031e-13	0.196971	0.413331	0	1
ENSG00000197888.3	chr4	68576413	68576413	-	7475	71228	chr4:68505185:G:C	chr4	68505185	68505185	0	1.44444e-13	0.196684	0.413061	0	1	1.44444e-13	0.196684	0.413061	0	1
ENSG00000197888.3	chr4	68576413	68576413	-	7475	71227	chr4:68505186:C:A	chr4	68505186	68505186	0	1.44887e-13	0.196664	0.413049	0	1	1.44887e-13	0.196664	0.413049	0	1
ENSG00000197888.3	chr4	68576413	68576413	-	7475	71107	chr4:68505306:C:T	chr4	68505306	68505306	0	1.38308e-13	0.196958	0.413328	0	1	1.38308e-13	0.196958	0.413328	0	1
ENSG00000197888.3	chr4	68576413	68576413	-	7475	71085	chr4:68505328:T:C	chr4	68505328	68505328	0	1.39624e-13	0.196898	0.413356	0	1	1.39624e-13	0.196898	0.413356	0	1
ENSG00000197888.3	chr4	68576413	68576413	-	7475	71077	chr4:68505336:C:T	chr4	68505336	68505336	0	1.38629e-13	0.196944	0.413315	0	1	1.38629e-13	0.196944	0.413315	0	1
ENSG00000197888.3	chr4	68576413	68576413	-	7475	71076	chr4:68505337:A:G	chr4	68505337	68505337	0	1.38638e-13	0.196943	0.41332	0	1	1.38638e-13	0.196943	0.41332	0	1
ENSG00000197888.3	chr4	68576413	68576413	-	7475	71027	chr4:68505386:C:G	chr4	68505386	68505386	0	1.38319e-13	0.196958	0.413324	0	1	1.38319e-13	0.196958	0.413324	0	1
ENSG00000197888.3	chr4	68576413	68576413	-	7475	70901	chr4:68505512:T:C	chr4	68505512	68505512	0	1.37143e-13	0.197012	0.413392	0	1	1.37143e-13	0.197012	0.413392	0	1
ENSG00000197888.3	chr4	68576413	68576413	-	7475	70875	chr4:68505538:T:C	chr4	68505538	68505538	0	1.38022e-13	0.196971	0.413335	0	1	1.38022e-13	0.196971	0.413335	0	1
ENSG00000197888.3	chr4	68576413	68576413	-	7475	70829	chr4:68505584:A:T	chr4	68505584	68505584	0	1.38201e-13	0.196963	0.413371	0	1	1.38201e-13	0.196963	0.413371	0	1
ENSG00000197888.3	chr4	68576413	68576413	-	7475	70761	chr4:68505652:G:A	chr4	68505652	68505652	0	1.38516e-13	0.196949	0.413317	0	1	1.38516e-13	0.196949	0.413317	0	1
ENSG00000197888.3	chr4	68576413	68576413	-	7475	70690	chr4:68505723:A:C	chr4	68505723	68505723	0	9.95607e-28	0.379554	-0.642985	0	1	9.95607e-28	0.379554	-0.642985	0	1
ENSG00000197888.3	chr4	68576413	68576413	-	7475	70572	chr4:68505841:G:A	chr4	68505841	68505841	0	1.44444e-13	0.196684	0.413061	0	1	1.44444e-13	0.196684	0.413061	0	1
ENSG00000197888.3	chr4	68576413	68576413	-	7475	70539	chr4:68505874:A:G	chr4	68505874	68505874	0	4.99414e-13	0.188799	0.405073	0	1	4.99414e-13	0.188799	0.405073	0	1
ENSG00000197888.3	chr4	68576413	68576413	-	7475	70231	chr4:68506182:C:T	chr4	68506182	68506182	0	1.39083e-13	0.196923	0.413379	0	1	1.39083e-13	0.196923	0.413379	0	1
ENSG00000197888.3	chr4	68576413	68576413	-	7475	70216	chr4:68506197:G:C	chr4	68506197	68506197	0	1.37614e-13	0.19699	0.413353	0	1	1.37614e-13	0.19699	0.413353	0	1
ENSG00000197888.3	chr4	68576413	68576413	-	7475	70049	chr4:68506364:A:T	chr4	68506364	68506364	0	2.05713e-13	0.194444	0.407062	0	1	2.05713e-13	0.194444	0.407062	0	1
ENSG00000197888.3	chr4	68576413	68576413	-	7475	70015	chr4:68506398:C:A	chr4	68506398	68506398	0	4.23766e-20	0.28672	0.534842	0	1	4.23766e-20	0.28672	0.534842	0	1
ENSG00000197888.3	chr4	68576413	68576413	-	7475	69949	chr4:68506464:C:CT	chr4	68506464	68506464	0	2.82309e-13	0.192434	0.41226	0	1	2.82309e-13	0.192434	0.41226	0	1
ENSG00000197888.3	chr4	68576413	68576413	-	7475	69879	chr4:68506534:T:C	chr4	68506534	68506534	0	8.51307e-18	0.256137	-0.482948	0	1	8.51307e-18	0.256137	-0.482948	0	1
ENSG00000197888.3	chr4	68576413	68576413	-	7475	69810	chr4:68506603:C:A	chr4	68506603	68506603	0	4.25329e-20	0.286699	0.534815	0	1	4.25329e-20	0.286699	0.534815	0	1
ENSG00000197888.3	chr4	68576413	68576413	-	7475	69461	chr4:68506952:C:A	chr4	68506952	68506952	0	1.38072e-13	0.196969	0.413346	0	1	1.38072e-13	0.196969	0.413346	0	1
ENSG00000197888.3	chr4	68576413	68576413	-	7475	69434	chr4:68506979:A:G	chr4	68506979	68506979	0	4.05707e-12	0.175325	0.384788	0	1	4.05707e-12	0.175325	0.384788	0	1
ENSG00000197888.3	chr4	68576413	68576413	-	7475	69253	chr4:68507160:A:G	chr4	68507160	68507160	0	1.37956e-13	0.196974	0.413364	0	1	1.37956e-13	0.196974	0.413364	0	1
ENSG00000197888.3	chr4	68576413	68576413	-	7475	69143	chr4:68507270:C:T	chr4	68507270	68507270	0	4.23653e-11	0.159996	-0.568605	0	1	4.23653e-11	0.159996	-0.568605	0	1
ENSG00000197888.3	chr4	68576413	68576413	-	7475	69133	chr4:68507280:G:T	chr4	68507280	68507280	0	4.05457e-12	0.175329	0.384796	0	1	4.05457e-12	0.175329	0.384796	0	1
ENSG00000197888.3	chr4	68576413	68576413	-	7475	68762	chr4:68507651:T:G	chr4	68507651	68507651	0	1.36259e-13	0.197053	0.414406	0	1	1.36259e-13	0.197053	0.414406	0	1
ENSG00000197888.3	chr4	68576413	68576413	-	7475	68655	chr4:68507758:A:G	chr4	68507758	68507758	0	9.46356e-18	0.255513	-0.479103	0	1	9.46356e-18	0.255513	-0.479103	0	1
ENSG00000197888.3	chr4	68576413	68576413	-	7475	68543	chr4:68507870:T:C	chr4	68507870	68507870	0	1.36532e-13	0.19704	0.414406	0	1	1.36532e-13	0.19704	0.414406	0	1
ENSG00000197888.3	chr4	68576413	68576413	-	7475	-49052	chr4:68625465:G:T	chr4	68625465	68625465	0	1.51048e-40	0.509483	-0.730772	1	1	1.51048e-40	0.509483	-0.730772	1	1
ENSG00000196620.10	chr4	68670652	68670652	-	7612	239149	chr4:68431503:T:G	chr4	68431503	68431503	0	1.00728e-06	0.0913966	-0.314574	0	1	1.00728e-06	0.0913966	-0.314574	0	1
ENSG00000196620.10	chr4	68670652	68670652	-	7612	233049	chr4:68437603:G:A	chr4	68437603	68437603	0	1.25408e-06	0.0898595	0.356861	0	1	1.25408e-06	0.0898595	0.356861	0	1
ENSG00000196620.10	chr4	68670652	68670652	-	7612	232321	chr4:68438331:G:A	chr4	68438331	68438331	0	1.25226e-06	0.0898697	0.356881	0	1	1.25226e-06	0.0898697	0.356881	0	1
ENSG00000196620.10	chr4	68670652	68670652	-	7612	231902	chr4:68438750:G:C	chr4	68438750	68438750	0	8.82452e-07	0.0923239	0.361168	0	1	8.82452e-07	0.0923239	0.361168	0	1
ENSG00000196620.10	chr4	68670652	68670652	-	7612	230015	chr4:68440637:C:T	chr4	68440637	68440637	0	8.82504e-07	0.0923234	0.361173	0	1	8.82504e-07	0.0923234	0.361173	0	1
ENSG00000196620.10	chr4	68670652	68670652	-	7612	229596	chr4:68441056:T:G	chr4	68441056	68441056	0	4.08485e-07	0.0977097	0.370211	0	1	4.08485e-07	0.0977097	0.370211	0	1
ENSG00000196620.10	chr4	68670652	68670652	-	7612	227253	chr4:68443399:C:T	chr4	68443399	68443399	0	1.94736e-06	0.0867678	0.311835	0	1	1.94736e-06	0.0867678	0.311835	0	1
ENSG00000196620.10	chr4	68670652	68670652	-	7612	227105	chr4:68443547:G:A	chr4	68443547	68443547	0	1.9432e-06	0.0867829	0.311895	0	1	1.9432e-06	0.0867829	0.311895	0	1
ENSG00000196620.10	chr4	68670652	68670652	-	7612	227070	chr4:68443582:G:T	chr4	68443582	68443582	0	1.57342e-06	0.0882666	0.350275	0	1	1.57342e-06	0.0882666	0.350275	0	1
ENSG00000196620.10	chr4	68670652	68670652	-	7612	226654	chr4:68443998:G:A	chr4	68443998	68443998	0	1.94967e-06	0.0867595	0.311822	0	1	1.94967e-06	0.0867595	0.311822	0	1
ENSG00000196620.10	chr4	68670652	68670652	-	7612	226457	chr4:68444195:A:G	chr4	68444195	68444195	0	2.41832e-06	0.0852438	0.308983	0	1	2.41832e-06	0.0852438	0.308983	0	1
ENSG00000196620.10	chr4	68670652	68670652	-	7612	220465	chr4:68450187:A:G	chr4	68450187	68450187	0	4.166e-06	0.0814107	0.299704	0	1	4.166e-06	0.0814107	0.299704	0	1
ENSG00000196620.10	chr4	68670652	68670652	-	7612	219292	chr4:68451360:G:A	chr4	68451360	68451360	0	4.19859e-06	0.0813557	0.299559	0	1	4.19859e-06	0.0813557	0.299559	0	1
ENSG00000196620.10	chr4	68670652	68670652	-	7612	216949	chr4:68453703:A:G	chr4	68453703	68453703	0	5.33579e-06	0.0796635	0.296294	0	1	5.33579e-06	0.0796635	0.296294	0	1
ENSG00000196620.10	chr4	68670652	68670652	-	7612	216678	chr4:68453974:A:G	chr4	68453974	68453974	0	2.70443e-12	0.177949	0.407989	0	1	2.70443e-12	0.177949	0.407989	0	1
ENSG00000196620.10	chr4	68670652	68670652	-	7612	214917	chr4:68455735:T:C	chr4	68455735	68455735	0	2.57044e-12	0.178278	0.408359	0	1	2.57044e-12	0.178278	0.408359	0	1
ENSG00000196620.10	chr4	68670652	68670652	-	7612	214399	chr4:68456253:C:T	chr4	68456253	68456253	0	2.57236e-12	0.178273	0.408344	0	1	2.57236e-12	0.178273	0.408344	0	1
ENSG00000196620.10	chr4	68670652	68670652	-	7612	211620	chr4:68459032:A:G	chr4	68459032	68459032	0	5.00481e-06	0.0801158	0.297303	0	1	5.00481e-06	0.0801158	0.297303	0	1
ENSG00000196620.10	chr4	68670652	68670652	-	7612	210955	chr4:68459697:C:G	chr4	68459697	68459697	0	5.00802e-06	0.0801113	0.297292	0	1	5.00802e-06	0.0801113	0.297292	0	1
ENSG00000196620.10	chr4	68670652	68670652	-	7612	209687	chr4:68460965:C:T	chr4	68460965	68460965	0	5.25965e-06	0.079765	0.29632	0	1	5.25965e-06	0.079765	0.29632	0	1
ENSG00000196620.10	chr4	68670652	68670652	-	7612	206665	chr4:68463987:C:G	chr4	68463987	68463987	0	3.85114e-14	0.205007	-0.451211	0	1	3.85114e-14	0.205007	-0.451211	0	1
ENSG00000196620.10	chr4	68670652	68670652	-	7612	202560	chr4:68468092:T:C	chr4	68468092	68468092	0	8.92415e-14	0.199725	-0.449994	0	1	8.92415e-14	0.199725	-0.449994	0	1
ENSG00000196620.10	chr4	68670652	68670652	-	7612	198922	chr4:68471730:G:A	chr4	68471730	68471730	0	6.23498e-06	0.0785632	0.285599	0	1	6.23498e-06	0.0785632	0.285599	0	1
ENSG00000196620.10	chr4	68670652	68670652	-	7612	198611	chr4:68472041:T:C	chr4	68472041	68472041	0	6.25768e-06	0.0785375	0.285554	0	1	6.25768e-06	0.0785375	0.285554	0	1
ENSG00000196620.10	chr4	68670652	68670652	-	7612	198425	chr4:68472227:T:A	chr4	68472227	68472227	0	6.39285e-06	0.0783864	-0.301134	0	1	6.39285e-06	0.0783864	-0.301134	0	1
ENSG00000196620.10	chr4	68670652	68670652	-	7612	198059	chr4:68472593:A:G	chr4	68472593	68472593	0	5.01234e-14	0.203354	-0.458105	0	1	5.01234e-14	0.203354	-0.458105	0	1
ENSG00000196620.10	chr4	68670652	68670652	-	7612	197889	chr4:68472763:C:T	chr4	68472763	68472763	0	6.23127e-06	0.0785674	0.285613	0	1	6.23127e-06	0.0785674	0.285613	0	1
ENSG00000196620.10	chr4	68670652	68670652	-	7612	197636	chr4:68473016:G:A	chr4	68473016	68473016	0	6.08443e-06	0.0787359	0.285836	0	1	6.08443e-06	0.0787359	0.285836	0	1
ENSG00000196620.10	chr4	68670652	68670652	-	7612	195870	chr4:68474782:A:G	chr4	68474782	68474782	0	1.46939e-14	0.211024	-0.457958	0	1	1.46939e-14	0.211024	-0.457958	0	1
ENSG00000196620.10	chr4	68670652	68670652	-	7612	195713	chr4:68474939:T:G	chr4	68474939	68474939	0	6.28007e-06	0.0785123	0.285466	0	1	6.28007e-06	0.0785123	0.285466	0	1
ENSG00000196620.10	chr4	68670652	68670652	-	7612	195588	chr4:68475064:A:G	chr4	68475064	68475064	0	1.47095e-14	0.211017	-0.457951	0	1	1.47095e-14	0.211017	-0.457951	0	1
ENSG00000196620.10	chr4	68670652	68670652	-	7612	195333	chr4:68475319:T:C	chr4	68475319	68475319	0	1.47909e-14	0.210983	-0.457929	0	1	1.47909e-14	0.210983	-0.457929	0	1
ENSG00000196620.10	chr4	68670652	68670652	-	7612	194883	chr4:68475769:T:C	chr4	68475769	68475769	0	1.46663e-14	0.211035	-0.465661	0	1	1.46663e-14	0.211035	-0.465661	0	1
ENSG00000196620.10	chr4	68670652	68670652	-	7612	194791	chr4:68475861:C:T	chr4	68475861	68475861	0	1.47095e-14	0.211017	-0.457951	0	1	1.47095e-14	0.211017	-0.457951	0	1
ENSG00000196620.10	chr4	68670652	68670652	-	7612	194201	chr4:68476451:G:C	chr4	68476451	68476451	0	1.48438e-14	0.210961	-0.457869	0	1	1.48438e-14	0.210961	-0.457869	0	1
ENSG00000196620.10	chr4	68670652	68670652	-	7612	192503	chr4:68478149:C:T	chr4	68478149	68478149	0	6.18472e-06	0.0786204	-0.30163	0	1	6.18472e-06	0.0786204	-0.30163	0	1
ENSG00000196620.10	chr4	68670652	68670652	-	7612	191238	chr4:68479414:A:G	chr4	68479414	68479414	0	6.36284e-06	0.0784197	-0.30118	0	1	6.36284e-06	0.0784197	-0.30118	0	1
ENSG00000196620.10	chr4	68670652	68670652	-	7612	191228	chr4:68479424:A:G	chr4	68479424	68479424	0	6.35294e-06	0.0784307	-0.301189	0	1	6.35294e-06	0.0784307	-0.301189	0	1
ENSG00000196620.10	chr4	68670652	68670652	-	7612	191036	chr4:68479616:T:A	chr4	68479616	68479616	0	6.24665e-06	0.07855	0.28556	0	1	6.24665e-06	0.07855	0.28556	0	1
ENSG00000196620.10	chr4	68670652	68670652	-	7612	190790	chr4:68479862:T:A	chr4	68479862	68479862	0	6.24253e-06	0.0785546	0.285564	0	1	6.24253e-06	0.0785546	0.285564	0	1
ENSG00000196620.10	chr4	68670652	68670652	-	7612	190711	chr4:68479941:A:C	chr4	68479941	68479941	0	6.35688e-06	0.0784263	-0.301185	0	1	6.35688e-06	0.0784263	-0.301185	0	1
ENSG00000196620.10	chr4	68670652	68670652	-	7612	189849	chr4:68480803:C:T	chr4	68480803	68480803	0	4.58647e-06	0.080732	0.289312	0	1	4.58647e-06	0.080732	0.289312	0	1
ENSG00000196620.10	chr4	68670652	68670652	-	7612	188332	chr4:68482320:A:G	chr4	68482320	68482320	0	4.99199e-06	0.0801339	-0.305906	0	1	4.99199e-06	0.0801339	-0.305906	0	1
ENSG00000196620.10	chr4	68670652	68670652	-	7612	188215	chr4:68482437:A:C	chr4	68482437	68482437	0	5.00993e-06	0.0801086	-0.30589	0	1	5.00993e-06	0.0801086	-0.30589	0	1
ENSG00000196620.10	chr4	68670652	68670652	-	7612	188021	chr4:68482631:G:A	chr4	68482631	68482631	0	4.59224e-06	0.0807232	0.289296	0	1	4.59224e-06	0.0807232	0.289296	0	1
ENSG00000196620.10	chr4	68670652	68670652	-	7612	187670	chr4:68482982:T:A	chr4	68482982	68482982	0	4.99199e-06	0.0801339	-0.305906	0	1	4.99199e-06	0.0801339	-0.305906	0	1
ENSG00000196620.10	chr4	68670652	68670652	-	7612	186477	chr4:68484175:T:C	chr4	68484175	68484175	0	4.99761e-06	0.0801259	-0.305898	0	1	4.99761e-06	0.0801259	-0.305898	0	1
ENSG00000196620.10	chr4	68670652	68670652	-	7612	185034	chr4:68485618:G:A	chr4	68485618	68485618	0	4.99199e-06	0.0801339	-0.305906	0	1	4.99199e-06	0.0801339	-0.305906	0	1
ENSG00000196620.10	chr4	68670652	68670652	-	7612	184925	chr4:68485727:C:A	chr4	68485727	68485727	0	4.56208e-06	0.0807697	0.289389	0	1	4.56208e-06	0.0807697	0.289389	0	1
ENSG00000196620.10	chr4	68670652	68670652	-	7612	184236	chr4:68486416:G:A	chr4	68486416	68486416	0	5.10402e-06	0.0799772	-0.305747	0	1	5.10402e-06	0.0799772	-0.305747	0	1
ENSG00000196620.10	chr4	68670652	68670652	-	7612	184049	chr4:68486603:T:C	chr4	68486603	68486603	0	5.10247e-06	0.0799793	-0.305755	0	1	5.10247e-06	0.0799793	-0.305755	0	1
ENSG00000196620.10	chr4	68670652	68670652	-	7612	182518	chr4:68488134:G:A	chr4	68488134	68488134	0	3.27772e-08	0.115192	0.333138	0	1	3.27772e-08	0.115192	0.333138	0	1
ENSG00000196620.10	chr4	68670652	68670652	-	7612	182275	chr4:68488377:A:G	chr4	68488377	68488377	0	1.29759e-09	0.137188	-0.364093	0	1	1.29759e-09	0.137188	-0.364093	0	1
ENSG00000196620.10	chr4	68670652	68670652	-	7612	182130	chr4:68488522:C:T	chr4	68488522	68488522	0	3.60887e-12	0.176083	0.412638	0	1	3.60887e-12	0.176083	0.412638	0	1
ENSG00000196620.10	chr4	68670652	68670652	-	7612	182020	chr4:68488632:G:A	chr4	68488632	68488632	0	1.18375e-20	0.293892	0.529227	0	1	1.18375e-20	0.293892	0.529227	0	1
ENSG00000196620.10	chr4	68670652	68670652	-	7612	182008	chr4:68488644:T:C	chr4	68488644	68488644	0	1.51268e-20	0.292519	0.527987	0	1	1.51268e-20	0.292519	0.527987	0	1
ENSG00000196620.10	chr4	68670652	68670652	-	7612	181956	chr4:68488696:G:GCCC	chr4	68488696	68488696	0	3.94904e-13	0.190297	-0.467403	0	1	3.94904e-13	0.190297	-0.467403	0	1
ENSG00000196620.10	chr4	68670652	68670652	-	7612	181692	chr4:68488960:T:C	chr4	68488960	68488960	0	1.55872e-20	0.292351	0.527885	0	1	1.55872e-20	0.292351	0.527885	0	1
ENSG00000196620.10	chr4	68670652	68670652	-	7612	181036	chr4:68489616:C:T	chr4	68489616	68489616	0	1.56305e-20	0.292335	0.527846	0	1	1.56305e-20	0.292335	0.527846	0	1
ENSG00000196620.10	chr4	68670652	68670652	-	7612	180661	chr4:68489991:T:C	chr4	68489991	68489991	0	1.56085e-20	0.292343	0.527867	0	1	1.56085e-20	0.292343	0.527867	0	1
ENSG00000196620.10	chr4	68670652	68670652	-	7612	180529	chr4:68490123:C:T	chr4	68490123	68490123	0	1.64922e-08	0.119908	0.339691	0	1	1.64922e-08	0.119908	0.339691	0	1
ENSG00000196620.10	chr4	68670652	68670652	-	7612	180278	chr4:68490368:AATTATT:A	chr4	68490368	68490374	0	1.64922e-08	0.119908	0.339691	0	1	1.64922e-08	0.119908	0.339691	0	1
ENSG00000196620.10	chr4	68670652	68670652	-	7612	179984	chr4:68490668:C:A	chr4	68490668	68490668	0	1.5546e-20	0.292366	0.52786	0	1	1.5546e-20	0.292366	0.52786	0	1
ENSG00000196620.10	chr4	68670652	68670652	-	7612	179572	chr4:68491080:C:T	chr4	68491080	68491080	0	1.63844e-08	0.119953	0.339761	0	1	1.63844e-08	0.119953	0.339761	0	1
ENSG00000196620.10	chr4	68670652	68670652	-	7612	179439	chr4:68491213:G:A	chr4	68491213	68491213	0	1.70318e-08	0.119687	0.340737	0	1	1.70318e-08	0.119687	0.340737	0	1
ENSG00000196620.10	chr4	68670652	68670652	-	7612	179320	chr4:68491332:A:C	chr4	68491332	68491332	0	3.27745e-20	0.288171	0.521334	0	1	3.27745e-20	0.288171	0.521334	0	1
ENSG00000196620.10	chr4	68670652	68670652	-	7612	178856	chr4:68491796:A:T	chr4	68491796	68491796	0	1.64962e-08	0.119906	0.33968	0	1	1.64962e-08	0.119906	0.33968	0	1
ENSG00000196620.10	chr4	68670652	68670652	-	7612	178797	chr4:68491855:T:A	chr4	68491855	68491855	0	3.20847e-20	0.288291	0.52145	0	1	3.20847e-20	0.288291	0.52145	0	1
ENSG00000196620.10	chr4	68670652	68670652	-	7612	178781	chr4:68491871:C:CTG	chr4	68491871	68491871	0	2.87707e-20	0.288905	0.52265	0	1	2.87707e-20	0.288905	0.52265	0	1
ENSG00000196620.10	chr4	68670652	68670652	-	7612	178329	chr4:68492323:A:G	chr4	68492323	68492323	0	3.23625e-20	0.288242	0.521379	0	1	3.23625e-20	0.288242	0.521379	0	1
ENSG00000196620.10	chr4	68670652	68670652	-	7612	177777	chr4:68492875:C:T	chr4	68492875	68492875	0	3.23759e-20	0.28824	0.521375	0	1	3.23759e-20	0.28824	0.521375	0	1
ENSG00000196620.10	chr4	68670652	68670652	-	7612	177147	chr4:68493505:T:C	chr4	68493505	68493505	0	3.23898e-20	0.288237	0.521374	0	1	3.23898e-20	0.288237	0.521374	0	1
ENSG00000196620.10	chr4	68670652	68670652	-	7612	177117	chr4:68493535:C:T	chr4	68493535	68493535	0	3.23898e-20	0.288237	0.521374	0	1	3.23898e-20	0.288237	0.521374	0	1
ENSG00000196620.10	chr4	68670652	68670652	-	7612	177090	chr4:68493562:A:G	chr4	68493562	68493562	0	3.23649e-20	0.288242	0.521379	0	1	3.23649e-20	0.288242	0.521379	0	1
ENSG00000196620.10	chr4	68670652	68670652	-	7612	176750	chr4:68493902:A:G	chr4	68493902	68493902	0	3.23759e-20	0.28824	0.521375	0	1	3.23759e-20	0.28824	0.521375	0	1
ENSG00000196620.10	chr4	68670652	68670652	-	7612	176549	chr4:68494103:G:A	chr4	68494103	68494103	0	3.23494e-20	0.288244	0.521378	0	1	3.23494e-20	0.288244	0.521378	0	1
ENSG00000196620.10	chr4	68670652	68670652	-	7612	176524	chr4:68494124:TCTCA:T	chr4	68494124	68494128	0	3.24661e-20	0.288224	0.521396	0	1	3.24661e-20	0.288224	0.521396	0	1
ENSG00000196620.10	chr4	68670652	68670652	-	7612	176004	chr4:68494642:AATAGAG:A	chr4	68494642	68494648	0	1.65032e-08	0.119903	0.339683	0	1	1.65032e-08	0.119903	0.339683	0	1
ENSG00000196620.10	chr4	68670652	68670652	-	7612	175887	chr4:68494765:A:G	chr4	68494765	68494765	0	1.00799e-12	0.184305	-0.459308	0	1	1.00799e-12	0.184305	-0.459308	0	1
ENSG00000196620.10	chr4	68670652	68670652	-	7612	175610	chr4:68495042:C:T	chr4	68495042	68495042	0	3.20632e-20	0.288294	0.522008	0	1	3.20632e-20	0.288294	0.522008	0	1
ENSG00000196620.10	chr4	68670652	68670652	-	7612	175252	chr4:68495400:C:T	chr4	68495400	68495400	0	3.18837e-20	0.288326	0.521951	0	1	3.18837e-20	0.288326	0.521951	0	1
ENSG00000196620.10	chr4	68670652	68670652	-	7612	175044	chr4:68495608:T:G	chr4	68495608	68495608	0	3.74406e-13	0.190637	-0.464524	0	1	3.74406e-13	0.190637	-0.464524	0	1
ENSG00000196620.10	chr4	68670652	68670652	-	7612	174981	chr4:68495671:C:T	chr4	68495671	68495671	0	3.26467e-20	0.288193	0.521792	0	1	3.26467e-20	0.288193	0.521792	0	1
ENSG00000196620.10	chr4	68670652	68670652	-	7612	174929	chr4:68495723:G:A	chr4	68495723	68495723	0	3.26922e-20	0.288185	0.521783	0	1	3.26922e-20	0.288185	0.521783	0	1
ENSG00000196620.10	chr4	68670652	68670652	-	7612	174925	chr4:68495727:T:C	chr4	68495727	68495727	0	3.27824e-20	0.288169	0.521784	0	1	3.27824e-20	0.288169	0.521784	0	1
ENSG00000196620.10	chr4	68670652	68670652	-	7612	174896	chr4:68495756:C:A	chr4	68495756	68495756	0	1.66644e-08	0.119837	0.339499	0	1	1.66644e-08	0.119837	0.339499	0	1
ENSG00000196620.10	chr4	68670652	68670652	-	7612	174282	chr4:68496370:A:C	chr4	68496370	68496370	0	3.27289e-20	0.288179	0.521783	0	1	3.27289e-20	0.288179	0.521783	0	1
ENSG00000196620.10	chr4	68670652	68670652	-	7612	174069	chr4:68496583:T:G	chr4	68496583	68496583	0	3.26922e-20	0.288185	0.521783	0	1	3.26922e-20	0.288185	0.521783	0	1
ENSG00000196620.10	chr4	68670652	68670652	-	7612	173843	chr4:68496809:G:C	chr4	68496809	68496809	0	1.66415e-08	0.119846	0.339506	0	1	1.66415e-08	0.119846	0.339506	0	1
ENSG00000196620.10	chr4	68670652	68670652	-	7612	173680	chr4:68496972:A:G	chr4	68496972	68496972	0	3.26815e-20	0.288187	0.521788	0	1	3.26815e-20	0.288187	0.521788	0	1
ENSG00000196620.10	chr4	68670652	68670652	-	7612	173251	chr4:68497401:A:G	chr4	68497401	68497401	0	3.28316e-20	0.288161	0.521778	0	1	3.28316e-20	0.288161	0.521778	0	1
ENSG00000196620.10	chr4	68670652	68670652	-	7612	172840	chr4:68497812:A:G	chr4	68497812	68497812	0	3.7494e-13	0.190628	-0.464503	0	1	3.7494e-13	0.190628	-0.464503	0	1
ENSG00000196620.10	chr4	68670652	68670652	-	7612	171707	chr4:68498945:A:C	chr4	68498945	68498945	0	9.00718e-09	0.124044	0.345741	0	1	9.00718e-09	0.124044	0.345741	0	1
ENSG00000196620.10	chr4	68670652	68670652	-	7612	171508	chr4:68499144:C:A	chr4	68499144	68499144	0	2.09863e-09	0.133942	0.363105	0	1	2.09863e-09	0.133942	0.363105	0	1
ENSG00000196620.10	chr4	68670652	68670652	-	7612	171318	chr4:68499334:G:T	chr4	68499334	68499334	0	1.7516e-08	0.119495	-0.350224	0	1	1.7516e-08	0.119495	-0.350224	0	1
ENSG00000196620.10	chr4	68670652	68670652	-	7612	171060	chr4:68499591:CT:C	chr4	68499591	68499592	0	6.09978e-15	0.216476	0.480931	0	1	6.09978e-15	0.216476	0.480931	0	1
ENSG00000196620.10	chr4	68670652	68670652	-	7612	170779	chr4:68499873:C:T	chr4	68499873	68499873	0	2.09428e-09	0.133956	0.363123	0	1	2.09428e-09	0.133956	0.363123	0	1
ENSG00000196620.10	chr4	68670652	68670652	-	7612	170359	chr4:68500293:G:A	chr4	68500293	68500293	0	2.09552e-09	0.133952	0.363114	0	1	2.09552e-09	0.133952	0.363114	0	1
ENSG00000196620.10	chr4	68670652	68670652	-	7612	170324	chr4:68500328:T:A	chr4	68500328	68500328	0	7.70921e-15	0.215028	-0.506411	0	1	7.70921e-15	0.215028	-0.506411	0	1
ENSG00000196620.10	chr4	68670652	68670652	-	7612	170200	chr4:68500452:C:T	chr4	68500452	68500452	0	2.0687e-09	0.134039	0.363272	0	1	2.0687e-09	0.134039	0.363272	0	1
ENSG00000196620.10	chr4	68670652	68670652	-	7612	169877	chr4:68500775:C:G	chr4	68500775	68500775	0	7.72794e-15	0.215013	-0.506402	0	1	7.72794e-15	0.215013	-0.506402	0	1
ENSG00000196620.10	chr4	68670652	68670652	-	7612	169840	chr4:68500812:G:A	chr4	68500812	68500812	0	7.90133e-09	0.124938	0.343935	0	1	7.90133e-09	0.124938	0.343935	0	1
ENSG00000196620.10	chr4	68670652	68670652	-	7612	169753	chr4:68500899:G:A	chr4	68500899	68500899	0	7.7852e-15	0.214967	-0.506409	0	1	7.7852e-15	0.214967	-0.506409	0	1
ENSG00000196620.10	chr4	68670652	68670652	-	7612	169536	chr4:68501116:C:T	chr4	68501116	68501116	0	1.60468e-15	0.22469	-0.522643	0	1	1.60468e-15	0.22469	-0.522643	0	1
ENSG00000196620.10	chr4	68670652	68670652	-	7612	169287	chr4:68501365:T:A	chr4	68501365	68501365	0	1.60134e-15	0.224703	-0.522636	0	1	1.60134e-15	0.224703	-0.522636	0	1
ENSG00000196620.10	chr4	68670652	68670652	-	7612	169235	chr4:68501417:T:A	chr4	68501417	68501417	0	1.61558e-15	0.224649	-0.522659	0	1	1.61558e-15	0.224649	-0.522659	0	1
ENSG00000196620.10	chr4	68670652	68670652	-	7612	169058	chr4:68501594:G:A	chr4	68501594	68501594	0	1.00238e-09	0.138927	0.366715	0	1	1.00238e-09	0.138927	0.366715	0	1
ENSG00000196620.10	chr4	68670652	68670652	-	7612	169006	chr4:68501646:T:A	chr4	68501646	68501646	0	1.01101e-09	0.138869	0.366671	0	1	1.01101e-09	0.138869	0.366671	0	1
ENSG00000196620.10	chr4	68670652	68670652	-	7612	168977	chr4:68501675:T:G	chr4	68501675	68501675	0	9.16444e-10	0.13953	0.367772	0	1	9.16444e-10	0.13953	0.367772	0	1
ENSG00000196620.10	chr4	68670652	68670652	-	7612	168970	chr4:68501678:ATACT:A	chr4	68501678	68501682	0	9.75963e-10	0.139107	0.366946	0	1	9.75963e-10	0.139107	0.366946	0	1
ENSG00000196620.10	chr4	68670652	68670652	-	7612	168938	chr4:68501714:T:C	chr4	68501714	68501714	0	1.01261e-09	0.138859	0.366743	0	1	1.01261e-09	0.138859	0.366743	0	1
ENSG00000196620.10	chr4	68670652	68670652	-	7612	168837	chr4:68501815:A:G	chr4	68501815	68501815	0	1.00157e-09	0.138933	0.366723	0	1	1.00157e-09	0.138933	0.366723	0	1
ENSG00000196620.10	chr4	68670652	68670652	-	7612	168493	chr4:68502159:T:C	chr4	68502159	68502159	0	1.02733e-09	0.138762	0.366625	0	1	1.02733e-09	0.138762	0.366625	0	1
ENSG00000196620.10	chr4	68670652	68670652	-	7612	168105	chr4:68502547:C:T	chr4	68502547	68502547	0	1.00295e-09	0.138923	0.366706	0	1	1.00295e-09	0.138923	0.366706	0	1
ENSG00000196620.10	chr4	68670652	68670652	-	7612	168053	chr4:68502599:C:T	chr4	68502599	68502599	0	1.00051e-09	0.13894	0.366735	0	1	1.00051e-09	0.13894	0.366735	0	1
ENSG00000196620.10	chr4	68670652	68670652	-	7612	167901	chr4:68502751:G:T	chr4	68502751	68502751	0	1.00265e-09	0.138925	0.366712	0	1	1.00265e-09	0.138925	0.366712	0	1
ENSG00000196620.10	chr4	68670652	68670652	-	7612	167732	chr4:68502917:AATC:A	chr4	68502917	68502920	0	1.00351e-09	0.13892	0.366703	0	1	1.00351e-09	0.13892	0.366703	0	1
ENSG00000196620.10	chr4	68670652	68670652	-	7612	167594	chr4:68503058:C:T	chr4	68503058	68503058	0	1.00351e-09	0.13892	0.366703	0	1	1.00351e-09	0.13892	0.366703	0	1
ENSG00000196620.10	chr4	68670652	68670652	-	7612	167370	chr4:68503282:T:A	chr4	68503282	68503282	0	1.00291e-09	0.138924	0.366712	0	1	1.00291e-09	0.138924	0.366712	0	1
ENSG00000196620.10	chr4	68670652	68670652	-	7612	166928	chr4:68503724:A:G	chr4	68503724	68503724	0	1.00203e-09	0.13893	0.366714	0	1	1.00203e-09	0.13893	0.366714	0	1
ENSG00000196620.10	chr4	68670652	68670652	-	7612	166759	chr4:68503893:G:A	chr4	68503893	68503893	0	1.00587e-09	0.138904	0.366738	0	1	1.00587e-09	0.138904	0.366738	0	1
ENSG00000196620.10	chr4	68670652	68670652	-	7612	166479	chr4:68504173:C:T	chr4	68504173	68504173	0	1.00245e-09	0.138927	0.366719	0	1	1.00245e-09	0.138927	0.366719	0	1
ENSG00000196620.10	chr4	68670652	68670652	-	7612	166340	chr4:68504311:CT:C	chr4	68504311	68504312	0	1.00213e-09	0.138929	0.366719	0	1	1.00213e-09	0.138929	0.366719	0	1
ENSG00000196620.10	chr4	68670652	68670652	-	7612	165963	chr4:68504689:G:T	chr4	68504689	68504689	0	1.00291e-09	0.138924	0.366712	0	1	1.00291e-09	0.138924	0.366712	0	1
ENSG00000196620.10	chr4	68670652	68670652	-	7612	165740	chr4:68504912:G:T	chr4	68504912	68504912	0	7.88006e-09	0.124956	-0.35585	0	1	7.88006e-09	0.124956	-0.35585	0	1
ENSG00000196620.10	chr4	68670652	68670652	-	7612	165728	chr4:68504924:G:A	chr4	68504924	68504924	0	1.01362e-09	0.138852	0.366642	0	1	1.01362e-09	0.138852	0.366642	0	1
ENSG00000196620.10	chr4	68670652	68670652	-	7612	165663	chr4:68504989:A:G	chr4	68504989	68504989	0	1.00401e-09	0.138916	0.366698	0	1	1.00401e-09	0.138916	0.366698	0	1
ENSG00000196620.10	chr4	68670652	68670652	-	7612	165657	chr4:68504995:G:A	chr4	68504995	68504995	0	1.00231e-09	0.138928	0.366719	0	1	1.00231e-09	0.138928	0.366719	0	1
ENSG00000196620.10	chr4	68670652	68670652	-	7612	165615	chr4:68505037:A:G	chr4	68505037	68505037	0	1.00114e-09	0.138935	0.366753	0	1	1.00114e-09	0.138935	0.366753	0	1
ENSG00000196620.10	chr4	68670652	68670652	-	7612	165499	chr4:68505153:G:A	chr4	68505153	68505153	0	1.00295e-09	0.138923	0.366706	0	1	1.00295e-09	0.138923	0.366706	0	1
ENSG00000196620.10	chr4	68670652	68670652	-	7612	165467	chr4:68505185:G:C	chr4	68505185	68505185	0	1.01305e-09	0.138856	0.366645	0	1	1.01305e-09	0.138856	0.366645	0	1
ENSG00000196620.10	chr4	68670652	68670652	-	7612	165466	chr4:68505186:C:A	chr4	68505186	68505186	0	1.01378e-09	0.138851	0.366646	0	1	1.01378e-09	0.138851	0.366646	0	1
ENSG00000196620.10	chr4	68670652	68670652	-	7612	165346	chr4:68505306:C:T	chr4	68505306	68505306	0	1.00461e-09	0.138912	0.3667	0	1	1.00461e-09	0.138912	0.3667	0	1
ENSG00000196620.10	chr4	68670652	68670652	-	7612	165324	chr4:68505328:T:C	chr4	68505328	68505328	0	9.99966e-10	0.138943	0.366822	0	1	9.99966e-10	0.138943	0.366822	0	1
ENSG00000196620.10	chr4	68670652	68670652	-	7612	165316	chr4:68505336:C:T	chr4	68505336	68505336	0	1.00891e-09	0.138883	0.366664	0	1	1.00891e-09	0.138883	0.366664	0	1
ENSG00000196620.10	chr4	68670652	68670652	-	7612	165315	chr4:68505337:A:G	chr4	68505337	68505337	0	1.00948e-09	0.13888	0.366664	0	1	1.00948e-09	0.13888	0.366664	0	1
ENSG00000196620.10	chr4	68670652	68670652	-	7612	165266	chr4:68505386:C:G	chr4	68505386	68505386	0	1.00329e-09	0.138921	0.366708	0	1	1.00329e-09	0.138921	0.366708	0	1
ENSG00000196620.10	chr4	68670652	68670652	-	7612	165140	chr4:68505512:T:C	chr4	68505512	68505512	0	9.93185e-10	0.138989	0.366809	0	1	9.93185e-10	0.138989	0.366809	0	1
ENSG00000196620.10	chr4	68670652	68670652	-	7612	165114	chr4:68505538:T:C	chr4	68505538	68505538	0	1.00273e-09	0.138925	0.366711	0	1	1.00273e-09	0.138925	0.366711	0	1
ENSG00000196620.10	chr4	68670652	68670652	-	7612	165068	chr4:68505584:A:T	chr4	68505584	68505584	0	1.00027e-09	0.138941	0.366772	0	1	1.00027e-09	0.138941	0.366772	0	1
ENSG00000196620.10	chr4	68670652	68670652	-	7612	165000	chr4:68505652:G:A	chr4	68505652	68505652	0	1.00524e-09	0.138908	0.366694	0	1	1.00524e-09	0.138908	0.366694	0	1
ENSG00000196620.10	chr4	68670652	68670652	-	7612	164929	chr4:68505723:A:C	chr4	68505723	68505723	0	1.60178e-15	0.224701	-0.522636	0	1	1.60178e-15	0.224701	-0.522636	0	1
ENSG00000196620.10	chr4	68670652	68670652	-	7612	164811	chr4:68505841:G:A	chr4	68505841	68505841	0	1.01305e-09	0.138856	0.366645	0	1	1.01305e-09	0.138856	0.366645	0	1
ENSG00000196620.10	chr4	68670652	68670652	-	7612	164778	chr4:68505874:A:G	chr4	68505874	68505874	0	1.91096e-09	0.134575	0.361284	0	1	1.91096e-09	0.134575	0.361284	0	1
ENSG00000196620.10	chr4	68670652	68670652	-	7612	164470	chr4:68506182:C:T	chr4	68506182	68506182	0	1.02349e-09	0.138787	0.366613	0	1	1.02349e-09	0.138787	0.366613	0	1
ENSG00000196620.10	chr4	68670652	68670652	-	7612	164455	chr4:68506197:G:C	chr4	68506197	68506197	0	9.99982e-10	0.138943	0.366734	0	1	9.99982e-10	0.138943	0.366734	0	1
ENSG00000196620.10	chr4	68670652	68670652	-	7612	164288	chr4:68506364:A:T	chr4	68506364	68506364	0	1.67918e-09	0.135449	0.35891	0	1	1.67918e-09	0.135449	0.35891	0	1
ENSG00000196620.10	chr4	68670652	68670652	-	7612	164254	chr4:68506398:C:A	chr4	68506398	68506398	0	4.30982e-17	0.246534	0.523923	0	1	4.30982e-17	0.246534	0.523923	0	1
ENSG00000196620.10	chr4	68670652	68670652	-	7612	164188	chr4:68506464:C:CT	chr4	68506464	68506464	0	1.17915e-09	0.137833	0.368588	0	1	1.17915e-09	0.137833	0.368588	0	1
ENSG00000196620.10	chr4	68670652	68670652	-	7612	164118	chr4:68506534:T:C	chr4	68506534	68506534	0	2.84717e-08	0.116161	-0.34358	0	1	2.84717e-08	0.116161	-0.34358	0	1
ENSG00000196620.10	chr4	68670652	68670652	-	7612	164049	chr4:68506603:C:A	chr4	68506603	68506603	0	4.32495e-17	0.246513	0.523893	0	1	4.32495e-17	0.246513	0.523893	0	1
ENSG00000196620.10	chr4	68670652	68670652	-	7612	163700	chr4:68506952:C:A	chr4	68506952	68506952	0	1.00195e-09	0.13893	0.366729	0	1	1.00195e-09	0.13893	0.366729	0	1
ENSG00000196620.10	chr4	68670652	68670652	-	7612	163673	chr4:68506979:A:G	chr4	68506979	68506979	0	3.69706e-09	0.130106	0.350172	0	1	3.69706e-09	0.130106	0.350172	0	1
ENSG00000196620.10	chr4	68670652	68670652	-	7612	163492	chr4:68507160:A:G	chr4	68507160	68507160	0	1.00007e-09	0.138943	0.366757	0	1	1.00007e-09	0.138943	0.366757	0	1
ENSG00000196620.10	chr4	68670652	68670652	-	7612	163382	chr4:68507270:C:T	chr4	68507270	68507270	0	7.08704e-08	0.109875	-0.497781	0	1	7.08704e-08	0.109875	-0.497781	0	1
ENSG00000196620.10	chr4	68670652	68670652	-	7612	163372	chr4:68507280:G:T	chr4	68507280	68507280	0	3.69637e-09	0.130107	0.350177	0	1	3.69637e-09	0.130107	0.350177	0	1
ENSG00000196620.10	chr4	68670652	68670652	-	7612	163001	chr4:68507651:T:G	chr4	68507651	68507651	0	1.11096e-09	0.138235	0.366671	0	1	1.11096e-09	0.138235	0.366671	0	1
ENSG00000196620.10	chr4	68670652	68670652	-	7612	162894	chr4:68507758:A:G	chr4	68507758	68507758	0	6.87735e-09	0.125884	-0.355256	0	1	6.87735e-09	0.125884	-0.355256	0	1
ENSG00000196620.10	chr4	68670652	68670652	-	7612	162782	chr4:68507870:T:C	chr4	68507870	68507870	0	1.11173e-09	0.13823	0.366676	0	1	1.11173e-09	0.13823	0.366676	0	1
ENSG00000196620.10	chr4	68670652	68670652	-	7612	45187	chr4:68625465:G:T	chr4	68625465	68625465	0	8.23642e-25	0.345537	-0.635766	1	1	8.23642e-25	0.345537	-0.635766	1	1
ENSG00000196620.10	chr4	68670652	68670652	-	7612	45086	chr4:68625566:A:T	chr4	68625566	68625566	0	3.29803e-06	0.0830583	0.375033	0	1	3.29803e-06	0.0830583	0.375033	0	1
ENSG00000196620.10	chr4	68670652	68670652	-	7612	44914	chr4:68625738:T:C	chr4	68625738	68625738	0	3.66907e-06	0.0823067	0.373488	0	1	3.66907e-06	0.0823067	0.373488	0	1
ENSG00000196620.10	chr4	68670652	68670652	-	7612	25936	chr4:68644716:G:C	chr4	68644716	68644716	0	5.76631e-06	0.0791154	-0.497987	0	1	5.76631e-06	0.0791154	-0.497987	0	1
ENSG00000250376.1	chr4	68784618	68784618	+	7771	360967	chr4:69145585:G:T	chr4	69145585	69145585	0	4.32574e-06	0.0811451	-0.659039	1	1	4.32574e-06	0.0811451	-0.659039	1	1
ENSG00000109181.12	chr4	68815994	68815994	+	7824	-89660	chr4:68726334:T:C	chr4	68726334	68726334	0	3.83426e-06	0.0819961	-0.496247	0	1	3.83426e-06	0.0819961	-0.496247	0	1
ENSG00000109181.12	chr4	68815994	68815994	+	7824	-89404	chr4:68726590:C:T	chr4	68726590	68726590	0	3.83426e-06	0.0819961	-0.496247	0	1	3.83426e-06	0.0819961	-0.496247	0	1
ENSG00000109181.12	chr4	68815994	68815994	+	7824	-88854	chr4:68727140:C:T	chr4	68727140	68727140	0	3.83426e-06	0.0819961	-0.496247	0	1	3.83426e-06	0.0819961	-0.496247	0	1
ENSG00000109181.12	chr4	68815994	68815994	+	7824	-79825	chr4:68736168:TC:T	chr4	68736168	68736169	0	6.39273e-08	0.110587	-0.429751	0	1	6.39273e-08	0.110587	-0.429751	0	1
ENSG00000109181.12	chr4	68815994	68815994	+	7824	-78110	chr4:68737884:A:G	chr4	68737884	68737884	0	1.57865e-08	0.120208	-0.476169	0	1	1.57865e-08	0.120208	-0.476169	0	1
ENSG00000109181.12	chr4	68815994	68815994	+	7824	-74815	chr4:68741179:G:T	chr4	68741179	68741179	0	1.19599e-08	0.122107	-0.476266	0	1	1.19599e-08	0.122107	-0.476266	0	1
ENSG00000109181.12	chr4	68815994	68815994	+	7824	-74691	chr4:68741303:A:G	chr4	68741303	68741303	0	1.19599e-08	0.122107	-0.476266	0	1	1.19599e-08	0.122107	-0.476266	0	1
ENSG00000109181.12	chr4	68815994	68815994	+	7824	-74588	chr4:68741406:G:A	chr4	68741406	68741406	0	3.65702e-09	0.13018	-0.498801	0	1	3.65702e-09	0.13018	-0.498801	0	1
ENSG00000109181.12	chr4	68815994	68815994	+	7824	-74102	chr4:68741892:A:T	chr4	68741892	68741892	0	1.19124e-08	0.122135	-0.476344	0	1	1.19124e-08	0.122135	-0.476344	0	1
ENSG00000109181.12	chr4	68815994	68815994	+	7824	-72367	chr4:68743627:G:T	chr4	68743627	68743627	0	7.03199e-09	0.125733	-0.486687	0	1	7.03199e-09	0.125733	-0.486687	0	1
ENSG00000109181.12	chr4	68815994	68815994	+	7824	-71568	chr4:68744426:T:C	chr4	68744426	68744426	0	3.65702e-09	0.13018	-0.498801	0	1	3.65702e-09	0.13018	-0.498801	0	1
ENSG00000109181.12	chr4	68815994	68815994	+	7824	-70654	chr4:68745340:C:T	chr4	68745340	68745340	0	2.83445e-10	0.147393	-0.458684	1	1	2.83445e-10	0.147393	-0.458684	1	1
ENSG00000109181.12	chr4	68815994	68815994	+	7824	-69380	chr4:68746614:C:T	chr4	68746614	68746614	0	3.65719e-09	0.130179	-0.498838	0	1	3.65719e-09	0.130179	-0.498838	0	1
ENSG00000109181.12	chr4	68815994	68815994	+	7824	-69156	chr4:68746838:T:C	chr4	68746838	68746838	0	1.19599e-08	0.122107	-0.476266	0	1	1.19599e-08	0.122107	-0.476266	0	1
ENSG00000109181.12	chr4	68815994	68815994	+	7824	-69054	chr4:68746940:G:A	chr4	68746940	68746940	0	1.19866e-08	0.122092	-0.476242	0	1	1.19866e-08	0.122092	-0.476242	0	1
ENSG00000109181.12	chr4	68815994	68815994	+	7824	-68911	chr4:68747083:G:A	chr4	68747083	68747083	0	7.06424e-09	0.125702	-0.486635	0	1	7.06424e-09	0.125702	-0.486635	0	1
ENSG00000109181.12	chr4	68815994	68815994	+	7824	-68749	chr4:68747245:T:A	chr4	68747245	68747245	0	1.19599e-08	0.122107	-0.476266	0	1	1.19599e-08	0.122107	-0.476266	0	1
ENSG00000109181.12	chr4	68815994	68815994	+	7824	-68531	chr4:68747463:T:G	chr4	68747463	68747463	0	3.65702e-09	0.13018	-0.498801	0	1	3.65702e-09	0.13018	-0.498801	0	1
ENSG00000109181.12	chr4	68815994	68815994	+	7824	-68485	chr4:68747509:T:A	chr4	68747509	68747509	0	1.19491e-08	0.122113	-0.476286	0	1	1.19491e-08	0.122113	-0.476286	0	1
ENSG00000109181.12	chr4	68815994	68815994	+	7824	-67555	chr4:68748439:G:A	chr4	68748439	68748439	0	3.65065e-09	0.130191	-0.498843	0	1	3.65065e-09	0.130191	-0.498843	0	1
ENSG00000109181.12	chr4	68815994	68815994	+	7824	-67419	chr4:68748575:C:T	chr4	68748575	68748575	0	1.17737e-08	0.122215	-0.476509	0	1	1.17737e-08	0.122215	-0.476509	0	1
ENSG00000109181.12	chr4	68815994	68815994	+	7824	-64921	chr4:68751073:G:A	chr4	68751073	68751073	0	1.19599e-08	0.122107	-0.476266	0	1	1.19599e-08	0.122107	-0.476266	0	1
ENSG00000109181.12	chr4	68815994	68815994	+	7824	-64151	chr4:68751843:T:A	chr4	68751843	68751843	0	1.19599e-08	0.122107	-0.476266	0	1	1.19599e-08	0.122107	-0.476266	0	1
ENSG00000109181.12	chr4	68815994	68815994	+	7824	-62260	chr4:68753734:G:A	chr4	68753734	68753734	0	3.83935e-09	0.129849	-0.498398	0	1	3.83935e-09	0.129849	-0.498398	0	1
ENSG00000109181.12	chr4	68815994	68815994	+	7824	-62182	chr4:68753811:AC:A	chr4	68753811	68753812	0	1.23161e-08	0.121907	-0.477364	0	1	1.23161e-08	0.121907	-0.477364	0	1
ENSG00000109181.12	chr4	68815994	68815994	+	7824	-62094	chr4:68753900:G:A	chr4	68753900	68753900	0	7.33012e-09	0.12545	-0.486255	0	1	7.33012e-09	0.12545	-0.486255	0	1
ENSG00000109181.12	chr4	68815994	68815994	+	7824	-61825	chr4:68754169:C:A	chr4	68754169	68754169	0	9.44656e-08	0.107887	-0.340009	0	1	9.44656e-08	0.107887	-0.340009	0	1
ENSG00000109181.12	chr4	68815994	68815994	+	7824	-60702	chr4:68755292:C:T	chr4	68755292	68755292	0	3.81645e-09	0.12989	-0.498364	0	1	3.81645e-09	0.12989	-0.498364	0	1
ENSG00000109181.12	chr4	68815994	68815994	+	7824	-58900	chr4:68757094:C:A	chr4	68757094	68757094	0	3.84007e-09	0.129848	-0.498358	0	1	3.84007e-09	0.129848	-0.498358	0	1
ENSG00000109181.12	chr4	68815994	68815994	+	7824	-57872	chr4:68758121:TC:T	chr4	68758121	68758122	0	1.19685e-08	0.122102	-0.476282	0	1	1.19685e-08	0.122102	-0.476282	0	1
ENSG00000109181.12	chr4	68815994	68815994	+	7824	-56299	chr4:68759695:G:C	chr4	68759695	68759695	0	1.19685e-08	0.122102	-0.476282	0	1	1.19685e-08	0.122102	-0.476282	0	1
ENSG00000109181.12	chr4	68815994	68815994	+	7824	-56298	chr4:68759696:G:A	chr4	68759696	68759696	0	6.3831e-09	0.126392	-0.487989	0	1	6.3831e-09	0.126392	-0.487989	0	1
ENSG00000109181.12	chr4	68815994	68815994	+	7824	-56105	chr4:68759889:C:T	chr4	68759889	68759889	0	3.65936e-09	0.130175	-0.498821	0	1	3.65936e-09	0.130175	-0.498821	0	1
ENSG00000109181.12	chr4	68815994	68815994	+	7824	-52007	chr4:68763987:T:A	chr4	68763987	68763987	0	3.65356e-09	0.130186	-0.498804	0	1	3.65356e-09	0.130186	-0.498804	0	1
ENSG00000109181.12	chr4	68815994	68815994	+	7824	-50284	chr4:68765710:G:A	chr4	68765710	68765710	0	3.64509e-09	0.130202	-0.498837	0	1	3.64509e-09	0.130202	-0.498837	0	1
ENSG00000109181.12	chr4	68815994	68815994	+	7824	-49318	chr4:68766676:C:T	chr4	68766676	68766676	0	3.65356e-09	0.130186	-0.498804	0	1	3.65356e-09	0.130186	-0.498804	0	1
ENSG00000109181.12	chr4	68815994	68815994	+	7824	-48618	chr4:68767376:C:T	chr4	68767376	68767376	0	1.31439e-07	0.105599	-0.440098	0	1	1.31439e-07	0.105599	-0.440098	0	1
ENSG00000109181.12	chr4	68815994	68815994	+	7824	-47584	chr4:68768410:C:T	chr4	68768410	68768410	0	1.31439e-07	0.105599	-0.440098	0	1	1.31439e-07	0.105599	-0.440098	0	1
ENSG00000109181.12	chr4	68815994	68815994	+	7824	-47472	chr4:68768522:C:T	chr4	68768522	68768522	0	3.65356e-09	0.130186	-0.498804	0	1	3.65356e-09	0.130186	-0.498804	0	1
ENSG00000109181.12	chr4	68815994	68815994	+	7824	-47179	chr4:68768815:C:T	chr4	68768815	68768815	0	1.31528e-07	0.105594	-0.44009	0	1	1.31528e-07	0.105594	-0.44009	0	1
ENSG00000109181.12	chr4	68815994	68815994	+	7824	-44080	chr4:68771914:T:C	chr4	68771914	68771914	0	3.65356e-09	0.130186	-0.498804	0	1	3.65356e-09	0.130186	-0.498804	0	1
ENSG00000109181.12	chr4	68815994	68815994	+	7824	-42552	chr4:68773442:C:T	chr4	68773442	68773442	0	3.65356e-09	0.130186	-0.498804	0	1	3.65356e-09	0.130186	-0.498804	0	1
ENSG00000109181.12	chr4	68815994	68815994	+	7824	-40460	chr4:68775534:A:C	chr4	68775534	68775534	0	1.31197e-07	0.105611	-0.440132	0	1	1.31197e-07	0.105611	-0.440132	0	1
ENSG00000109181.12	chr4	68815994	68815994	+	7824	-39091	chr4:68776903:T:C	chr4	68776903	68776903	0	1.19991e-06	0.0901693	-0.302548	0	1	1.19991e-06	0.0901693	-0.302548	0	1
ENSG00000109181.12	chr4	68815994	68815994	+	7824	-39014	chr4:68776980:C:T	chr4	68776980	68776980	0	2.25268e-07	0.101856	-0.429316	0	1	2.25268e-07	0.101856	-0.429316	0	1
ENSG00000109181.12	chr4	68815994	68815994	+	7824	-38913	chr4:68777081:C:G	chr4	68777081	68777081	0	1.32581e-07	0.105539	-0.439935	0	1	1.32581e-07	0.105539	-0.439935	0	1
ENSG00000109181.12	chr4	68815994	68815994	+	7824	-38823	chr4:68777171:C:G	chr4	68777171	68777171	0	1.34565e-07	0.105436	-0.439885	0	1	1.34565e-07	0.105436	-0.439885	0	1
ENSG00000109181.12	chr4	68815994	68815994	+	7824	-38730	chr4:68777264:C:T	chr4	68777264	68777264	0	3.65624e-09	0.130181	-0.498758	0	1	3.65624e-09	0.130181	-0.498758	0	1
ENSG00000109181.12	chr4	68815994	68815994	+	7824	-37791	chr4:68778203:G:A	chr4	68778203	68778203	0	3.68662e-09	0.130125	-0.498903	0	1	3.68662e-09	0.130125	-0.498903	0	1
ENSG00000109181.12	chr4	68815994	68815994	+	7824	-36054	chr4:68779940:T:G	chr4	68779940	68779940	0	2.25244e-07	0.101857	-0.429347	0	1	2.25244e-07	0.101857	-0.429347	0	1
ENSG00000109181.12	chr4	68815994	68815994	+	7824	-35938	chr4:68780056:A:C	chr4	68780056	68780056	0	2.25244e-07	0.101857	-0.429347	0	1	2.25244e-07	0.101857	-0.429347	0	1
ENSG00000109181.12	chr4	68815994	68815994	+	7824	-35703	chr4:68780291:T:C	chr4	68780291	68780291	0	2.25292e-07	0.101856	-0.429351	0	1	2.25292e-07	0.101856	-0.429351	0	1
ENSG00000109181.12	chr4	68815994	68815994	+	7824	-35104	chr4:68780890:C:T	chr4	68780890	68780890	0	1.19977e-06	0.0901701	-0.302556	0	1	1.19977e-06	0.0901701	-0.302556	0	1
ENSG00000109181.12	chr4	68815994	68815994	+	7824	-32284	chr4:68783710:T:A	chr4	68783710	68783710	0	1.19942e-06	0.0901722	-0.302557	0	1	1.19942e-06	0.0901722	-0.302557	0	1
ENSG00000109181.12	chr4	68815994	68815994	+	7824	-32203	chr4:68783791:C:A	chr4	68783791	68783791	0	3.65365e-09	0.130186	-0.498795	0	1	3.65365e-09	0.130186	-0.498795	0	1
ENSG00000109181.12	chr4	68815994	68815994	+	7824	-30868	chr4:68785122:ATAAT:A	chr4	68785122	68785126	0	3.65055e-09	0.130192	-0.498825	0	1	3.65055e-09	0.130192	-0.498825	0	1
ENSG00000109181.12	chr4	68815994	68815994	+	7824	-29908	chr4:68786086:A:T	chr4	68786086	68786086	0	2.25244e-07	0.101857	-0.429347	0	1	2.25244e-07	0.101857	-0.429347	0	1
ENSG00000109181.12	chr4	68815994	68815994	+	7824	-29152	chr4:68786842:G:T	chr4	68786842	68786842	0	3.64474e-09	0.130202	-0.498827	0	1	3.64474e-09	0.130202	-0.498827	0	1
ENSG00000109181.12	chr4	68815994	68815994	+	7824	-27656	chr4:68788338:C:A	chr4	68788338	68788338	0	3.65624e-09	0.130181	-0.498758	0	1	3.65624e-09	0.130181	-0.498758	0	1
ENSG00000109181.12	chr4	68815994	68815994	+	7824	-26157	chr4:68789837:A:G	chr4	68789837	68789837	0	9.59879e-07	0.0917345	-0.305774	0	1	9.59879e-07	0.0917345	-0.305774	0	1
ENSG00000109181.12	chr4	68815994	68815994	+	7824	-23149	chr4:68792845:G:GACAC	chr4	68792845	68792845	0	4.6716e-09	0.128516	-0.513647	0	1	4.6716e-09	0.128516	-0.513647	0	1
ENSG00000109181.12	chr4	68815994	68815994	+	7824	-22477	chr4:68793517:A:T	chr4	68793517	68793517	0	2.24303e-07	0.101886	-0.429446	0	1	2.24303e-07	0.101886	-0.429446	0	1
ENSG00000109181.12	chr4	68815994	68815994	+	7824	-21939	chr4:68794055:A:G	chr4	68794055	68794055	0	3.65624e-09	0.130181	-0.498758	0	1	3.65624e-09	0.130181	-0.498758	0	1
ENSG00000109181.12	chr4	68815994	68815994	+	7824	-21814	chr4:68794180:T:A	chr4	68794180	68794180	0	2.27598e-07	0.101785	-0.429145	0	1	2.27598e-07	0.101785	-0.429145	0	1
ENSG00000109181.12	chr4	68815994	68815994	+	7824	-20976	chr4:68795018:G:T	chr4	68795018	68795018	0	2.27598e-07	0.101785	-0.429145	0	1	2.27598e-07	0.101785	-0.429145	0	1
ENSG00000109181.12	chr4	68815994	68815994	+	7824	-20880	chr4:68795114:C:T	chr4	68795114	68795114	0	1.73275e-07	0.103681	-0.433319	0	1	1.73275e-07	0.103681	-0.433319	0	1
ENSG00000109181.12	chr4	68815994	68815994	+	7824	-20299	chr4:68795695:C:T	chr4	68795695	68795695	0	2.27598e-07	0.101785	-0.429145	0	1	2.27598e-07	0.101785	-0.429145	0	1
ENSG00000109181.12	chr4	68815994	68815994	+	7824	-19261	chr4:68796733:C:T	chr4	68796733	68796733	0	1.47649e-06	0.0887132	0.300954	0	1	1.47649e-06	0.0887132	0.300954	0	1
ENSG00000109181.12	chr4	68815994	68815994	+	7824	-18880	chr4:68797114:G:C	chr4	68797114	68797114	0	1.18647e-06	0.0902483	0.304109	0	1	1.18647e-06	0.0902483	0.304109	0	1
ENSG00000109181.12	chr4	68815994	68815994	+	7824	-18729	chr4:68797265:C:T	chr4	68797265	68797265	0	2.27598e-07	0.101785	-0.429145	0	1	2.27598e-07	0.101785	-0.429145	0	1
ENSG00000109181.12	chr4	68815994	68815994	+	7824	-18414	chr4:68797580:C:A	chr4	68797580	68797580	0	2.3098e-07	0.101682	-0.429098	0	1	2.3098e-07	0.101682	-0.429098	0	1
ENSG00000109181.12	chr4	68815994	68815994	+	7824	-17948	chr4:68798042:TTTTG:T	chr4	68798042	68798046	0	2.27134e-07	0.101799	-0.429245	0	1	2.27134e-07	0.101799	-0.429245	0	1
ENSG00000109181.12	chr4	68815994	68815994	+	7824	-17275	chr4:68798719:A:G	chr4	68798719	68798719	0	2.27598e-07	0.101785	-0.429145	0	1	2.27598e-07	0.101785	-0.429145	0	1
ENSG00000109181.12	chr4	68815994	68815994	+	7824	-17258	chr4:68798736:T:C	chr4	68798736	68798736	0	2.27309e-07	0.101794	-0.429178	0	1	2.27309e-07	0.101794	-0.429178	0	1
ENSG00000109181.12	chr4	68815994	68815994	+	7824	-17008	chr4:68798986:A:G	chr4	68798986	68798986	0	2.27598e-07	0.101785	-0.429145	0	1	2.27598e-07	0.101785	-0.429145	0	1
ENSG00000109181.12	chr4	68815994	68815994	+	7824	-15927	chr4:68800067:C:T	chr4	68800067	68800067	0	2.24959e-07	0.101866	-0.430114	0	1	2.24959e-07	0.101866	-0.430114	0	1
ENSG00000109181.12	chr4	68815994	68815994	+	7824	-15822	chr4:68800172:G:A	chr4	68800172	68800172	0	6.24486e-08	0.110749	-0.45362	0	1	6.24486e-08	0.110749	-0.45362	0	1
ENSG00000109181.12	chr4	68815994	68815994	+	7824	-15363	chr4:68800631:A:G	chr4	68800631	68800631	0	2.27646e-07	0.101783	-0.429149	0	1	2.27646e-07	0.101783	-0.429149	0	1
ENSG00000109181.12	chr4	68815994	68815994	+	7824	-15330	chr4:68800664:C:T	chr4	68800664	68800664	0	1.47365e-06	0.0887267	0.300974	0	1	1.47365e-06	0.0887267	0.300974	0	1
ENSG00000109181.12	chr4	68815994	68815994	+	7824	-14832	chr4:68801162:C:G	chr4	68801162	68801162	0	2.27598e-07	0.101785	-0.429145	0	1	2.27598e-07	0.101785	-0.429145	0	1
ENSG00000109181.12	chr4	68815994	68815994	+	7824	-14728	chr4:68801266:T:A	chr4	68801266	68801266	0	1.47289e-06	0.0887304	0.300963	0	1	1.47289e-06	0.0887304	0.300963	0	1
ENSG00000109181.12	chr4	68815994	68815994	+	7824	-13992	chr4:68802002:C:T	chr4	68802002	68802002	0	2.27495e-07	0.101788	-0.42915	0	1	2.27495e-07	0.101788	-0.42915	0	1
ENSG00000109181.12	chr4	68815994	68815994	+	7824	-13192	chr4:68802802:G:A	chr4	68802802	68802802	0	3.65573e-09	0.130182	-0.498751	0	1	3.65573e-09	0.130182	-0.498751	0	1
ENSG00000109181.12	chr4	68815994	68815994	+	7824	-12529	chr4:68803465:T:C	chr4	68803465	68803465	0	3.71064e-06	0.0822272	-0.340403	0	1	3.71064e-06	0.0822272	-0.340403	0	1
ENSG00000109181.12	chr4	68815994	68815994	+	7824	-12496	chr4:68803498:G:A	chr4	68803498	68803498	0	1.52518e-06	0.0884853	-0.356025	0	1	1.52518e-06	0.0884853	-0.356025	0	1
ENSG00000109181.12	chr4	68815994	68815994	+	7824	-12444	chr4:68803550:C:T	chr4	68803550	68803550	0	3.57397e-09	0.130335	-0.499267	0	1	3.57397e-09	0.130335	-0.499267	0	1
ENSG00000109181.12	chr4	68815994	68815994	+	7824	-12442	chr4:68803552:C:T	chr4	68803552	68803552	0	3.85583e-06	0.0819565	-0.3505	0	1	3.85583e-06	0.0819565	-0.3505	0	1
ENSG00000109181.12	chr4	68815994	68815994	+	7824	-12109	chr4:68803885:C:A	chr4	68803885	68803885	0	1.01578e-07	0.107385	-0.424449	0	1	1.01578e-07	0.107385	-0.424449	0	1
ENSG00000109181.12	chr4	68815994	68815994	+	7824	-11722	chr4:68804272:C:G	chr4	68804272	68804272	0	4.20292e-09	0.129235	-0.500911	0	1	4.20292e-09	0.129235	-0.500911	0	1
ENSG00000109181.12	chr4	68815994	68815994	+	7824	-11639	chr4:68804355:C:T	chr4	68804355	68804355	0	2.91739e-08	0.115993	0.37229	0	1	2.91739e-08	0.115993	0.37229	0	1
ENSG00000109181.12	chr4	68815994	68815994	+	7824	-11533	chr4:68804461:A:G	chr4	68804461	68804461	0	2.92142e-08	0.115984	0.372276	0	1	2.92142e-08	0.115984	0.372276	0	1
ENSG00000109181.12	chr4	68815994	68815994	+	7824	-10826	chr4:68805168:T:C	chr4	68805168	68805168	0	4.44485e-09	0.128855	-0.497654	0	1	4.44485e-09	0.128855	-0.497654	0	1
ENSG00000109181.12	chr4	68815994	68815994	+	7824	-10410	chr4:68805584:T:C	chr4	68805584	68805584	0	3.65573e-09	0.130182	-0.498751	0	1	3.65573e-09	0.130182	-0.498751	0	1
ENSG00000109181.12	chr4	68815994	68815994	+	7824	-8967	chr4:68807027:C:T	chr4	68807027	68807027	0	3.65331e-09	0.130186	-0.498658	0	1	3.65331e-09	0.130186	-0.498658	0	1
ENSG00000109181.12	chr4	68815994	68815994	+	7824	-8159	chr4:68807835:C:A	chr4	68807835	68807835	0	5.38088e-07	0.0957853	0.319228	0	1	5.38088e-07	0.0957853	0.319228	0	1
ENSG00000109181.12	chr4	68815994	68815994	+	7824	-8156	chr4:68807838:G:A	chr4	68807838	68807838	0	7.81904e-07	0.0931711	0.302998	0	1	7.81904e-07	0.0931711	0.302998	0	1
ENSG00000109181.12	chr4	68815994	68815994	+	7824	-8155	chr4:68807839:A:T	chr4	68807839	68807839	0	7.8139e-07	0.0931757	0.303003	0	1	7.8139e-07	0.0931757	0.303003	0	1
ENSG00000109181.12	chr4	68815994	68815994	+	7824	-6628	chr4:68809366:G:C	chr4	68809366	68809366	0	3.57994e-09	0.130324	-0.499028	0	1	3.57994e-09	0.130324	-0.499028	0	1
ENSG00000109181.12	chr4	68815994	68815994	+	7824	-6535	chr4:68809459:T:A	chr4	68809459	68809459	0	5.06957e-07	0.0962017	0.319809	0	1	5.06957e-07	0.0962017	0.319809	0	1
ENSG00000109181.12	chr4	68815994	68815994	+	7824	-6386	chr4:68809608:C:G	chr4	68809608	68809608	0	3.65331e-09	0.130186	-0.498658	0	1	3.65331e-09	0.130186	-0.498658	0	1
ENSG00000109181.12	chr4	68815994	68815994	+	7824	-6202	chr4:68809792:C:G	chr4	68809792	68809792	0	3.6497e-09	0.130193	-0.49868	0	1	3.6497e-09	0.130193	-0.49868	0	1
ENSG00000109181.12	chr4	68815994	68815994	+	7824	-4756	chr4:68811238:T:C	chr4	68811238	68811238	0	1.0911e-08	0.122735	-0.474253	0	1	1.0911e-08	0.122735	-0.474253	0	1
ENSG00000109181.12	chr4	68815994	68815994	+	7824	-3953	chr4:68812041:G:A	chr4	68812041	68812041	0	3.65331e-09	0.130186	-0.498658	0	1	3.65331e-09	0.130186	-0.498658	0	1
ENSG00000109181.12	chr4	68815994	68815994	+	7824	-3633	chr4:68812361:C:CT	chr4	68812361	68812361	0	1.37302e-06	0.0892234	0.293394	0	1	1.37302e-06	0.0892234	0.293394	0	1
ENSG00000109181.12	chr4	68815994	68815994	+	7824	-3584	chr4:68812410:C:G	chr4	68812410	68812410	0	3.63882e-09	0.130213	-0.498737	0	1	3.63882e-09	0.130213	-0.498737	0	1
ENSG00000109181.12	chr4	68815994	68815994	+	7824	-3551	chr4:68812443:G:T	chr4	68812443	68812443	0	7.40338e-07	0.0935536	0.303506	0	1	7.40338e-07	0.0935536	0.303506	0	1
ENSG00000109181.12	chr4	68815994	68815994	+	7824	-3339	chr4:68812655:C:G	chr4	68812655	68812655	0	7.40215e-07	0.0935547	0.303518	0	1	7.40215e-07	0.0935547	0.303518	0	1
ENSG00000109181.12	chr4	68815994	68815994	+	7824	-2948	chr4:68813046:T:A	chr4	68813046	68813046	0	3.65937e-09	0.130175	-0.498795	0	1	3.65937e-09	0.130175	-0.498795	0	1
ENSG00000109181.12	chr4	68815994	68815994	+	7824	-2769	chr4:68813225:G:T	chr4	68813225	68813225	0	3.69764e-09	0.130105	-0.498713	0	1	3.69764e-09	0.130105	-0.498713	0	1
ENSG00000109181.12	chr4	68815994	68815994	+	7824	-1964	chr4:68814030:G:A	chr4	68814030	68814030	0	3.65331e-09	0.130186	-0.498658	0	1	3.65331e-09	0.130186	-0.498658	0	1
ENSG00000109181.12	chr4	68815994	68815994	+	7824	-779	chr4:68815215:C:T	chr4	68815215	68815215	0	5.07298e-07	0.096197	0.319804	0	1	5.07298e-07	0.096197	0.319804	0	1
ENSG00000109181.12	chr4	68815994	68815994	+	7824	-770	chr4:68815224:A:T	chr4	68815224	68815224	0	3.65331e-09	0.130186	-0.498658	0	1	3.65331e-09	0.130186	-0.498658	0	1
ENSG00000109181.12	chr4	68815994	68815994	+	7824	-769	chr4:68815225:A:T	chr4	68815225	68815225	0	3.65331e-09	0.130186	-0.498658	0	1	3.65331e-09	0.130186	-0.498658	0	1
ENSG00000109181.12	chr4	68815994	68815994	+	7824	-468	chr4:68815526:C:T	chr4	68815526	68815526	0	1.8056e-08	0.119287	-0.449388	0	1	1.8056e-08	0.119287	-0.449388	0	1
ENSG00000109181.12	chr4	68815994	68815994	+	7824	-93	chr4:68815901:C:T	chr4	68815901	68815901	0	3.65331e-09	0.130186	-0.498658	0	1	3.65331e-09	0.130186	-0.498658	0	1
ENSG00000109181.12	chr4	68815994	68815994	+	7824	-37	chr4:68815957:A:T	chr4	68815957	68815957	0	5.05968e-07	0.0962154	0.319872	0	1	5.05968e-07	0.0962154	0.319872	0	1
ENSG00000109181.12	chr4	68815994	68815994	+	7824	136	chr4:68816130:T:C	chr4	68816130	68816130	0	3.65331e-09	0.130186	-0.498658	0	1	3.65331e-09	0.130186	-0.498658	0	1
ENSG00000109181.12	chr4	68815994	68815994	+	7824	224	chr4:68816218:G:T	chr4	68816218	68816218	0	3.63478e-09	0.130221	-0.498808	0	1	3.63478e-09	0.130221	-0.498808	0	1
ENSG00000109181.12	chr4	68815994	68815994	+	7824	797	chr4:68816791:A:G	chr4	68816791	68816791	0	3.65893e-09	0.130176	-0.498656	0	1	3.65893e-09	0.130176	-0.498656	0	1
ENSG00000109181.12	chr4	68815994	68815994	+	7824	843	chr4:68816837:G:A	chr4	68816837	68816837	0	5.06699e-07	0.0962053	0.31982	0	1	5.06699e-07	0.0962053	0.31982	0	1
ENSG00000109181.12	chr4	68815994	68815994	+	7824	917	chr4:68816911:A:G	chr4	68816911	68816911	0	7.24891e-07	0.0937011	0.303905	0	1	7.24891e-07	0.0937011	0.303905	0	1
ENSG00000109181.12	chr4	68815994	68815994	+	7824	978	chr4:68816972:A:G	chr4	68816972	68816972	0	3.65331e-09	0.130186	-0.498658	0	1	3.65331e-09	0.130186	-0.498658	0	1
ENSG00000109181.12	chr4	68815994	68815994	+	7824	1083	chr4:68817077:G:A	chr4	68817077	68817077	0	3.65331e-09	0.130186	-0.498658	0	1	3.65331e-09	0.130186	-0.498658	0	1
ENSG00000109181.12	chr4	68815994	68815994	+	7824	1143	chr4:68817137:T:G	chr4	68817137	68817137	0	5.0666e-07	0.0962058	0.319822	0	1	5.0666e-07	0.0962058	0.319822	0	1
ENSG00000109181.12	chr4	68815994	68815994	+	7824	1924	chr4:68817918:G:A	chr4	68817918	68817918	0	3.64997e-09	0.130193	-0.498672	0	1	3.64997e-09	0.130193	-0.498672	0	1
ENSG00000109181.12	chr4	68815994	68815994	+	7824	2409	chr4:68818403:G:T	chr4	68818403	68818403	0	1.66581e-06	0.0878656	0.290643	0	1	1.66581e-06	0.0878656	0.290643	0	1
ENSG00000109181.12	chr4	68815994	68815994	+	7824	3211	chr4:68819205:T:C	chr4	68819205	68819205	0	3.65331e-09	0.130186	-0.498658	0	1	3.65331e-09	0.130186	-0.498658	0	1
ENSG00000109181.12	chr4	68815994	68815994	+	7824	4040	chr4:68820034:A:C	chr4	68820034	68820034	0	3.65431e-09	0.130185	-0.498663	0	1	3.65431e-09	0.130185	-0.498663	0	1
ENSG00000109181.12	chr4	68815994	68815994	+	7824	4060	chr4:68820054:G:A	chr4	68820054	68820054	0	4.25778e-07	0.0974203	0.320565	0	1	4.25778e-07	0.0974203	0.320565	0	1
ENSG00000109181.12	chr4	68815994	68815994	+	7824	4141	chr4:68820135:G:A	chr4	68820135	68820135	0	7.36986e-07	0.0935853	0.303527	0	1	7.36986e-07	0.0935853	0.303527	0	1
ENSG00000109181.12	chr4	68815994	68815994	+	7824	4253	chr4:68820247:T:C	chr4	68820247	68820247	0	1.80005e-08	0.119308	-0.449196	0	1	1.80005e-08	0.119308	-0.449196	0	1
ENSG00000109181.12	chr4	68815994	68815994	+	7824	4509	chr4:68820503:G:T	chr4	68820503	68820503	0	5.04476e-07	0.096236	0.319839	0	1	5.04476e-07	0.096236	0.319839	0	1
ENSG00000109181.12	chr4	68815994	68815994	+	7824	4669	chr4:68820663:G:A	chr4	68820663	68820663	0	3.65331e-09	0.130186	-0.498658	0	1	3.65331e-09	0.130186	-0.498658	0	1
ENSG00000109181.12	chr4	68815994	68815994	+	7824	4964	chr4:68820958:A:G	chr4	68820958	68820958	0	3.6497e-09	0.130193	-0.49868	0	1	3.6497e-09	0.130193	-0.49868	0	1
ENSG00000109181.12	chr4	68815994	68815994	+	7824	5263	chr4:68821257:T:C	chr4	68821257	68821257	0	3.65331e-09	0.130186	-0.498658	0	1	3.65331e-09	0.130186	-0.498658	0	1
ENSG00000109181.12	chr4	68815994	68815994	+	7824	5281	chr4:68821275:A:G	chr4	68821275	68821275	0	1.80005e-08	0.119308	-0.449196	0	1	1.80005e-08	0.119308	-0.449196	0	1
ENSG00000109181.12	chr4	68815994	68815994	+	7824	5502	chr4:68821496:T:C	chr4	68821496	68821496	0	3.76115e-09	0.129989	-0.498519	0	1	3.76115e-09	0.129989	-0.498519	0	1
ENSG00000109181.12	chr4	68815994	68815994	+	7824	5907	chr4:68821901:C:T	chr4	68821901	68821901	0	3.65331e-09	0.130186	-0.498658	0	1	3.65331e-09	0.130186	-0.498658	0	1
ENSG00000109181.12	chr4	68815994	68815994	+	7824	5977	chr4:68821971:G:T	chr4	68821971	68821971	0	1.80005e-08	0.119308	-0.449196	0	1	1.80005e-08	0.119308	-0.449196	0	1
ENSG00000109181.12	chr4	68815994	68815994	+	7824	6252	chr4:68822246:G:A	chr4	68822246	68822246	0	7.36175e-07	0.093593	0.303541	0	1	7.36175e-07	0.093593	0.303541	0	1
ENSG00000109181.12	chr4	68815994	68815994	+	7824	6413	chr4:68822407:G:T	chr4	68822407	68822407	0	3.65582e-09	0.130182	-0.498651	0	1	3.65582e-09	0.130182	-0.498651	0	1
ENSG00000109181.12	chr4	68815994	68815994	+	7824	6718	chr4:68822712:G:A	chr4	68822712	68822712	0	2.19447e-08	0.117949	-0.444126	0	1	2.19447e-08	0.117949	-0.444126	0	1
ENSG00000109181.12	chr4	68815994	68815994	+	7824	7250	chr4:68823244:G:A	chr4	68823244	68823244	0	1.4902e-08	0.120602	-0.474128	0	1	1.4902e-08	0.120602	-0.474128	0	1
ENSG00000109181.12	chr4	68815994	68815994	+	7824	7410	chr4:68823404:C:G	chr4	68823404	68823404	0	7.05249e-09	0.125713	0.383024	0	1	7.05249e-09	0.125713	0.383024	0	1
ENSG00000109181.12	chr4	68815994	68815994	+	7824	7733	chr4:68823727:G:A	chr4	68823727	68823727	0	2.05824e-06	0.0863784	-0.346335	0	1	2.05824e-06	0.0863784	-0.346335	0	1
ENSG00000109181.12	chr4	68815994	68815994	+	7824	9809	chr4:68825803:G:C	chr4	68825803	68825803	0	2.42308e-06	0.08523	-0.343312	0	1	2.42308e-06	0.08523	-0.343312	0	1
ENSG00000109181.12	chr4	68815994	68815994	+	7824	10896	chr4:68826890:A:T	chr4	68826890	68826890	0	4.6131e-09	0.128602	-0.499267	0	1	4.6131e-09	0.128602	-0.499267	0	1
ENSG00000109181.12	chr4	68815994	68815994	+	7824	11923	chr4:68827917:CTA:C	chr4	68827917	68827919	0	1.7683e-08	0.11943	-0.477596	0	1	1.7683e-08	0.11943	-0.477596	0	1
ENSG00000109181.12	chr4	68815994	68815994	+	7824	12300	chr4:68828294:C:T	chr4	68828294	68828294	0	2.06899e-06	0.0863417	-0.34625	0	1	2.06899e-06	0.0863417	-0.34625	0	1
ENSG00000109181.12	chr4	68815994	68815994	+	7824	12361	chr4:68828355:G:A	chr4	68828355	68828355	0	2.96516e-08	0.115882	-0.463131	0	1	2.96516e-08	0.115882	-0.463131	0	1
ENSG00000109181.12	chr4	68815994	68815994	+	7824	14926	chr4:68830920:A:G	chr4	68830920	68830920	0	1.7683e-08	0.11943	-0.477596	0	1	1.7683e-08	0.11943	-0.477596	0	1
ENSG00000109181.12	chr4	68815994	68815994	+	7824	15475	chr4:68831469:G:A	chr4	68831469	68831469	0	1.7683e-08	0.11943	-0.477596	0	1	1.7683e-08	0.11943	-0.477596	0	1
ENSG00000109181.12	chr4	68815994	68815994	+	7824	16543	chr4:68832537:A:T	chr4	68832537	68832537	0	2.72225e-06	0.0844103	-0.345034	0	1	2.72225e-06	0.0844103	-0.345034	0	1
ENSG00000109181.12	chr4	68815994	68815994	+	7824	16668	chr4:68832662:G:T	chr4	68832662	68832662	0	4.58584e-09	0.128642	-0.49945	0	1	4.58584e-09	0.128642	-0.49945	0	1
ENSG00000109181.12	chr4	68815994	68815994	+	7824	19355	chr4:68835349:T:G	chr4	68835349	68835349	0	2.73598e-06	0.0843748	-0.344947	0	1	2.73598e-06	0.0843748	-0.344947	0	1
ENSG00000109181.12	chr4	68815994	68815994	+	7824	19626	chr4:68835620:T:C	chr4	68835620	68835620	0	4.62517e-09	0.128584	-0.499244	0	1	4.62517e-09	0.128584	-0.499244	0	1
ENSG00000109181.12	chr4	68815994	68815994	+	7824	20214	chr4:68836208:C:T	chr4	68836208	68836208	0	1.7683e-08	0.11943	-0.477596	0	1	1.7683e-08	0.11943	-0.477596	0	1
ENSG00000109181.12	chr4	68815994	68815994	+	7824	21079	chr4:68837073:T:C	chr4	68837073	68837073	0	1.7669e-08	0.119436	-0.477621	0	1	1.7669e-08	0.119436	-0.477621	0	1
ENSG00000109181.12	chr4	68815994	68815994	+	7824	23356	chr4:68839350:T:C	chr4	68839350	68839350	0	4.81561e-06	0.0803879	-0.510205	0	1	4.81561e-06	0.0803879	-0.510205	0	1
ENSG00000109181.12	chr4	68815994	68815994	+	7824	23625	chr4:68839619:A:G	chr4	68839619	68839619	0	2.75674e-06	0.0843216	-0.344816	0	1	2.75674e-06	0.0843216	-0.344816	0	1
ENSG00000109181.12	chr4	68815994	68815994	+	7824	24561	chr4:68840555:T:C	chr4	68840555	68840555	0	3.19484e-06	0.0832824	-0.341996	0	1	3.19484e-06	0.0832824	-0.341996	0	1
ENSG00000109181.12	chr4	68815994	68815994	+	7824	25981	chr4:68841975:C:A	chr4	68841975	68841975	0	4.6197e-09	0.128592	-0.499257	0	1	4.6197e-09	0.128592	-0.499257	0	1
ENSG00000109181.12	chr4	68815994	68815994	+	7824	27360	chr4:68843354:A:C	chr4	68843354	68843354	0	2.75662e-06	0.0843219	-0.344817	0	1	2.75662e-06	0.0843219	-0.344817	0	1
ENSG00000109181.12	chr4	68815994	68815994	+	7824	28545	chr4:68844539:G:A	chr4	68844539	68844539	0	1.77076e-08	0.119421	-0.477586	0	1	1.77076e-08	0.119421	-0.477586	0	1
ENSG00000109181.12	chr4	68815994	68815994	+	7824	28903	chr4:68844897:G:T	chr4	68844897	68844897	0	4.62174e-09	0.128589	-0.49927	0	1	4.62174e-09	0.128589	-0.49927	0	1
ENSG00000109181.12	chr4	68815994	68815994	+	7824	34517	chr4:68850511:C:A	chr4	68850511	68850511	0	1.76953e-08	0.119425	-0.477613	0	1	1.76953e-08	0.119425	-0.477613	0	1
ENSG00000109181.12	chr4	68815994	68815994	+	7824	35929	chr4:68851923:C:T	chr4	68851923	68851923	0	4.64382e-09	0.128557	-0.499341	0	1	4.64382e-09	0.128557	-0.499341	0	1
ENSG00000109181.12	chr4	68815994	68815994	+	7824	36124	chr4:68852118:A:T	chr4	68852118	68852118	0	1.76953e-08	0.119425	-0.477613	0	1	1.76953e-08	0.119425	-0.477613	0	1
ENSG00000109181.12	chr4	68815994	68815994	+	7824	36256	chr4:68852250:C:A	chr4	68852250	68852250	0	4.62581e-09	0.128583	-0.49927	0	1	4.62581e-09	0.128583	-0.49927	0	1
ENSG00000109181.12	chr4	68815994	68815994	+	7824	36257	chr4:68852251:A:T	chr4	68852251	68852251	0	4.61452e-09	0.1286	-0.499319	0	1	4.61452e-09	0.1286	-0.499319	0	1
ENSG00000109181.12	chr4	68815994	68815994	+	7824	36307	chr4:68852301:T:G	chr4	68852301	68852301	0	2.7629e-06	0.0843059	-0.344793	0	1	2.7629e-06	0.0843059	-0.344793	0	1
ENSG00000109181.12	chr4	68815994	68815994	+	7824	37422	chr4:68853416:C:T	chr4	68853416	68853416	0	2.77092e-06	0.0842854	-0.344789	0	1	2.77092e-06	0.0842854	-0.344789	0	1
ENSG00000109181.12	chr4	68815994	68815994	+	7824	37867	chr4:68853861:G:A	chr4	68853861	68853861	0	1.76671e-08	0.119436	-0.477653	0	1	1.76671e-08	0.119436	-0.477653	0	1
ENSG00000109181.12	chr4	68815994	68815994	+	7824	38275	chr4:68854269:C:CA	chr4	68854269	68854269	0	1.77144e-07	0.103527	-0.43163	0	1	1.77144e-07	0.103527	-0.43163	0	1
ENSG00000109181.12	chr4	68815994	68815994	+	7824	38599	chr4:68854593:A:G	chr4	68854593	68854593	0	4.87988e-07	0.0964681	0.322665	0	1	4.87988e-07	0.0964681	0.322665	0	1
ENSG00000109181.12	chr4	68815994	68815994	+	7824	39534	chr4:68855528:G:A	chr4	68855528	68855528	0	2.7629e-06	0.0843059	-0.344793	0	1	2.7629e-06	0.0843059	-0.344793	0	1
ENSG00000109181.12	chr4	68815994	68815994	+	7824	39950	chr4:68855944:T:C	chr4	68855944	68855944	0	4.62261e-09	0.128588	-0.499277	0	1	4.62261e-09	0.128588	-0.499277	0	1
ENSG00000109181.12	chr4	68815994	68815994	+	7824	40159	chr4:68856153:G:A	chr4	68856153	68856153	0	1.76953e-08	0.119425	-0.477613	0	1	1.76953e-08	0.119425	-0.477613	0	1
ENSG00000109181.12	chr4	68815994	68815994	+	7824	40683	chr4:68856677:G:A	chr4	68856677	68856677	0	4.92802e-07	0.0963995	-0.402887	0	1	4.92802e-07	0.0963995	-0.402887	0	1
ENSG00000109181.12	chr4	68815994	68815994	+	7824	41235	chr4:68857229:C:T	chr4	68857229	68857229	0	2.7629e-06	0.0843059	-0.344793	0	1	2.7629e-06	0.0843059	-0.344793	0	1
ENSG00000109181.12	chr4	68815994	68815994	+	7824	41248	chr4:68857242:C:T	chr4	68857242	68857242	0	1.00148e-07	0.107483	-0.43425	0	1	1.00148e-07	0.107483	-0.43425	0	1
ENSG00000109181.12	chr4	68815994	68815994	+	7824	42055	chr4:68858049:T:C	chr4	68858049	68858049	0	1.00513e-07	0.107458	-0.434184	0	1	1.00513e-07	0.107458	-0.434184	0	1
ENSG00000109181.12	chr4	68815994	68815994	+	7824	42372	chr4:68858366:A:AT	chr4	68858366	68858366	0	2.74323e-06	0.0843562	-0.34523	0	1	2.74323e-06	0.0843562	-0.34523	0	1
ENSG00000109181.12	chr4	68815994	68815994	+	7824	43223	chr4:68859217:A:G	chr4	68859217	68859217	0	4.61288e-09	0.128602	-0.499324	0	1	4.61288e-09	0.128602	-0.499324	0	1
ENSG00000109181.12	chr4	68815994	68815994	+	7824	43224	chr4:68859218:C:T	chr4	68859218	68859218	0	4.92589e-07	0.0964026	-0.402899	0	1	4.92589e-07	0.0964026	-0.402899	0	1
ENSG00000109181.12	chr4	68815994	68815994	+	7824	43294	chr4:68859288:C:T	chr4	68859288	68859288	0	1.0033e-07	0.10747	-0.434217	0	1	1.0033e-07	0.10747	-0.434217	0	1
ENSG00000109181.12	chr4	68815994	68815994	+	7824	43401	chr4:68859395:G:T	chr4	68859395	68859395	0	4.68363e-09	0.128499	-0.499304	0	1	4.68363e-09	0.128499	-0.499304	0	1
ENSG00000109181.12	chr4	68815994	68815994	+	7824	43560	chr4:68859554:TAGTG:T	chr4	68859554	68859558	0	4.96889e-07	0.0963418	-0.402824	0	1	4.96889e-07	0.0963418	-0.402824	0	1
ENSG00000109181.12	chr4	68815994	68815994	+	7824	44256	chr4:68860250:C:T	chr4	68860250	68860250	0	6.37882e-08	0.110602	-0.443381	0	1	6.37882e-08	0.110602	-0.443381	0	1
ENSG00000109181.12	chr4	68815994	68815994	+	7824	45508	chr4:68861502:C:T	chr4	68861502	68861502	0	1.00513e-07	0.107458	-0.434184	0	1	1.00513e-07	0.107458	-0.434184	0	1
ENSG00000109181.12	chr4	68815994	68815994	+	7824	45546	chr4:68861540:G:C	chr4	68861540	68861540	0	1.01265e-07	0.107406	-0.434153	0	1	1.01265e-07	0.107406	-0.434153	0	1
ENSG00000109181.12	chr4	68815994	68815994	+	7824	45970	chr4:68861964:G:A	chr4	68861964	68861964	0	1.00513e-07	0.107458	-0.434184	0	1	1.00513e-07	0.107458	-0.434184	0	1
ENSG00000109181.12	chr4	68815994	68815994	+	7824	46303	chr4:68862297:A:T	chr4	68862297	68862297	0	6.37882e-08	0.110602	-0.443381	0	1	6.37882e-08	0.110602	-0.443381	0	1
ENSG00000109181.12	chr4	68815994	68815994	+	7824	46696	chr4:68862690:GA:G	chr4	68862690	68862691	0	9.91605e-08	0.107551	-0.434425	0	1	9.91605e-08	0.107551	-0.434425	0	1
ENSG00000109181.12	chr4	68815994	68815994	+	7824	47289	chr4:68863283:AATTAAC:A	chr4	68863283	68863289	0	1.00381e-07	0.107467	-0.434217	0	1	1.00381e-07	0.107467	-0.434217	0	1
ENSG00000109181.12	chr4	68815994	68815994	+	7824	47846	chr4:68863840:A:G	chr4	68863840	68863840	0	2.7629e-06	0.0843059	-0.344793	0	1	2.7629e-06	0.0843059	-0.344793	0	1
ENSG00000109181.12	chr4	68815994	68815994	+	7824	48103	chr4:68864097:T:A	chr4	68864097	68864097	0	3.10165e-08	0.115572	-0.453233	0	1	3.10165e-08	0.115572	-0.453233	0	1
ENSG00000109181.12	chr4	68815994	68815994	+	7824	48554	chr4:68864548:A:G	chr4	68864548	68864548	0	8.05153e-07	0.092966	-0.367969	0	1	8.05153e-07	0.092966	-0.367969	0	1
ENSG00000109181.12	chr4	68815994	68815994	+	7824	48665	chr4:68864659:G:A	chr4	68864659	68864659	0	2.76121e-06	0.0843102	-0.34481	0	1	2.76121e-06	0.0843102	-0.34481	0	1
ENSG00000109181.12	chr4	68815994	68815994	+	7824	49649	chr4:68865643:T:A	chr4	68865643	68865643	0	9.88411e-08	0.107574	-0.435708	0	1	9.88411e-08	0.107574	-0.435708	0	1
ENSG00000109181.12	chr4	68815994	68815994	+	7824	49757	chr4:68865751:G:C	chr4	68865751	68865751	0	1.73211e-08	0.119572	-0.479343	0	1	1.73211e-08	0.119572	-0.479343	0	1
ENSG00000109181.12	chr4	68815994	68815994	+	7824	50400	chr4:68866394:T:A	chr4	68866394	68866394	0	1.73299e-08	0.119568	-0.47933	0	1	1.73299e-08	0.119568	-0.47933	0	1
ENSG00000109181.12	chr4	68815994	68815994	+	7824	51322	chr4:68867316:G:A	chr4	68867316	68867316	0	7.90035e-07	0.0930987	-0.369039	0	1	7.90035e-07	0.0930987	-0.369039	0	1
ENSG00000109181.12	chr4	68815994	68815994	+	7824	52447	chr4:68868441:C:A	chr4	68868441	68868441	0	7.91764e-07	0.0930834	-0.369397	0	1	7.91764e-07	0.0930834	-0.369397	0	1
ENSG00000109181.12	chr4	68815994	68815994	+	7824	53994	chr4:68869988:TA:T	chr4	68869988	68869989	0	1.73299e-08	0.119568	-0.47933	0	1	1.73299e-08	0.119568	-0.47933	0	1
ENSG00000109181.12	chr4	68815994	68815994	+	7824	54165	chr4:68870159:C:T	chr4	68870159	68870159	0	4.48637e-09	0.128791	-0.501252	0	1	4.48637e-09	0.128791	-0.501252	0	1
ENSG00000109181.12	chr4	68815994	68815994	+	7824	54245	chr4:68870239:C:T	chr4	68870239	68870239	0	4.47603e-09	0.128807	-0.501274	0	1	4.47603e-09	0.128807	-0.501274	0	1
ENSG00000109181.12	chr4	68815994	68815994	+	7824	54256	chr4:68870250:A:G	chr4	68870250	68870250	0	2.70096e-06	0.0844656	-0.34598	0	1	2.70096e-06	0.0844656	-0.34598	0	1
ENSG00000109181.12	chr4	68815994	68815994	+	7824	55052	chr4:68871046:C:G	chr4	68871046	68871046	0	2.77035e-06	0.0842869	-0.34553	0	1	2.77035e-06	0.0842869	-0.34553	0	1
ENSG00000109181.12	chr4	68815994	68815994	+	7824	55324	chr4:68871318:A:G	chr4	68871318	68871318	0	2.77194e-06	0.0842829	-0.345553	0	1	2.77194e-06	0.0842829	-0.345553	0	1
ENSG00000109181.12	chr4	68815994	68815994	+	7824	57699	chr4:68873693:T:C	chr4	68873693	68873693	0	4.50411e-09	0.128765	-0.501167	0	1	4.50411e-09	0.128765	-0.501167	0	1
ENSG00000109181.12	chr4	68815994	68815994	+	7824	58018	chr4:68874012:A:C	chr4	68874012	68874012	0	1.18213e-06	0.0902741	-0.359054	0	1	1.18213e-06	0.0902741	-0.359054	0	1
ENSG00000109181.12	chr4	68815994	68815994	+	7824	58443	chr4:68874437:C:T	chr4	68874437	68874437	0	4.5023e-09	0.128767	-0.501153	0	1	4.5023e-09	0.128767	-0.501153	0	1
ENSG00000109181.12	chr4	68815994	68815994	+	7824	60087	chr4:68876081:G:T	chr4	68876081	68876081	0	1.18424e-06	0.0902615	-0.359035	0	1	1.18424e-06	0.0902615	-0.359035	0	1
ENSG00000109181.12	chr4	68815994	68815994	+	7824	61010	chr4:68877004:A:G	chr4	68877004	68877004	0	4.50034e-09	0.12877	-0.501179	0	1	4.50034e-09	0.12877	-0.501179	0	1
ENSG00000109181.12	chr4	68815994	68815994	+	7824	61513	chr4:68877507:A:C	chr4	68877507	68877507	0	1.18181e-06	0.090276	-0.359053	0	1	1.18181e-06	0.090276	-0.359053	0	1
ENSG00000109181.12	chr4	68815994	68815994	+	7824	62406	chr4:68878400:CT:C	chr4	68878400	68878401	0	4.50787e-09	0.128759	-0.501205	0	1	4.50787e-09	0.128759	-0.501205	0	1
ENSG00000109181.12	chr4	68815994	68815994	+	7824	63415	chr4:68879409:T:C	chr4	68879409	68879409	0	4.49793e-09	0.128774	-0.50129	0	1	4.49793e-09	0.128774	-0.50129	0	1
ENSG00000109181.12	chr4	68815994	68815994	+	7824	64935	chr4:68880929:A:G	chr4	68880929	68880929	0	1.70631e-07	0.103787	-0.421764	0	1	1.70631e-07	0.103787	-0.421764	0	1
ENSG00000109181.12	chr4	68815994	68815994	+	7824	65163	chr4:68881157:C:G	chr4	68881157	68881157	0	1.70564e-07	0.10379	-0.421798	0	1	1.70564e-07	0.10379	-0.421798	0	1
ENSG00000109181.12	chr4	68815994	68815994	+	7824	68405	chr4:68884399:T:C	chr4	68884399	68884399	0	4.43763e-09	0.128866	-0.501554	0	1	4.43763e-09	0.128866	-0.501554	0	1
ENSG00000109181.12	chr4	68815994	68815994	+	7824	70239	chr4:68886233:C:G	chr4	68886233	68886233	0	4.30315e-09	0.129075	-0.502712	0	1	4.30315e-09	0.129075	-0.502712	0	1
ENSG00000109181.12	chr4	68815994	68815994	+	7824	70727	chr4:68886721:C:T	chr4	68886721	68886721	0	4.29772e-09	0.129083	-0.502727	0	1	4.29772e-09	0.129083	-0.502727	0	1
ENSG00000109181.12	chr4	68815994	68815994	+	7824	71973	chr4:68887967:G:A	chr4	68887967	68887967	0	2.91915e-08	0.115989	-0.456267	0	1	2.91915e-08	0.115989	-0.456267	0	1
ENSG00000109181.12	chr4	68815994	68815994	+	7824	72571	chr4:68888565:G:A	chr4	68888565	68888565	0	1.77753e-08	0.119395	-0.466071	0	1	1.77753e-08	0.119395	-0.466071	0	1
ENSG00000109181.12	chr4	68815994	68815994	+	7824	73494	chr4:68889488:A:C	chr4	68889488	68889488	0	2.91734e-08	0.115993	-0.456282	0	1	2.91734e-08	0.115993	-0.456282	0	1
ENSG00000109181.12	chr4	68815994	68815994	+	7824	74286	chr4:68890280:G:A	chr4	68890280	68890280	0	1.16032e-06	0.0904047	-0.359879	0	1	1.16032e-06	0.0904047	-0.359879	0	1
ENSG00000109181.12	chr4	68815994	68815994	+	7824	75471	chr4:68891465:C:T	chr4	68891465	68891465	0	1.14484e-06	0.0904989	-0.36005	0	1	1.14484e-06	0.0904989	-0.36005	0	1
ENSG00000109181.12	chr4	68815994	68815994	+	7824	77310	chr4:68893304:C:A	chr4	68893304	68893304	0	1.15804e-06	0.0904185	-0.359854	0	1	1.15804e-06	0.0904185	-0.359854	0	1
ENSG00000109181.12	chr4	68815994	68815994	+	7824	77389	chr4:68893383:A:G	chr4	68893383	68893383	0	2.90738e-08	0.116017	-0.456393	0	1	2.90738e-08	0.116017	-0.456393	0	1
ENSG00000109181.12	chr4	68815994	68815994	+	7824	77639	chr4:68893633:C:T	chr4	68893633	68893633	0	4.29772e-09	0.129083	-0.502727	0	1	4.29772e-09	0.129083	-0.502727	0	1
ENSG00000109181.12	chr4	68815994	68815994	+	7824	78759	chr4:68894753:A:G	chr4	68894753	68894753	0	1.77753e-08	0.119395	-0.466071	0	1	1.77753e-08	0.119395	-0.466071	0	1
ENSG00000109181.12	chr4	68815994	68815994	+	7824	79419	chr4:68895413:T:C	chr4	68895413	68895413	0	4.29772e-09	0.129083	-0.502727	0	1	4.29772e-09	0.129083	-0.502727	0	1
ENSG00000109181.12	chr4	68815994	68815994	+	7824	79527	chr4:68895521:A:G	chr4	68895521	68895521	0	1.15533e-06	0.090435	-0.359891	0	1	1.15533e-06	0.090435	-0.359891	0	1
ENSG00000109181.12	chr4	68815994	68815994	+	7824	79599	chr4:68895593:A:G	chr4	68895593	68895593	0	1.15991e-06	0.0904072	-0.359826	0	1	1.15991e-06	0.0904072	-0.359826	0	1
ENSG00000109181.12	chr4	68815994	68815994	+	7824	81241	chr4:68897235:T:C	chr4	68897235	68897235	0	1.73304e-07	0.103679	-0.364977	0	1	1.73304e-07	0.103679	-0.364977	0	1
ENSG00000109181.12	chr4	68815994	68815994	+	7824	81875	chr4:68897869:G:A	chr4	68897869	68897869	0	1.13178e-06	0.0905794	-0.36055	0	1	1.13178e-06	0.0905794	-0.36055	0	1
ENSG00000109181.12	chr4	68815994	68815994	+	7824	82198	chr4:68898192:C:T	chr4	68898192	68898192	0	1.13146e-06	0.0905814	-0.36055	0	1	1.13146e-06	0.0905814	-0.36055	0	1
ENSG00000109181.12	chr4	68815994	68815994	+	7824	83178	chr4:68899172:C:T	chr4	68899172	68899172	0	3.33939e-06	0.0829705	-0.524458	0	1	3.33939e-06	0.0829705	-0.524458	0	1
ENSG00000109181.12	chr4	68815994	68815994	+	7824	84070	chr4:68900064:A:C	chr4	68900064	68900064	0	4.16376e-09	0.129298	-0.503859	0	1	4.16376e-09	0.129298	-0.503859	0	1
ENSG00000109181.12	chr4	68815994	68815994	+	7824	84407	chr4:68900401:A:T	chr4	68900401	68900401	0	1.13106e-06	0.0905839	-0.360556	0	1	1.13106e-06	0.0905839	-0.360556	0	1
ENSG00000109181.12	chr4	68815994	68815994	+	7824	84652	chr4:68900646:C:T	chr4	68900646	68900646	0	1.12667e-06	0.0906112	-0.360674	0	1	1.12667e-06	0.0906112	-0.360674	0	1
ENSG00000109181.12	chr4	68815994	68815994	+	7824	84731	chr4:68900725:A:T	chr4	68900725	68900725	0	1.13106e-06	0.0905839	-0.360556	0	1	1.13106e-06	0.0905839	-0.360556	0	1
ENSG00000109181.12	chr4	68815994	68815994	+	7824	85281	chr4:68901275:T:C	chr4	68901275	68901275	0	4.15513e-09	0.129312	-0.503892	0	1	4.15513e-09	0.129312	-0.503892	0	1
ENSG00000109181.12	chr4	68815994	68815994	+	7824	85637	chr4:68901631:T:C	chr4	68901631	68901631	0	7.21606e-09	0.125557	-0.492922	0	1	7.21606e-09	0.125557	-0.492922	0	1
ENSG00000109181.12	chr4	68815994	68815994	+	7824	86926	chr4:68902920:G:T	chr4	68902920	68902920	0	4.15947e-09	0.129305	-0.503899	0	1	4.15947e-09	0.129305	-0.503899	0	1
ENSG00000109181.12	chr4	68815994	68815994	+	7824	87375	chr4:68903369:C:T	chr4	68903369	68903369	0	6.82933e-09	0.125932	-0.483088	0	1	6.82933e-09	0.125932	-0.483088	0	1
ENSG00000109181.12	chr4	68815994	68815994	+	7824	88287	chr4:68904281:C:G	chr4	68904281	68904281	0	4.16692e-09	0.129293	-0.503857	0	1	4.16692e-09	0.129293	-0.503857	0	1
ENSG00000109181.12	chr4	68815994	68815994	+	7824	89067	chr4:68905061:G:T	chr4	68905061	68905061	0	3.76536e-07	0.0982779	-0.381074	0	1	3.76536e-07	0.0982779	-0.381074	0	1
ENSG00000109181.12	chr4	68815994	68815994	+	7824	89402	chr4:68905396:C:T	chr4	68905396	68905396	0	1.06778e-06	0.0909877	-0.356348	0	1	1.06778e-06	0.0909877	-0.356348	0	1
ENSG00000109181.12	chr4	68815994	68815994	+	7824	89571	chr4:68905565:C:G	chr4	68905565	68905565	0	8.26075e-07	0.0927863	-0.362448	0	1	8.26075e-07	0.0927863	-0.362448	0	1
ENSG00000109181.12	chr4	68815994	68815994	+	7824	89597	chr4:68905591:A:C	chr4	68905591	68905591	0	8.26075e-07	0.0927863	-0.362448	0	1	8.26075e-07	0.0927863	-0.362448	0	1
ENSG00000109181.12	chr4	68815994	68815994	+	7824	89642	chr4:68905636:T:C	chr4	68905636	68905636	0	8.26075e-07	0.0927863	-0.362448	0	1	8.26075e-07	0.0927863	-0.362448	0	1
ENSG00000109181.12	chr4	68815994	68815994	+	7824	89665	chr4:68905659:C:T	chr4	68905659	68905659	0	8.25402e-07	0.092792	-0.362467	0	1	8.25402e-07	0.092792	-0.362467	0	1
ENSG00000109181.12	chr4	68815994	68815994	+	7824	89712	chr4:68905706:T:A	chr4	68905706	68905706	0	8.26075e-07	0.0927863	-0.362448	0	1	8.26075e-07	0.0927863	-0.362448	0	1
ENSG00000109181.12	chr4	68815994	68815994	+	7824	89736	chr4:68905730:C:G	chr4	68905730	68905730	0	8.24024e-07	0.0928037	-0.362495	0	1	8.24024e-07	0.0928037	-0.362495	0	1
ENSG00000109181.12	chr4	68815994	68815994	+	7824	90124	chr4:68906118:A:G	chr4	68906118	68906118	0	2.58174e-07	0.100908	-0.357678	0	1	2.58174e-07	0.100908	-0.357678	0	1
ENSG00000109181.12	chr4	68815994	68815994	+	7824	90223	chr4:68906217:A:C	chr4	68906217	68906217	0	2.58097e-07	0.10091	-0.357678	0	1	2.58097e-07	0.10091	-0.357678	0	1
ENSG00000109181.12	chr4	68815994	68815994	+	7824	90978	chr4:68906972:A:G	chr4	68906972	68906972	0	1.08777e-07	0.10691	-0.370595	0	1	1.08777e-07	0.10691	-0.370595	0	1
ENSG00000109181.12	chr4	68815994	68815994	+	7824	122011	chr4:68938005:A:T	chr4	68938005	68938005	0	4.41652e-09	0.128898	-0.508679	0	1	4.41652e-09	0.128898	-0.508679	0	1
ENSG00000109181.12	chr4	68815994	68815994	+	7824	139749	chr4:68955743:A:G	chr4	68955743	68955743	0	5.33436e-09	0.127614	-0.505705	0	1	5.33436e-09	0.127614	-0.505705	0	1
ENSG00000109181.12	chr4	68815994	68815994	+	7824	146325	chr4:68962319:AT:A	chr4	68962319	68962320	0	5.02704e-09	0.128018	-0.510815	0	1	5.02704e-09	0.128018	-0.510815	0	1
ENSG00000109181.12	chr4	68815994	68815994	+	7824	173822	chr4:68989816:A:G	chr4	68989816	68989816	0	1.9272e-06	0.086841	-0.545401	0	1	1.9272e-06	0.086841	-0.545401	0	1
ENSG00000109181.12	chr4	68815994	68815994	+	7824	257753	chr4:69073747:GA:G	chr4	69073747	69073748	0	1.61071e-08	0.12007	0.49801	0	1	1.61071e-08	0.12007	0.49801	0	1
ENSG00000109181.12	chr4	68815994	68815994	+	7824	267399	chr4:69083393:G:A	chr4	69083393	69083393	0	3.10159e-06	0.0834912	0.383273	0	1	3.10159e-06	0.0834912	0.383273	0	1
ENSG00000109181.12	chr4	68815994	68815994	+	7824	268634	chr4:69084628:G:C	chr4	69084628	69084628	0	2.66062e-06	0.0845715	0.38383	0	1	2.66062e-06	0.0845715	0.38383	0	1
ENSG00000109181.12	chr4	68815994	68815994	+	7824	340512	chr4:69156506:C:T	chr4	69156506	69156506	0	9.52827e-07	0.0917862	-0.571903	0	1	9.52827e-07	0.0917862	-0.571903	0	1
ENSG00000109181.12	chr4	68815994	68815994	+	7824	413730	chr4:69229724:C:T	chr4	69229724	69229724	0	1.25056e-06	0.0898792	-0.627878	0	1	1.25056e-06	0.0898792	-0.627878	0	1
ENSG00000109181.12	chr4	68815994	68815994	+	7824	418219	chr4:69234213:G:A	chr4	69234213	69234213	0	1.26421e-06	0.089803	-0.628185	0	1	1.26421e-06	0.089803	-0.628185	0	1
ENSG00000109181.12	chr4	68815994	68815994	+	7824	441398	chr4:69257392:A:G	chr4	69257392	69257392	0	9.68024e-07	0.0916753	-0.634296	0	1	9.68024e-07	0.0916753	-0.634296	0	1
ENSG00000135220.11	chr4	68951804	68951804	-	7779	446892	chr4:68504912:G:T	chr4	68504912	68504912	0	3.57257e-06	0.0824946	0.185154	0	1	3.57257e-06	0.0824946	0.185154	0	1
ENSG00000135220.11	chr4	68951804	68951804	-	7779	445270	chr4:68506534:T:C	chr4	68506534	68506534	0	2.82174e-06	0.0841574	0.187273	1	1	2.82174e-06	0.0841574	0.187273	1	1
ENSG00000213759.10	chr4	69214748	69214748	-	7823	148386	chr4:69066362:G:C	chr4	69066362	69066362	0	3.77203e-06	0.0821115	0.459338	0	1	3.77203e-06	0.0821115	0.459338	0	1
ENSG00000213759.10	chr4	69214748	69214748	-	7823	147912	chr4:69066836:A:G	chr4	69066836	69066836	0	3.77343e-06	0.0821089	0.45932	0	1	3.77343e-06	0.0821089	0.45932	0	1
ENSG00000213759.10	chr4	69214748	69214748	-	7823	147201	chr4:69067547:T:C	chr4	69067547	69067547	0	3.77368e-06	0.0821084	0.459309	0	1	3.77368e-06	0.0821084	0.459309	0	1
ENSG00000213759.10	chr4	69214748	69214748	-	7823	144432	chr4:69070316:A:C	chr4	69070316	69070316	0	3.77368e-06	0.0821084	0.459309	0	1	3.77368e-06	0.0821084	0.459309	0	1
ENSG00000213759.10	chr4	69214748	69214748	-	7823	137202	chr4:69077546:A:G	chr4	69077546	69077546	0	3.75606e-06	0.0821414	0.459438	1	1	3.75606e-06	0.0821414	0.459438	1	1
ENSG00000213759.10	chr4	69214748	69214748	-	7823	100043	chr4:69114705:C:T	chr4	69114705	69114705	0	4.44398e-06	0.0809548	0.454633	0	1	4.44398e-06	0.0809548	0.454633	0	1
ENSG00000287037.1	chr4	73997933	73997933	+	4859	9952	chr4:74007885:T:C	chr4	74007885	74007885	0	3.67583e-06	0.0822937	-0.433073	1	1	3.67583e-06	0.0822937	-0.433073	1	1
ENSG00000163735.7	chr4	73998677	73998677	-	4860	13162	chr4:73985515:G:A	chr4	73985515	73985515	0	7.61235e-06	0.077152	-0.42528	0	1	7.61235e-06	0.077152	-0.42528	0	1
ENSG00000163735.7	chr4	73998677	73998677	-	4860	4156	chr4:73994521:T:C	chr4	73994521	73994521	0	8.04117e-06	0.0767643	-0.378273	0	1	8.04117e-06	0.0767643	-0.378273	0	1
ENSG00000163735.7	chr4	73998677	73998677	-	4860	-4067	chr4:74002744:T:G	chr4	74002744	74002744	0	4.37299e-06	0.0810685	-0.427402	0	1	4.37299e-06	0.0810685	-0.427402	0	1
ENSG00000163735.7	chr4	73998677	73998677	-	4860	-9208	chr4:74007885:T:C	chr4	74007885	74007885	0	7.67121e-07	0.0933048	-0.45893	1	1	7.67121e-07	0.0933048	-0.45893	1	1
ENSG00000260265.1	chr4	75084717	75084717	-	6477	24018	chr4:75060699:G:A	chr4	75060699	75060699	0	3.49666e-05	0.0663404	-0.293947	0	0	5.73257e-06	0.0791568	-0.602737	0	1
ENSG00000260265.1	chr4	75084717	75084717	-	6477	18451	chr4:75066266:A:G	chr4	75066266	75066266	0	4.02626e-05	0.0653378	-0.27842	0	0	5.67648e-06	0.0792263	-0.575513	0	1
ENSG00000260265.1	chr4	75084717	75084717	-	6477	14746	chr4:75069971:C:T	chr4	75069971	75069971	0	1.13273e-05	0.0743388	-0.362944	0	0	1.2341e-06	0.0899722	-0.749529	0	1
ENSG00000260265.1	chr4	75084717	75084717	-	6477	14490	chr4:75070227:A:G	chr4	75070227	75070227	0	1.39406e-05	0.0728679	-0.320521	0	0	9.47222e-07	0.0918275	-0.675427	0	1
ENSG00000260265.1	chr4	75084717	75084717	-	6477	14085	chr4:75070632:C:T	chr4	75070632	75070632	0	1.40112e-05	0.0728321	-0.320411	0	0	9.56335e-07	0.0917604	-0.675113	0	1
ENSG00000260265.1	chr4	75084717	75084717	-	6477	13324	chr4:75071393:G:A	chr4	75071393	75071393	0	1.16161e-05	0.0741605	-0.362381	0	0	1.28229e-06	0.0897034	-0.748146	0	1
ENSG00000260265.1	chr4	75084717	75084717	-	6477	13074	chr4:75071643:T:C	chr4	75071643	75071643	0	4.68465e-06	0.0805825	-0.320982	0	1	4.56026e-07	0.0969412	-0.660873	0	1
ENSG00000260265.1	chr4	75084717	75084717	-	6477	12765	chr4:75071952:A:G	chr4	75071952	75071952	0	7.63497e-06	0.077131	-0.31252	0	0	4.62354e-07	0.096845	-0.657362	0	1
ENSG00000260265.1	chr4	75084717	75084717	-	6477	12616	chr4:75072101:T:C	chr4	75072101	75072101	0	4.81501e-05	0.0640656	-0.294033	0	0	5.89506e-06	0.0789594	-0.612758	0	1
ENSG00000260265.1	chr4	75084717	75084717	-	6477	10444	chr4:75074273:G:T	chr4	75074273	75074273	0	4.0916e-06	0.0815378	-0.386394	1	1	5.19225e-07	0.0960346	-0.787169	0	1
ENSG00000260265.1	chr4	75084717	75084717	-	6477	9661	chr4:75075056:T:C	chr4	75075056	75075056	0	4.68061e-05	0.064267	-0.309214	0	0	6.32292e-06	0.0784642	-0.641362	0	1
ENSG00000260265.1	chr4	75084717	75084717	-	6477	9076	chr4:75075641:A:C	chr4	75075641	75075641	0	4.66109e-05	0.0642967	-0.309228	0	0	6.30502e-06	0.0784842	-0.641327	0	1
ENSG00000260265.1	chr4	75084717	75084717	-	6477	8886	chr4:75075831:A:G	chr4	75075831	75075831	0	4.67104e-05	0.0642815	-0.309228	0	0	6.32643e-06	0.0784603	-0.641304	0	1
ENSG00000260265.1	chr4	75084717	75084717	-	6477	5524	chr4:75079193:G:C	chr4	75079193	75079193	0	4.8365e-05	0.0640339	-0.308404	0	0	6.62842e-06	0.0781307	-0.639483	0	1
ENSG00000260265.1	chr4	75084717	75084717	-	6477	5053	chr4:75079664:G:A	chr4	75079664	75079664	0	4.83645e-05	0.064034	-0.308406	0	0	6.62813e-06	0.078131	-0.639487	0	1
ENSG00000260265.1	chr4	75084717	75084717	-	6477	4620	chr4:75080097:T:C	chr4	75080097	75080097	0	4.83607e-05	0.0640346	-0.308411	0	0	6.62832e-06	0.0781308	-0.639495	0	1
ENSG00000260265.1	chr4	75084717	75084717	-	6477	4488	chr4:75080229:G:A	chr4	75080229	75080229	0	4.8365e-05	0.0640339	-0.308404	0	0	6.62842e-06	0.0781307	-0.639483	0	1
ENSG00000260265.1	chr4	75084717	75084717	-	6477	4151	chr4:75080566:G:A	chr4	75080566	75080566	0	4.83645e-05	0.064034	-0.308406	0	0	6.62813e-06	0.078131	-0.639487	0	1
ENSG00000260265.1	chr4	75084717	75084717	-	6477	2955	chr4:75081762:A:G	chr4	75081762	75081762	0	4.83645e-05	0.064034	-0.308406	0	0	6.62813e-06	0.078131	-0.639487	0	1
ENSG00000260265.1	chr4	75084717	75084717	-	6477	1158	chr4:75083559:T:C	chr4	75083559	75083559	0	4.8365e-05	0.0640339	-0.308404	0	0	6.62842e-06	0.0781307	-0.639483	0	1
ENSG00000260265.1	chr4	75084717	75084717	-	6477	1064	chr4:75083653:C:T	chr4	75083653	75083653	0	4.8365e-05	0.0640339	-0.308404	0	0	6.62842e-06	0.0781307	-0.639483	0	1
ENSG00000260265.1	chr4	75084717	75084717	-	6477	422	chr4:75084295:A:T	chr4	75084295	75084295	0	4.8365e-05	0.0640339	-0.308404	0	0	6.62842e-06	0.0781307	-0.639483	0	1
ENSG00000260265.1	chr4	75084717	75084717	-	6477	333	chr4:75084384:C:T	chr4	75084384	75084384	0	4.83697e-05	0.0640332	-0.308404	0	0	6.63241e-06	0.0781264	-0.639469	0	1
ENSG00000260265.1	chr4	75084717	75084717	-	6477	-895	chr4:75085612:G:A	chr4	75085612	75085612	0	4.8365e-05	0.0640339	-0.308404	0	0	6.62842e-06	0.0781307	-0.639483	0	1
ENSG00000260265.1	chr4	75084717	75084717	-	6477	-1185	chr4:75085902:G:A	chr4	75085902	75085902	0	4.8374e-05	0.0640326	-0.308406	0	0	6.63049e-06	0.0781285	-0.639485	0	1
ENSG00000260265.1	chr4	75084717	75084717	-	6477	-2032	chr4:75086749:GATC:G	chr4	75086749	75086752	0	4.84061e-05	0.0640279	-0.308405	0	0	6.63733e-06	0.0781212	-0.639477	0	1
ENSG00000260265.1	chr4	75084717	75084717	-	6477	-2556	chr4:75087273:G:A	chr4	75087273	75087273	0	4.75656e-05	0.0641525	-0.308747	0	0	6.46055e-06	0.078312	-0.640344	0	1
ENSG00000260265.1	chr4	75084717	75084717	-	6477	-2929	chr4:75087646:C:T	chr4	75087646	75087646	0	4.83809e-05	0.0640316	-0.3084	0	0	6.63078e-06	0.0781281	-0.639476	0	1
ENSG00000260265.1	chr4	75084717	75084717	-	6477	-5073	chr4:75089790:G:A	chr4	75089790	75089790	0	4.83972e-05	0.0640292	-0.308398	0	0	6.63071e-06	0.0781282	-0.639484	0	1
ENSG00000260265.1	chr4	75084717	75084717	-	6477	-5618	chr4:75090335:A:C	chr4	75090335	75090335	0	1.5157e-05	0.0722748	-0.370184	0	0	2.76072e-06	0.0843114	-0.750534	0	1
ENSG00000260265.1	chr4	75084717	75084717	-	6477	-5650	chr4:75090367:T:C	chr4	75090367	75090367	0	1.5157e-05	0.0722748	-0.370184	0	0	2.76072e-06	0.0843114	-0.750534	0	1
ENSG00000260265.1	chr4	75084717	75084717	-	6477	-5943	chr4:75090660:G:C	chr4	75090660	75090660	0	4.8365e-05	0.0640339	-0.308404	0	0	6.62842e-06	0.0781307	-0.639483	0	1
ENSG00000260265.1	chr4	75084717	75084717	-	6477	-7277	chr4:75091994:G:A	chr4	75091994	75091994	0	5.50264e-05	0.063116	-0.307715	0	0	6.19301e-06	0.0786109	-0.644648	0	1
ENSG00000260265.1	chr4	75084717	75084717	-	6477	-23537	chr4:75108254:T:A	chr4	75108254	75108254	0	6.04982e-05	0.0624415	-0.296106	0	0	5.62383e-06	0.0792921	-0.626367	0	1
ENSG00000260265.1	chr4	75084717	75084717	-	6477	-43276	chr4:75127993:A:T	chr4	75127993	75127993	0	6.17078e-06	0.0786363	-0.371334	0	1	4.59153e-07	0.0968935	-0.773755	0	1
ENSG00000260265.1	chr4	75084717	75084717	-	6477	-45352	chr4:75130069:T:C	chr4	75130069	75130069	0	6.63185e-06	0.078127	-0.369272	0	1	4.95982e-07	0.0963546	-0.769812	0	1
ENSG00000260265.1	chr4	75084717	75084717	-	6477	-45425	chr4:75130142:T:C	chr4	75130142	75130142	0	5.5601e-06	0.0793726	-0.37276	0	1	4.02569e-07	0.0978115	-0.77677	0	1
ENSG00000260265.1	chr4	75084717	75084717	-	6477	-51531	chr4:75136248:A:C	chr4	75136248	75136248	0	2.51941e-05	0.0686691	-0.358818	0	0	2.01476e-06	0.0865285	-0.756095	0	1
ENSG00000260265.1	chr4	75084717	75084717	-	6477	-54682	chr4:75139399:A:G	chr4	75139399	75139399	0	5.5421e-06	0.0793956	-0.372866	0	1	4.01368e-07	0.0978324	-0.77696	0	1
ENSG00000260265.1	chr4	75084717	75084717	-	6477	-55109	chr4:75139826:C:T	chr4	75139826	75139826	0	6.53222e-06	0.078234	0.313044	0	1	5.06749e-05	0.0637021	0.530258	0	0
ENSG00000260265.1	chr4	75084717	75084717	-	6477	-55645	chr4:75140362:C:A	chr4	75140362	75140362	0	6.57452e-06	0.0781884	0.31303	0	1	5.09495e-05	0.0636636	0.53023	0	0
ENSG00000260265.1	chr4	75084717	75084717	-	6477	-56510	chr4:75141227:G:C	chr4	75141227	75141227	0	6.11106e-06	0.0787051	0.313885	0	1	4.67357e-05	0.0642777	0.532479	0	0
ENSG00000260265.1	chr4	75084717	75084717	-	6477	-56738	chr4:75141455:C:A	chr4	75141455	75141455	0	5.6479e-06	0.079262	0.316229	0	1	4.19152e-05	0.0650518	0.537776	0	0
ENSG00000260265.1	chr4	75084717	75084717	-	6477	-56861	chr4:75141578:T:C	chr4	75141578	75141578	0	4.90989e-06	0.080251	-0.375068	0	1	3.49851e-07	0.0987906	-0.781171	1	1
ENSG00000260265.1	chr4	75084717	75084717	-	6477	-58600	chr4:75143317:A:G	chr4	75143317	75143317	0	6.05962e-06	0.0787648	0.313979	0	1	4.63847e-05	0.0643313	0.532658	0	0
ENSG00000260265.1	chr4	75084717	75084717	-	6477	-59283	chr4:75144000:G:A	chr4	75144000	75144000	0	5.53524e-06	0.0794043	0.316554	0	1	4.11882e-05	0.0651762	0.538361	0	0
ENSG00000260265.1	chr4	75084717	75084717	-	6477	-59367	chr4:75144084:C:A	chr4	75144084	75144084	0	4.99314e-06	0.0801323	-0.374877	0	1	3.56687e-07	0.0986556	-0.780817	0	1
ENSG00000260265.1	chr4	75084717	75084717	-	6477	-60580	chr4:75145297:C:T	chr4	75145297	75145297	0	5.63865e-06	0.0792735	0.316258	0	1	4.1859e-05	0.0650614	0.537826	0	0
ENSG00000260265.1	chr4	75084717	75084717	-	6477	-60684	chr4:75145401:A:G	chr4	75145401	75145401	0	6.07549e-06	0.0787463	0.313936	0	1	4.64954e-05	0.0643143	0.532578	0	0
ENSG00000260265.1	chr4	75084717	75084717	-	6477	-60864	chr4:75145581:C:T	chr4	75145581	75145581	0	5.63633e-06	0.0792765	0.316255	0	1	4.1855e-05	0.065062	0.537815	0	0
ENSG00000260265.1	chr4	75084717	75084717	-	6477	-61065	chr4:75145782:A:G	chr4	75145782	75145782	0	6.07103e-06	0.0787515	0.313941	0	1	4.64849e-05	0.0643159	0.532576	0	0
ENSG00000260265.1	chr4	75084717	75084717	-	6477	-61571	chr4:75146288:A:G	chr4	75146288	75146288	0	6.09366e-06	0.0787252	0.313902	0	1	4.66541e-05	0.0642901	0.532491	0	0
ENSG00000260265.1	chr4	75084717	75084717	-	6477	-61662	chr4:75146379:A:C	chr4	75146379	75146379	0	6.05527e-06	0.0787699	0.314006	0	1	4.64013e-05	0.0643287	0.532677	0	0
ENSG00000260265.1	chr4	75084717	75084717	-	6477	14507	chr4:75070210:G:A	chr4	75070210	75070210	1	3.75528e-06	0.0821429	-0.66458	0	1	3.75528e-06	0.0821429	-0.66458	0	1
ENSG00000260265.1	chr4	75084717	75084717	-	6477	-10832	chr4:75095549:T:A	chr4	75095549	75095549	1	5.80921e-06	0.079063	-0.792168	0	1	5.80921e-06	0.079063	-0.792168	0	1
ENSG00000260265.1	chr4	75084717	75084717	-	6477	-24674	chr4:75109391:G:A	chr4	75109391	75109391	1	5.70266e-06	0.0791938	0.584357	0	1	5.70266e-06	0.0791938	0.584357	0	1
ENSG00000260265.1	chr4	75084717	75084717	-	6477	-25458	chr4:75110175:G:A	chr4	75110175	75110175	1	5.70266e-06	0.0791938	0.584357	0	1	5.70266e-06	0.0791938	0.584357	0	1
ENSG00000260265.1	chr4	75084717	75084717	-	6477	-26524	chr4:75111241:C:T	chr4	75111241	75111241	1	5.70603e-06	0.0791896	0.584329	0	1	5.70603e-06	0.0791896	0.584329	0	1
ENSG00000260265.1	chr4	75084717	75084717	-	6477	-27168	chr4:75111885:T:C	chr4	75111885	75111885	1	5.70266e-06	0.0791938	0.584357	0	1	5.70266e-06	0.0791938	0.584357	0	1
ENSG00000260265.1	chr4	75084717	75084717	-	6477	-27903	chr4:75112620:A:G	chr4	75112620	75112620	1	5.70266e-06	0.0791938	0.584357	0	1	5.70266e-06	0.0791938	0.584357	0	1
ENSG00000260265.1	chr4	75084717	75084717	-	6477	-28122	chr4:75112839:T:C	chr4	75112839	75112839	1	5.73105e-06	0.0791587	0.584188	0	1	5.73105e-06	0.0791587	0.584188	0	1
ENSG00000260265.1	chr4	75084717	75084717	-	6477	-28323	chr4:75113040:G:A	chr4	75113040	75113040	1	5.70266e-06	0.0791938	0.584357	0	1	5.70266e-06	0.0791938	0.584357	0	1
ENSG00000260265.1	chr4	75084717	75084717	-	6477	-29161	chr4:75113878:A:G	chr4	75113878	75113878	1	5.70266e-06	0.0791938	0.584357	0	1	5.70266e-06	0.0791938	0.584357	0	1
ENSG00000260265.1	chr4	75084717	75084717	-	6477	-29473	chr4:75114190:G:A	chr4	75114190	75114190	1	5.70266e-06	0.0791938	0.584357	0	1	5.70266e-06	0.0791938	0.584357	0	1
ENSG00000260265.1	chr4	75084717	75084717	-	6477	-30500	chr4:75115217:A:G	chr4	75115217	75115217	1	5.70266e-06	0.0791938	0.584357	0	1	5.70266e-06	0.0791938	0.584357	0	1
ENSG00000260265.1	chr4	75084717	75084717	-	6477	-31573	chr4:75116290:A:C	chr4	75116290	75116290	1	5.70266e-06	0.0791938	0.584357	0	1	5.70266e-06	0.0791938	0.584357	0	1
ENSG00000260265.1	chr4	75084717	75084717	-	6477	-32105	chr4:75116822:C:T	chr4	75116822	75116822	1	5.70266e-06	0.0791938	0.584357	0	1	5.70266e-06	0.0791938	0.584357	0	1
ENSG00000260265.1	chr4	75084717	75084717	-	6477	-32930	chr4:75117647:T:C	chr4	75117647	75117647	1	5.70058e-06	0.0791964	0.584359	0	1	5.70058e-06	0.0791964	0.584359	0	1
ENSG00000260265.1	chr4	75084717	75084717	-	6477	-33448	chr4:75118165:A:ATC	chr4	75118165	75118165	1	5.4336e-06	0.0795352	0.588361	0	1	5.4336e-06	0.0795352	0.588361	0	1
ENSG00000260265.1	chr4	75084717	75084717	-	6477	-34136	chr4:75118853:G:C	chr4	75118853	75118853	1	5.58778e-06	0.0793376	0.584961	0	1	5.58778e-06	0.0793376	0.584961	0	1
ENSG00000260265.1	chr4	75084717	75084717	-	6477	-35047	chr4:75119764:GAAAC:G	chr4	75119764	75119768	1	5.58778e-06	0.0793376	0.584961	0	1	5.58778e-06	0.0793376	0.584961	0	1
ENSG00000260265.1	chr4	75084717	75084717	-	6477	-35333	chr4:75120050:C:A	chr4	75120050	75120050	1	5.58778e-06	0.0793376	0.584961	0	1	5.58778e-06	0.0793376	0.584961	0	1
ENSG00000260265.1	chr4	75084717	75084717	-	6477	-36622	chr4:75121339:C:T	chr4	75121339	75121339	1	5.58778e-06	0.0793376	0.584961	0	1	5.58778e-06	0.0793376	0.584961	0	1
ENSG00000260265.1	chr4	75084717	75084717	-	6477	-36665	chr4:75121382:G:A	chr4	75121382	75121382	1	5.58979e-06	0.079335	0.584958	0	1	5.58979e-06	0.079335	0.584958	0	1
ENSG00000260265.1	chr4	75084717	75084717	-	6477	-37068	chr4:75121785:G:C	chr4	75121785	75121785	1	5.58778e-06	0.0793376	0.584961	0	1	5.58778e-06	0.0793376	0.584961	0	1
ENSG00000260265.1	chr4	75084717	75084717	-	6477	-39250	chr4:75123967:G:C	chr4	75123967	75123967	1	5.58778e-06	0.0793376	0.584961	0	1	5.58778e-06	0.0793376	0.584961	0	1
ENSG00000260265.1	chr4	75084717	75084717	-	6477	-39436	chr4:75124153:T:G	chr4	75124153	75124153	1	5.58778e-06	0.0793376	0.584961	0	1	5.58778e-06	0.0793376	0.584961	0	1
ENSG00000260265.1	chr4	75084717	75084717	-	6477	-39515	chr4:75124232:G:T	chr4	75124232	75124232	1	5.58778e-06	0.0793376	0.584961	0	1	5.58778e-06	0.0793376	0.584961	0	1
ENSG00000260265.1	chr4	75084717	75084717	-	6477	-39569	chr4:75124286:C:A	chr4	75124286	75124286	1	5.58778e-06	0.0793376	0.584961	0	1	5.58778e-06	0.0793376	0.584961	0	1
ENSG00000260265.1	chr4	75084717	75084717	-	6477	-40984	chr4:75125701:A:C	chr4	75125701	75125701	1	1.11271e-06	0.0906986	-0.774592	1	1	1.11271e-06	0.0906986	-0.774592	1	1
ENSG00000260265.1	chr4	75084717	75084717	-	6477	-41186	chr4:75125903:T:A	chr4	75125903	75125903	1	5.58778e-06	0.0793376	0.584961	0	1	5.58778e-06	0.0793376	0.584961	0	1
ENSG00000260265.1	chr4	75084717	75084717	-	6477	-41928	chr4:75126645:C:T	chr4	75126645	75126645	1	5.76931e-06	0.0791117	0.582185	0	1	5.76931e-06	0.0791117	0.582185	0	1
ENSG00000260265.1	chr4	75084717	75084717	-	6477	-42417	chr4:75127134:T:C	chr4	75127134	75127134	1	5.57754e-06	0.0793505	0.585022	0	1	5.57754e-06	0.0793505	0.585022	0	1
ENSG00000260265.1	chr4	75084717	75084717	-	6477	-42443	chr4:75127160:T:G	chr4	75127160	75127160	1	5.57405e-06	0.0793549	0.585041	0	1	5.57405e-06	0.0793549	0.585041	0	1
ENSG00000260265.1	chr4	75084717	75084717	-	6477	-42450	chr4:75127167:C:G	chr4	75127167	75127167	1	5.55911e-06	0.0793739	0.585142	0	1	5.55911e-06	0.0793739	0.585142	0	1
ENSG00000260265.1	chr4	75084717	75084717	-	6477	-44183	chr4:75128900:G:A	chr4	75128900	75128900	1	5.29257e-06	0.079721	0.5868	0	1	5.29257e-06	0.079721	0.5868	0	1
ENSG00000260265.1	chr4	75084717	75084717	-	6477	-44424	chr4:75129141:C:A	chr4	75129141	75129141	1	5.17568e-06	0.0798787	0.589659	0	1	5.17568e-06	0.0798787	0.589659	0	1
ENSG00000260265.1	chr4	75084717	75084717	-	6477	-45282	chr4:75129999:A:G	chr4	75129999	75129999	1	5.30345e-06	0.0797065	0.58675	0	1	5.30345e-06	0.0797065	0.58675	0	1
ENSG00000260265.1	chr4	75084717	75084717	-	6477	-45634	chr4:75130351:C:A	chr4	75130351	75130351	1	4.02779e-06	0.0816487	0.597942	0	1	4.02779e-06	0.0816487	0.597942	0	1
ENSG00000260265.1	chr4	75084717	75084717	-	6477	-46262	chr4:75130979:A:C	chr4	75130979	75130979	1	3.98396e-06	0.0817259	0.598286	0	1	3.98396e-06	0.0817259	0.598286	0	1
ENSG00000260265.1	chr4	75084717	75084717	-	6477	-49610	chr4:75134327:C:T	chr4	75134327	75134327	1	4.02779e-06	0.0816487	0.597942	0	1	4.02779e-06	0.0816487	0.597942	0	1
ENSG00000260265.1	chr4	75084717	75084717	-	6477	-50202	chr4:75134919:A:G	chr4	75134919	75134919	1	4.02779e-06	0.0816487	0.597942	0	1	4.02779e-06	0.0816487	0.597942	0	1
ENSG00000260265.1	chr4	75084717	75084717	-	6477	-50754	chr4:75135471:G:A	chr4	75135471	75135471	1	4.02421e-06	0.081655	0.597968	0	1	4.02421e-06	0.081655	0.597968	0	1
ENSG00000260265.1	chr4	75084717	75084717	-	6477	-51699	chr4:75136416:T:A	chr4	75136416	75136416	1	4.03083e-06	0.0816434	0.597909	0	1	4.03083e-06	0.0816434	0.597909	0	1
ENSG00000260265.1	chr4	75084717	75084717	-	6477	-51834	chr4:75136551:A:G	chr4	75136551	75136551	1	4.02562e-06	0.0816525	0.59795	0	1	4.02562e-06	0.0816525	0.59795	0	1
ENSG00000260265.1	chr4	75084717	75084717	-	6477	-52529	chr4:75137246:T:C	chr4	75137246	75137246	1	3.80044e-06	0.0820586	0.600481	0	1	3.80044e-06	0.0820586	0.600481	0	1
ENSG00000260265.1	chr4	75084717	75084717	-	6477	-53313	chr4:75138030:G:A	chr4	75138030	75138030	1	4.0162e-06	0.081669	0.598013	0	1	4.0162e-06	0.081669	0.598013	0	1
ENSG00000260265.1	chr4	75084717	75084717	-	6477	-53417	chr4:75138134:G:A	chr4	75138134	75138134	1	4.0162e-06	0.081669	0.598013	0	1	4.0162e-06	0.081669	0.598013	0	1
ENSG00000260265.1	chr4	75084717	75084717	-	6477	-53872	chr4:75138589:TG:T	chr4	75138589	75138590	1	3.96973e-06	0.0817511	0.598434	0	1	3.96973e-06	0.0817511	0.598434	0	1
ENSG00000260265.1	chr4	75084717	75084717	-	6477	-55109	chr4:75139826:C:T	chr4	75139826	75139826	1	3.47924e-06	0.0826813	0.604107	0	1	3.47924e-06	0.0826813	0.604107	0	1
ENSG00000260265.1	chr4	75084717	75084717	-	6477	-55645	chr4:75140362:C:A	chr4	75140362	75140362	1	3.4999e-06	0.0826395	0.604105	0	1	3.4999e-06	0.0826395	0.604105	0	1
ENSG00000260265.1	chr4	75084717	75084717	-	6477	-56510	chr4:75141227:G:C	chr4	75141227	75141227	1	3.34033e-06	0.0829685	0.604963	0	1	3.34033e-06	0.0829685	0.604963	0	1
ENSG00000260265.1	chr4	75084717	75084717	-	6477	-56738	chr4:75141455:C:A	chr4	75141455	75141455	1	2.87692e-06	0.084021	0.611175	0	1	2.87692e-06	0.084021	0.611175	0	1
ENSG00000260265.1	chr4	75084717	75084717	-	6477	-58600	chr4:75143317:A:G	chr4	75143317	75143317	1	3.311e-06	0.0830307	0.605141	0	1	3.311e-06	0.0830307	0.605141	0	1
ENSG00000260265.1	chr4	75084717	75084717	-	6477	-59283	chr4:75144000:G:A	chr4	75144000	75144000	1	2.81616e-06	0.0841714	0.611803	0	1	2.81616e-06	0.0841714	0.611803	0	1
ENSG00000260265.1	chr4	75084717	75084717	-	6477	-60580	chr4:75145297:C:T	chr4	75145297	75145297	1	2.87023e-06	0.0840374	0.611246	0	1	2.87023e-06	0.0840374	0.611246	0	1
ENSG00000260265.1	chr4	75084717	75084717	-	6477	-60684	chr4:75145401:A:G	chr4	75145401	75145401	1	3.32028e-06	0.083011	0.605058	0	1	3.32028e-06	0.083011	0.605058	0	1
ENSG00000260265.1	chr4	75084717	75084717	-	6477	-60864	chr4:75145581:C:T	chr4	75145581	75145581	1	2.86977e-06	0.0840385	0.611235	0	1	2.86977e-06	0.0840385	0.611235	0	1
ENSG00000260265.1	chr4	75084717	75084717	-	6477	-61065	chr4:75145782:A:G	chr4	75145782	75145782	1	3.31778e-06	0.0830163	0.605068	0	1	3.31778e-06	0.0830163	0.605068	0	1
ENSG00000260265.1	chr4	75084717	75084717	-	6477	-61571	chr4:75146288:A:G	chr4	75146288	75146288	1	3.32558e-06	0.0829997	0.605032	0	1	3.32558e-06	0.0829997	0.605032	0	1
ENSG00000260265.1	chr4	75084717	75084717	-	6477	-61662	chr4:75146379:A:C	chr4	75146379	75146379	1	3.30339e-06	0.0830469	0.605234	0	1	3.30339e-06	0.0830469	0.605234	0	1
ENSG00000138757.15	chr4	75724589	75724589	-	6734	96525	chr4:75628064:A:T	chr4	75628064	75628064	0	4.88586e-06	0.0802856	-0.141038	0	1	4.88586e-06	0.0802856	-0.141038	0	1
ENSG00000138757.15	chr4	75724589	75724589	-	6734	94663	chr4:75629926:G:T	chr4	75629926	75629926	0	3.33264e-06	0.0829847	-0.143268	0	1	3.33264e-06	0.0829847	-0.143268	0	1
ENSG00000138757.15	chr4	75724589	75724589	-	6734	25146	chr4:75699443:G:C	chr4	75699443	75699443	0	3.65255e-06	0.0823385	-0.127048	0	1	3.65255e-06	0.0823385	-0.127048	0	1
ENSG00000138757.15	chr4	75724589	75724589	-	6734	23609	chr4:75700980:A:G	chr4	75700980	75700980	0	3.65255e-06	0.0823385	-0.127048	0	1	3.65255e-06	0.0823385	-0.127048	0	1
ENSG00000138757.15	chr4	75724589	75724589	-	6734	20292	chr4:75704297:G:A	chr4	75704297	75704297	0	4.32328e-06	0.0811491	-0.125531	0	1	4.32328e-06	0.0811491	-0.125531	0	1
ENSG00000138757.15	chr4	75724589	75724589	-	6734	10142	chr4:75714447:C:T	chr4	75714447	75714447	0	2.78503e-06	0.0842497	-0.1264	0	1	2.78503e-06	0.0842497	-0.1264	0	1
ENSG00000138757.15	chr4	75724589	75724589	-	6734	9875	chr4:75714714:A:T	chr4	75714714	75714714	0	2.61649e-06	0.0846893	-0.127628	1	1	2.61649e-06	0.0846893	-0.127628	1	1
ENSG00000138757.15	chr4	75724589	75724589	-	6734	-1606	chr4:75726195:C:T	chr4	75726195	75726195	0	3.05989e-06	0.0835866	-0.127089	0	1	3.05989e-06	0.0835866	-0.127089	0	1
ENSG00000138757.15	chr4	75724589	75724589	-	6734	-7785	chr4:75732374:A:G	chr4	75732374	75732374	0	5.08296e-06	0.0800064	-0.122586	0	1	5.08296e-06	0.0800064	-0.122586	0	1
ENSG00000138757.15	chr4	75724589	75724589	-	6734	-10727	chr4:75735316:A:G	chr4	75735316	75735316	0	5.08258e-06	0.0800069	-0.122588	0	1	5.08258e-06	0.0800069	-0.122588	0	1
ENSG00000138757.15	chr4	75724589	75724589	-	6734	-24265	chr4:75748854:T:A	chr4	75748854	75748854	0	5.20679e-06	0.0798364	-0.122502	0	1	5.20679e-06	0.0798364	-0.122502	0	1
ENSG00000138757.15	chr4	75724589	75724589	-	6734	-25233	chr4:75749822:G:A	chr4	75749822	75749822	0	5.20679e-06	0.0798364	-0.122502	0	1	5.20679e-06	0.0798364	-0.122502	0	1
ENSG00000138757.15	chr4	75724589	75724589	-	6734	-27174	chr4:75751763:C:T	chr4	75751763	75751763	0	5.05763e-06	0.0800416	-0.122615	0	1	5.05763e-06	0.0800416	-0.122615	0	1
ENSG00000138757.15	chr4	75724589	75724589	-	6734	-28535	chr4:75753124:G:A	chr4	75753124	75753124	0	5.20055e-06	0.0798449	-0.122518	0	1	5.20055e-06	0.0798449	-0.122518	0	1
ENSG00000138757.15	chr4	75724589	75724589	-	6734	-30535	chr4:75755124:A:G	chr4	75755124	75755124	0	5.08195e-06	0.0800078	-0.122588	0	1	5.08195e-06	0.0800078	-0.122588	0	1
ENSG00000138757.15	chr4	75724589	75724589	-	6734	-30722	chr4:75755311:T:G	chr4	75755311	75755311	0	5.08264e-06	0.0800068	-0.122586	0	1	5.08264e-06	0.0800068	-0.122586	0	1
ENSG00000138744.16	chr4	75941013	75941013	-	6830	33732	chr4:75907281:T:C	chr4	75907281	75907281	0	2.60394e-06	0.0847232	-0.160913	0	1	3.08625e-05	0.0672276	-0.390704	0	0
ENSG00000138744.16	chr4	75941013	75941013	-	6830	31813	chr4:75909200:G:T	chr4	75909200	75909200	0	5.45713e-07	0.0956869	0.312476	0	1	0.72533	0.000494637	-0.0612375	0	0
ENSG00000138744.16	chr4	75941013	75941013	-	6830	31478	chr4:75909535:C:T	chr4	75909535	75909535	0	5.45588e-07	0.0956885	0.312454	0	1	0.725327	0.000494648	-0.0612333	0	0
ENSG00000138744.16	chr4	75941013	75941013	-	6830	31421	chr4:75909592:T:C	chr4	75909592	75909592	0	5.45588e-07	0.0956885	0.312454	0	1	0.725327	0.000494648	-0.0612333	0	0
ENSG00000138744.16	chr4	75941013	75941013	-	6830	31319	chr4:75909694:G:A	chr4	75909694	75909694	0	5.45588e-07	0.0956885	0.312454	0	1	0.725327	0.000494648	-0.0612333	0	0
ENSG00000138744.16	chr4	75941013	75941013	-	6830	31285	chr4:75909728:C:T	chr4	75909728	75909728	0	5.45588e-07	0.0956885	0.312454	0	1	0.725327	0.000494648	-0.0612333	0	0
ENSG00000138744.16	chr4	75941013	75941013	-	6830	31224	chr4:75909789:A:G	chr4	75909789	75909789	0	5.45588e-07	0.0956885	0.312454	0	1	0.725327	0.000494648	-0.0612333	0	0
ENSG00000138744.16	chr4	75941013	75941013	-	6830	31060	chr4:75909953:A:G	chr4	75909953	75909953	0	5.46692e-07	0.0956744	0.312464	0	1	0.72505	0.000495688	-0.061304	0	0
ENSG00000138744.16	chr4	75941013	75941013	-	6830	30817	chr4:75910196:G:A	chr4	75910196	75910196	0	5.45852e-07	0.0956852	0.312466	0	1	0.725274	0.000494849	-0.0612492	0	0
ENSG00000138744.16	chr4	75941013	75941013	-	6830	30801	chr4:75910212:C:A	chr4	75910212	75910212	0	5.45852e-07	0.0956852	0.312466	0	1	0.725274	0.000494849	-0.0612492	0	0
ENSG00000138744.16	chr4	75941013	75941013	-	6830	30684	chr4:75910325:CCTGT:C	chr4	75910325	75910329	0	5.45449e-07	0.0956903	0.312464	0	1	0.725384	0.000494436	-0.0612216	0	0
ENSG00000138744.16	chr4	75941013	75941013	-	6830	30603	chr4:75910410:C:T	chr4	75910410	75910410	0	5.02631e-07	0.0962616	0.311794	0	1	0.736815	0.000452586	-0.0582739	0	0
ENSG00000138744.16	chr4	75941013	75941013	-	6830	30479	chr4:75910534:G:T	chr4	75910534	75910534	0	5.46567e-07	0.095676	0.312441	0	1	0.725047	0.000495699	-0.0612998	0	0
ENSG00000138744.16	chr4	75941013	75941013	-	6830	30462	chr4:75910551:C:T	chr4	75910551	75910551	0	5.45588e-07	0.0956885	0.312454	0	1	0.725327	0.000494648	-0.0612333	0	0
ENSG00000138744.16	chr4	75941013	75941013	-	6830	30208	chr4:75910805:A:G	chr4	75910805	75910805	0	5.37224e-07	0.0957965	0.316606	0	1	0.820677	0.000205916	-0.0400103	0	0
ENSG00000138744.16	chr4	75941013	75941013	-	6830	30172	chr4:75910841:A:C	chr4	75910841	75910841	0	5.45588e-07	0.0956885	0.312454	0	1	0.725327	0.000494648	-0.0612333	0	0
ENSG00000138744.16	chr4	75941013	75941013	-	6830	30090	chr4:75910923:A:G	chr4	75910923	75910923	0	5.45588e-07	0.0956885	0.312454	0	1	0.725327	0.000494648	-0.0612333	0	0
ENSG00000138744.16	chr4	75941013	75941013	-	6830	30044	chr4:75910969:G:A	chr4	75910969	75910969	0	5.334e-07	0.0958464	0.312747	0	1	0.728936	0.000481211	-0.0604026	0	0
ENSG00000138744.16	chr4	75941013	75941013	-	6830	29771	chr4:75911242:G:T	chr4	75911242	75911242	0	5.45588e-07	0.0956885	0.312454	0	1	0.725327	0.000494648	-0.0612333	0	0
ENSG00000138744.16	chr4	75941013	75941013	-	6830	29721	chr4:75911292:C:G	chr4	75911292	75911292	0	5.45449e-07	0.0956903	0.312464	0	1	0.725384	0.000494436	-0.0612216	0	0
ENSG00000138744.16	chr4	75941013	75941013	-	6830	29577	chr4:75911436:A:G	chr4	75911436	75911436	0	5.45588e-07	0.0956885	0.312454	0	1	0.725327	0.000494648	-0.0612333	0	0
ENSG00000138744.16	chr4	75941013	75941013	-	6830	29483	chr4:75911530:T:C	chr4	75911530	75911530	0	5.44807e-07	0.0956986	0.312497	0	1	0.725592	0.000493656	-0.061177	0	0
ENSG00000138744.16	chr4	75941013	75941013	-	6830	28677	chr4:75912336:T:C	chr4	75912336	75912336	0	2.43769e-07	0.101307	0.329019	0	1	0.68123	0.000676101	-0.0732638	0	0
ENSG00000138744.16	chr4	75941013	75941013	-	6830	28534	chr4:75912479:A:G	chr4	75912479	75912479	0	2.51249e-07	0.101097	0.328678	0	1	0.676404	0.000697961	-0.074439	0	0
ENSG00000138744.16	chr4	75941013	75941013	-	6830	28415	chr4:75912598:A:G	chr4	75912598	75912598	0	2.442e-07	0.101295	0.328917	0	1	0.680882	0.000677663	-0.0733301	0	0
ENSG00000138744.16	chr4	75941013	75941013	-	6830	28335	chr4:75912678:A:G	chr4	75912678	75912678	0	2.442e-07	0.101295	0.328917	0	1	0.680882	0.000677663	-0.0733301	0	0
ENSG00000138744.16	chr4	75941013	75941013	-	6830	28308	chr4:75912705:C:T	chr4	75912705	75912705	0	2.53843e-07	0.101025	0.328665	0	1	0.675038	0.00070422	-0.0747955	0	0
ENSG00000138744.16	chr4	75941013	75941013	-	6830	28303	chr4:75912710:T:G	chr4	75912710	75912710	0	2.53922e-07	0.101023	0.328654	0	1	0.674983	0.000704472	-0.0748071	0	0
ENSG00000138744.16	chr4	75941013	75941013	-	6830	28291	chr4:75912722:C:A	chr4	75912722	75912722	0	2.49209e-07	0.101154	0.328726	0	1	0.677667	0.000692199	-0.074121	0	0
ENSG00000138744.16	chr4	75941013	75941013	-	6830	28239	chr4:75912773:CA:C	chr4	75912773	75912774	0	2.19987e-07	0.102021	0.334157	0	1	0.628039	0.000940357	-0.0874449	0	0
ENSG00000138744.16	chr4	75941013	75941013	-	6830	28078	chr4:75912935:G:A	chr4	75912935	75912935	0	2.442e-07	0.101295	0.328917	0	1	0.680882	0.000677663	-0.0733301	0	0
ENSG00000138744.16	chr4	75941013	75941013	-	6830	27901	chr4:75913112:G:A	chr4	75913112	75913112	0	2.442e-07	0.101295	0.328917	0	1	0.680882	0.000677663	-0.0733301	0	0
ENSG00000138744.16	chr4	75941013	75941013	-	6830	27583	chr4:75913430:G:A	chr4	75913430	75913430	0	2.95978e-08	0.115894	0.347828	0	1	0.933122	2.82243e-05	-0.0147955	0	0
ENSG00000138744.16	chr4	75941013	75941013	-	6830	27299	chr4:75913714:C:T	chr4	75913714	75913714	0	2.65807e-08	0.116633	0.34886	0	1	0.948197	1.69185e-05	-0.0114526	0	0
ENSG00000138744.16	chr4	75941013	75941013	-	6830	27234	chr4:75913779:G:A	chr4	75913779	75913779	0	2.65807e-08	0.116633	0.34886	0	1	0.948197	1.69185e-05	-0.0114526	0	0
ENSG00000138744.16	chr4	75941013	75941013	-	6830	27198	chr4:75913815:T:C	chr4	75913815	75913815	0	2.65807e-08	0.116633	0.34886	0	1	0.948197	1.69185e-05	-0.0114526	0	0
ENSG00000138744.16	chr4	75941013	75941013	-	6830	26973	chr4:75914040:G:A	chr4	75914040	75914040	0	2.65807e-08	0.116633	0.34886	0	1	0.948197	1.69185e-05	-0.0114526	0	0
ENSG00000138744.16	chr4	75941013	75941013	-	6830	26802	chr4:75914211:C:A	chr4	75914211	75914211	0	2.65807e-08	0.116633	0.34886	0	1	0.948197	1.69185e-05	-0.0114526	0	0
ENSG00000138744.16	chr4	75941013	75941013	-	6830	26655	chr4:75914358:C:T	chr4	75914358	75914358	0	2.65837e-08	0.116632	0.348893	0	1	0.948137	1.69581e-05	-0.0114671	0	0
ENSG00000138744.16	chr4	75941013	75941013	-	6830	26508	chr4:75914505:T:C	chr4	75914505	75914505	0	2.65807e-08	0.116633	0.34886	0	1	0.948197	1.69185e-05	-0.0114526	0	0
ENSG00000138744.16	chr4	75941013	75941013	-	6830	25804	chr4:75915209:T:C	chr4	75915209	75915209	0	2.47018e-08	0.117137	0.347795	0	1	0.959259	1.04588e-05	-0.00895777	0	0
ENSG00000138744.16	chr4	75941013	75941013	-	6830	25732	chr4:75915281:A:G	chr4	75915281	75915281	0	2.62283e-08	0.116725	0.3491	0	1	0.94995	1.57915e-05	-0.0110678	0	0
ENSG00000138744.16	chr4	75941013	75941013	-	6830	25492	chr4:75915521:T:C	chr4	75915521	75915521	0	2.94881e-07	0.0999819	0.33522	0	1	0.663417	0.000758826	-0.079602	0	0
ENSG00000138744.16	chr4	75941013	75941013	-	6830	25140	chr4:75915873:T:C	chr4	75915873	75915873	0	2.62382e-08	0.116722	0.349088	0	1	0.949884	1.58332e-05	-0.0110822	0	0
ENSG00000138744.16	chr4	75941013	75941013	-	6830	25068	chr4:75915945:C:T	chr4	75915945	75915945	0	2.62382e-08	0.116722	0.349088	0	1	0.949884	1.58332e-05	-0.0110822	0	0
ENSG00000138744.16	chr4	75941013	75941013	-	6830	24831	chr4:75916182:A:G	chr4	75916182	75916182	0	2.62382e-08	0.116722	0.349088	0	1	0.949884	1.58332e-05	-0.0110822	0	0
ENSG00000138744.16	chr4	75941013	75941013	-	6830	24300	chr4:75916713:T:C	chr4	75916713	75916713	0	2.52453e-08	0.116987	0.349784	0	1	0.955057	1.27299e-05	-0.00994548	0	0
ENSG00000138744.16	chr4	75941013	75941013	-	6830	24126	chr4:75916887:T:C	chr4	75916887	75916887	0	2.5255e-08	0.116985	0.349772	0	1	0.954991	1.27674e-05	-0.0099599	0	0
ENSG00000138744.16	chr4	75941013	75941013	-	6830	24076	chr4:75916937:G:A	chr4	75916937	75916937	0	2.5437e-08	0.116935	0.350106	0	1	0.954069	1.32964e-05	-0.010176	0	0
ENSG00000138744.16	chr4	75941013	75941013	-	6830	24075	chr4:75916938:C:G	chr4	75916938	75916938	0	2.5437e-08	0.116935	0.350106	0	1	0.954069	1.32964e-05	-0.010176	0	0
ENSG00000138744.16	chr4	75941013	75941013	-	6830	23596	chr4:75917417:T:C	chr4	75917417	75917417	0	2.5255e-08	0.116985	0.349772	0	1	0.954991	1.27674e-05	-0.0099599	0	0
ENSG00000138744.16	chr4	75941013	75941013	-	6830	23528	chr4:75917485:A:G	chr4	75917485	75917485	0	2.52968e-08	0.116973	0.349841	0	1	0.954778	1.28887e-05	-0.0100096	0	0
ENSG00000138744.16	chr4	75941013	75941013	-	6830	23432	chr4:75917581:G:A	chr4	75917581	75917581	0	2.52357e-08	0.11699	0.349796	0	1	0.955123	1.26924e-05	-0.00993107	0	0
ENSG00000138744.16	chr4	75941013	75941013	-	6830	23427	chr4:75917586:T:C	chr4	75917586	75917586	0	2.52933e-08	0.116974	0.349802	0	1	0.954784	1.28852e-05	-0.0100071	0	0
ENSG00000138744.16	chr4	75941013	75941013	-	6830	23384	chr4:75917629:T:C	chr4	75917629	75917629	0	2.52357e-08	0.11699	0.349796	0	1	0.955123	1.26924e-05	-0.00993107	0	0
ENSG00000138744.16	chr4	75941013	75941013	-	6830	23359	chr4:75917654:C:T	chr4	75917654	75917654	0	2.52453e-08	0.116987	0.349784	0	1	0.955057	1.27299e-05	-0.00994548	0	0
ENSG00000138744.16	chr4	75941013	75941013	-	6830	22854	chr4:75918159:G:A	chr4	75918159	75918159	0	2.5255e-08	0.116985	0.349772	0	1	0.954991	1.27674e-05	-0.0099599	0	0
ENSG00000138744.16	chr4	75941013	75941013	-	6830	22821	chr4:75918192:T:G	chr4	75918192	75918192	0	2.5255e-08	0.116985	0.349772	0	1	0.954991	1.27674e-05	-0.0099599	0	0
ENSG00000138744.16	chr4	75941013	75941013	-	6830	22597	chr4:75918416:C:T	chr4	75918416	75918416	0	2.53416e-08	0.116961	0.349784	0	1	0.954528	1.30317e-05	-0.0100638	0	0
ENSG00000138744.16	chr4	75941013	75941013	-	6830	22204	chr4:75918809:T:A	chr4	75918809	75918809	0	1.91178e-08	0.118895	0.356754	0	1	0.919455	4.09822e-05	-0.0180538	0	0
ENSG00000138744.16	chr4	75941013	75941013	-	6830	21831	chr4:75919182:T:C	chr4	75919182	75919182	0	1.9085e-08	0.118907	0.356771	0	1	0.919678	4.07553e-05	-0.0180036	0	0
ENSG00000138744.16	chr4	75941013	75941013	-	6830	21681	chr4:75919332:A:G	chr4	75919332	75919332	0	1.90772e-08	0.11891	0.356784	0	1	0.919743	4.06883e-05	-0.0179893	0	0
ENSG00000138744.16	chr4	75941013	75941013	-	6830	21468	chr4:75919545:C:T	chr4	75919545	75919545	0	2.86643e-08	0.116114	0.356865	0	1	0.948985	1.6407e-05	-0.0115627	0	0
ENSG00000138744.16	chr4	75941013	75941013	-	6830	15015	chr4:75925998:T:C	chr4	75925998	75925998	0	1.92082e-11	0.165193	-0.224112	0	1	9.4354e-10	0.139334	-0.561024	0	1
ENSG00000138744.16	chr4	75941013	75941013	-	6830	14961	chr4:75926052:G:C	chr4	75926052	75926052	0	1.94505e-11	0.165111	-0.224041	0	1	9.53811e-10	0.139261	-0.560838	0	1
ENSG00000138744.16	chr4	75941013	75941013	-	6830	14951	chr4:75926062:G:A	chr4	75926062	75926062	0	1.94423e-11	0.165114	-0.224043	0	1	9.53367e-10	0.139264	-0.560846	0	1
ENSG00000138744.16	chr4	75941013	75941013	-	6830	14942	chr4:75926070:CA:C	chr4	75926070	75926071	0	1.94296e-11	0.165118	-0.224062	0	1	9.52925e-10	0.139268	-0.560892	0	1
ENSG00000138744.16	chr4	75941013	75941013	-	6830	14752	chr4:75926261:G:A	chr4	75926261	75926261	0	4.57745e-12	0.174542	-0.229909	0	1	2.65484e-10	0.14783	-0.576725	0	1
ENSG00000138744.16	chr4	75941013	75941013	-	6830	14727	chr4:75926286:T:C	chr4	75926286	75926286	0	4.45071e-12	0.174725	-0.230073	0	1	2.57231e-10	0.14804	-0.577248	0	1
ENSG00000138744.16	chr4	75941013	75941013	-	6830	14725	chr4:75926288:T:C	chr4	75926288	75926288	0	4.46508e-12	0.174704	-0.230066	0	1	2.58064e-10	0.148019	-0.577221	0	1
ENSG00000138744.16	chr4	75941013	75941013	-	6830	14430	chr4:75926583:C:T	chr4	75926583	75926583	0	3.7012e-10	0.14561	-0.211613	0	1	7.65545e-09	0.125154	-0.53475	0	1
ENSG00000138744.16	chr4	75941013	75941013	-	6830	14305	chr4:75926708:T:C	chr4	75926708	75926708	0	5.63293e-12	0.173196	-0.229141	0	1	3.50092e-10	0.145982	-0.573412	0	1
ENSG00000138744.16	chr4	75941013	75941013	-	6830	13935	chr4:75927078:C:T	chr4	75927078	75927078	0	4.58056e-12	0.174538	-0.229909	0	1	2.65631e-10	0.147826	-0.576725	0	1
ENSG00000138744.16	chr4	75941013	75941013	-	6830	13350	chr4:75927663:T:C	chr4	75927663	75927663	0	7.36111e-07	0.0935936	0.173527	0	1	1.16997e-10	0.153281	0.605299	0	1
ENSG00000138744.16	chr4	75941013	75941013	-	6830	13280	chr4:75927733:A:G	chr4	75927733	75927733	0	5.96326e-12	0.172825	-0.228105	0	1	3.74557e-10	0.145531	-0.570546	0	1
ENSG00000138744.16	chr4	75941013	75941013	-	6830	10038	chr4:75930975:A:AC	chr4	75930975	75930975	0	2.62459e-18	0.26303	-0.309118	0	1	8.96559e-18	0.255832	-0.830964	0	1
ENSG00000138744.16	chr4	75941013	75941013	-	6830	9581	chr4:75931432:A:C	chr4	75931432	75931432	0	1.0571e-10	0.153953	0.204436	0	1	2.08308e-14	0.20885	0.649027	0	1
ENSG00000138744.16	chr4	75941013	75941013	-	6830	9327	chr4:75931686:T:A	chr4	75931686	75931686	0	4.23587e-19	0.273594	-0.31157	0	1	8.63908e-18	0.25605	-0.821576	0	1
ENSG00000138744.16	chr4	75941013	75941013	-	6830	8443	chr4:75932570:C:A	chr4	75932570	75932570	0	4.78742e-18	0.259516	-0.303231	0	1	1.18912e-17	0.254167	-0.817964	0	1
ENSG00000138744.16	chr4	75941013	75941013	-	6830	8376	chr4:75932637:C:G	chr4	75932637	75932637	0	1.15671e-10	0.153356	0.203967	0	1	2.19875e-14	0.208512	0.648274	0	1
ENSG00000138744.16	chr4	75941013	75941013	-	6830	8347	chr4:75932666:A:T	chr4	75932666	75932666	0	4.78457e-18	0.25952	-0.30324	0	1	1.18853e-17	0.25417	-0.817988	0	1
ENSG00000138744.16	chr4	75941013	75941013	-	6830	8225	chr4:75932788:G:T	chr4	75932788	75932788	0	3.80463e-18	0.260861	-0.300244	0	1	1.1886e-17	0.25417	-0.807821	0	1
ENSG00000138744.16	chr4	75941013	75941013	-	6830	8048	chr4:75932965:A:T	chr4	75932965	75932965	0	2.24618e-18	0.263937	-0.305733	0	1	2.93525e-18	0.262377	-0.83088	0	1
ENSG00000138744.16	chr4	75941013	75941013	-	6830	7060	chr4:75933953:A:C	chr4	75933953	75933953	0	1.10706e-21	0.307033	-0.347777	0	1	1.62615e-20	0.292113	-0.924626	0	1
ENSG00000138744.16	chr4	75941013	75941013	-	6830	6997	chr4:75934016:C:T	chr4	75934016	75934016	0	1.10206e-21	0.307058	-0.34776	0	1	1.6182e-20	0.292141	-0.924588	0	1
ENSG00000138744.16	chr4	75941013	75941013	-	6830	6541	chr4:75934472:C:T	chr4	75934472	75934472	0	1.10124e-21	0.307062	-0.347768	0	1	1.61736e-20	0.292144	-0.924608	0	1
ENSG00000138744.16	chr4	75941013	75941013	-	6830	6397	chr4:75934616:C:T	chr4	75934616	75934616	0	1.51376e-21	0.305312	-0.347334	0	1	2.6206e-20	0.289431	-0.921788	0	1
ENSG00000138744.16	chr4	75941013	75941013	-	6830	6290	chr4:75934723:A:T	chr4	75934723	75934723	0	1.90656e-21	0.30404	-0.345642	0	1	3.2232e-20	0.288265	-0.91736	0	1
ENSG00000138744.16	chr4	75941013	75941013	-	6830	6067	chr4:75934945:AT:A	chr4	75934945	75934946	0	1.1037e-21	0.30705	-0.347755	0	1	1.61989e-20	0.292135	-0.924577	0	1
ENSG00000138744.16	chr4	75941013	75941013	-	6830	5927	chr4:75935086:C:T	chr4	75935086	75935086	0	1.10414e-21	0.307048	-0.347757	0	1	1.62151e-20	0.292129	-0.924577	0	1
ENSG00000138744.16	chr4	75941013	75941013	-	6830	5811	chr4:75935202:T:C	chr4	75935202	75935202	0	1.1037e-21	0.30705	-0.347755	0	1	1.61989e-20	0.292135	-0.924577	0	1
ENSG00000138744.16	chr4	75941013	75941013	-	6830	5726	chr4:75935287:T:A	chr4	75935287	75935287	0	4.58424e-10	0.144179	0.196958	0	1	9.64067e-14	0.199238	0.631091	0	1
ENSG00000138744.16	chr4	75941013	75941013	-	6830	5531	chr4:75935482:G:A	chr4	75935482	75935482	0	1.10328e-21	0.307052	-0.347758	0	1	1.61953e-20	0.292136	-0.924583	0	1
ENSG00000138744.16	chr4	75941013	75941013	-	6830	5102	chr4:75935911:G:C	chr4	75935911	75935911	0	1.67041e-13	0.195764	-0.256836	0	1	9.3764e-12	0.16988	-0.652144	0	1
ENSG00000138744.16	chr4	75941013	75941013	-	6830	5017	chr4:75935995:AT:A	chr4	75935995	75935996	0	1.1037e-21	0.30705	-0.347755	0	1	1.61989e-20	0.292135	-0.924577	0	1
ENSG00000138744.16	chr4	75941013	75941013	-	6830	5016	chr4:75935997:T:C	chr4	75935997	75935997	0	1.07625e-21	0.307189	-0.34824	0	1	1.57574e-20	0.29229	-0.925904	1	1
ENSG00000138744.16	chr4	75941013	75941013	-	6830	5002	chr4:75936011:C:T	chr4	75936011	75936011	0	1.06288e-21	0.307257	-0.346585	1	1	1.5798e-20	0.292275	-0.921378	0	1
ENSG00000138744.16	chr4	75941013	75941013	-	6830	4857	chr4:75936156:C:T	chr4	75936156	75936156	0	1.1037e-21	0.30705	-0.347755	0	1	1.61989e-20	0.292135	-0.924577	0	1
ENSG00000138744.16	chr4	75941013	75941013	-	6830	4778	chr4:75936235:C:T	chr4	75936235	75936235	0	1.1073e-21	0.307032	-0.347732	0	1	1.62498e-20	0.292117	-0.924517	0	1
ENSG00000138744.16	chr4	75941013	75941013	-	6830	4771	chr4:75936242:A:G	chr4	75936242	75936242	0	1.1037e-21	0.30705	-0.347755	0	1	1.61989e-20	0.292135	-0.924577	0	1
ENSG00000138744.16	chr4	75941013	75941013	-	6830	4166	chr4:75936847:G:A	chr4	75936847	75936847	0	1.1037e-21	0.30705	-0.347755	0	1	1.61989e-20	0.292135	-0.924577	0	1
ENSG00000138744.16	chr4	75941013	75941013	-	6830	4084	chr4:75936929:G:A	chr4	75936929	75936929	0	1.1037e-21	0.30705	-0.347755	0	1	1.61989e-20	0.292135	-0.924577	0	1
ENSG00000138744.16	chr4	75941013	75941013	-	6830	3953	chr4:75937060:C:T	chr4	75937060	75937060	0	1.1037e-21	0.30705	-0.347755	0	1	1.61989e-20	0.292135	-0.924577	0	1
ENSG00000138744.16	chr4	75941013	75941013	-	6830	3895	chr4:75937118:T:A	chr4	75937118	75937118	0	3.62605e-21	0.300484	0.337102	0	1	3.88161e-20	0.287216	0.898333	0	1
ENSG00000138744.16	chr4	75941013	75941013	-	6830	3765	chr4:75937248:A:G	chr4	75937248	75937248	0	1.87929e-21	0.304119	-0.345717	0	1	3.17677e-20	0.288347	-0.91757	0	1
ENSG00000138744.16	chr4	75941013	75941013	-	6830	3523	chr4:75937486:GTTAT:G	chr4	75937486	75937490	0	4.0851e-20	0.286927	0.325065	0	1	1.76782e-19	0.278604	0.873094	0	1
ENSG00000138744.16	chr4	75941013	75941013	-	6830	2551	chr4:75938462:A:T	chr4	75938462	75938462	0	1.98397e-07	0.10274	0.177195	0	1	5.32472e-10	0.143176	0.570165	0	1
ENSG00000138744.16	chr4	75941013	75941013	-	6830	2461	chr4:75938552:C:G	chr4	75938552	75938552	0	7.79259e-10	0.14062	0.195568	0	1	1.08342e-13	0.198501	0.633342	0	1
ENSG00000138744.16	chr4	75941013	75941013	-	6830	2126	chr4:75938887:G:A	chr4	75938887	75938887	0	7.79965e-10	0.140614	0.195561	0	1	1.08424e-13	0.198497	0.633324	0	1
ENSG00000138744.16	chr4	75941013	75941013	-	6830	1696	chr4:75939317:C:T	chr4	75939317	75939317	0	9.76072e-16	0.227728	-0.296806	0	1	5.78989e-16	0.230906	-0.81464	0	1
ENSG00000138744.16	chr4	75941013	75941013	-	6830	307	chr4:75940706:C:T	chr4	75940706	75940706	0	7.56477e-10	0.14082	0.195589	0	1	1.04685e-13	0.198718	0.633306	0	1
ENSG00000138744.16	chr4	75941013	75941013	-	6830	-89	chr4:75941102:G:A	chr4	75941102	75941102	0	7.56541e-10	0.140819	0.195585	0	1	1.04756e-13	0.198714	0.633289	0	1
ENSG00000138744.16	chr4	75941013	75941013	-	6830	-2293	chr4:75943306:G:A	chr4	75943306	75943306	0	3.9537e-16	0.23322	-0.300001	0	1	2.45094e-16	0.236111	-0.822775	0	1
ENSG00000138744.16	chr4	75941013	75941013	-	6830	-2425	chr4:75943438:G:C	chr4	75943438	75943438	0	1.5756e-17	0.252505	-0.309153	0	1	3.7837e-17	0.247309	-0.833952	0	1
ENSG00000138744.16	chr4	75941013	75941013	-	6830	-5494	chr4:75946507:G:A	chr4	75946507	75946507	0	1.15811e-15	0.226684	-0.294644	0	1	5.27927e-16	0.231467	-0.811549	0	1
ENSG00000138744.16	chr4	75941013	75941013	-	6830	-5742	chr4:75946755:T:C	chr4	75946755	75946755	0	4.30836e-17	0.246536	-0.30501	0	1	3.04603e-17	0.248598	-0.834845	0	1
ENSG00000138744.16	chr4	75941013	75941013	-	6830	-8063	chr4:75949076:C:T	chr4	75949076	75949076	0	6.14697e-10	0.142213	0.196201	0	1	6.05016e-14	0.202172	0.637641	0	1
ENSG00000138744.16	chr4	75941013	75941013	-	6830	-8125	chr4:75949138:T:C	chr4	75949138	75949138	0	7.69312e-16	0.229178	-0.29654	0	1	3.02523e-16	0.23484	-0.818211	0	1
ENSG00000138744.16	chr4	75941013	75941013	-	6830	-12348	chr4:75953361:T:A	chr4	75953361	75953361	0	6.18946e-19	0.271409	-0.321067	0	1	1.59114e-18	0.265943	-0.866285	0	1
ENSG00000138744.16	chr4	75941013	75941013	-	6830	-13150	chr4:75954163:C:T	chr4	75954163	75954163	0	1.76308e-09	0.13512	0.194393	0	1	4.05265e-13	0.190132	0.628538	0	1
ENSG00000138744.16	chr4	75941013	75941013	-	6830	-13169	chr4:75954182:C:T	chr4	75954182	75954182	0	1.53376e-06	0.0884459	-0.450056	0	1	5.14082e-06	0.0799264	-1.16615	0	0
ENSG00000138744.16	chr4	75941013	75941013	-	6830	-15236	chr4:75956249:G:A	chr4	75956249	75956249	0	1.21903e-11	0.168167	-0.210483	0	1	4.53317e-09	0.128721	-0.501942	0	1
ENSG00000138744.16	chr4	75941013	75941013	-	6830	-16522	chr4:75957535:G:A	chr4	75957535	75957535	0	6.70861e-19	0.270945	-0.320681	0	1	1.64773e-18	0.26574	-0.865656	0	1
ENSG00000138744.16	chr4	75941013	75941013	-	6830	-16550	chr4:75957563:G:C	chr4	75957563	75957563	0	1.8108e-09	0.134939	0.194157	0	1	4.11538e-13	0.190034	0.628032	0	1
ENSG00000138744.16	chr4	75941013	75941013	-	6830	-16790	chr4:75957803:G:A	chr4	75957803	75957803	0	7.31492e-10	0.141045	0.199741	0	1	8.51957e-14	0.200018	0.648343	0	1
ENSG00000138744.16	chr4	75941013	75941013	-	6830	-16816	chr4:75957829:T:C	chr4	75957829	75957829	0	1.38625e-09	0.136743	0.195828	0	1	2.60148e-13	0.192953	0.634061	0	1
ENSG00000138744.16	chr4	75941013	75941013	-	6830	-19235	chr4:75960248:T:C	chr4	75960248	75960248	0	6.70842e-19	0.270945	-0.320678	0	1	1.64801e-18	0.265739	-0.865644	0	1
ENSG00000138744.16	chr4	75941013	75941013	-	6830	-19813	chr4:75960826:A:G	chr4	75960826	75960826	0	6.70082e-19	0.270951	-0.32068	0	1	1.64607e-18	0.265746	-0.86565	0	1
ENSG00000138744.16	chr4	75941013	75941013	-	6830	-20842	chr4:75961855:T:TA	chr4	75961855	75961855	0	2.31851e-18	0.263753	-0.318583	0	1	5.04508e-18	0.259209	-0.86086	0	1
ENSG00000138744.16	chr4	75941013	75941013	-	6830	-20868	chr4:75961881:GGAGA:G	chr4	75961881	75961885	0	1.89546e-09	0.13463	0.193795	0	1	4.25555e-13	0.18982	0.627229	0	1
ENSG00000138744.16	chr4	75941013	75941013	-	6830	-21115	chr4:75962128:T:A	chr4	75962128	75962128	0	1.89546e-09	0.13463	0.193795	0	1	4.25555e-13	0.18982	0.627229	0	1
ENSG00000138744.16	chr4	75941013	75941013	-	6830	-21532	chr4:75962545:T:G	chr4	75962545	75962545	0	1.38478e-15	0.225592	-0.29361	0	1	5.72332e-16	0.230976	-0.809796	0	1
ENSG00000138744.16	chr4	75941013	75941013	-	6830	-23050	chr4:75964063:C:T	chr4	75964063	75964063	0	4.91489e-19	0.272738	-0.32184	0	1	9.68565e-19	0.268822	-0.870929	0	1
ENSG00000138744.16	chr4	75941013	75941013	-	6830	-24231	chr4:75965244:T:C	chr4	75965244	75965244	0	1.89546e-09	0.13463	0.193795	0	1	4.25555e-13	0.18982	0.627229	0	1
ENSG00000138744.16	chr4	75941013	75941013	-	6830	-24232	chr4:75965245:G:A	chr4	75965245	75965245	0	1.89587e-09	0.134629	0.193795	0	1	4.25739e-13	0.189818	0.627226	0	1
ENSG00000138744.16	chr4	75941013	75941013	-	6830	-26670	chr4:75967683:G:A	chr4	75967683	75967683	0	4.95496e-19	0.272692	-0.321796	0	1	9.41554e-19	0.268986	-0.87115	0	1
ENSG00000138744.16	chr4	75941013	75941013	-	6830	-27222	chr4:75968235:C:T	chr4	75968235	75968235	0	1.55293e-09	0.135977	0.194601	0	1	2.87273e-13	0.192323	0.630827	0	1
ENSG00000138744.16	chr4	75941013	75941013	-	6830	-28991	chr4:75970004:T:A	chr4	75970004	75970004	0	2.88265e-09	0.131793	0.193576	0	1	6.58101e-13	0.187036	0.628567	0	1
ENSG00000138744.16	chr4	75941013	75941013	-	6830	-31514	chr4:75972527:T:C	chr4	75972527	75972527	0	1.59803e-17	0.252422	-0.304463	0	1	1.12677e-17	0.254485	-0.83327	0	1
ENSG00000138744.16	chr4	75941013	75941013	-	6830	-33699	chr4:75974712:AAAAC:A	chr4	75974712	75974716	0	2.78184e-09	0.132034	0.191762	0	1	9.05872e-13	0.18499	0.618692	0	1
ENSG00000138744.16	chr4	75941013	75941013	-	6830	-35625	chr4:75976638:T:A	chr4	75976638	75976638	0	8.86497e-10	0.139754	-0.197143	0	1	1.7208e-13	0.195575	-0.635682	0	1
ENSG00000138744.16	chr4	75941013	75941013	-	6830	-35730	chr4:75976743:TA:T	chr4	75976743	75976744	0	2.26331e-17	0.250361	-0.304358	0	1	1.45804e-17	0.252964	-0.833898	0	1
ENSG00000138744.16	chr4	75941013	75941013	-	6830	-36008	chr4:75977021:A:C	chr4	75977021	75977021	0	9.00253e-10	0.13965	-0.196958	0	1	1.75398e-13	0.195454	-0.635124	0	1
ENSG00000138744.16	chr4	75941013	75941013	-	6830	-36084	chr4:75977097:C:T	chr4	75977097	75977097	0	9.00253e-10	0.13965	-0.196958	0	1	1.75398e-13	0.195454	-0.635124	0	1
ENSG00000138744.16	chr4	75941013	75941013	-	6830	-37151	chr4:75978164:C:T	chr4	75978164	75978164	0	2.10971e-19	0.277593	-0.32167	0	1	4.2511e-19	0.273573	-0.870416	0	1
ENSG00000138744.16	chr4	75941013	75941013	-	6830	-39867	chr4:75980880:C:G	chr4	75980880	75980880	0	8.99013e-10	0.139659	-0.196965	0	1	1.74957e-13	0.19547	-0.635151	0	1
ENSG00000138744.16	chr4	75941013	75941013	-	6830	-40573	chr4:75981586:A:G	chr4	75981586	75981586	0	6.23406e-16	0.230457	-0.293823	0	1	2.58958e-16	0.235779	-0.810077	0	1
ENSG00000138744.16	chr4	75941013	75941013	-	6830	-40870	chr4:75981883:A:G	chr4	75981883	75981883	0	8.30812e-10	0.14019	-0.196872	0	1	1.57691e-13	0.196128	-0.634714	0	1
ENSG00000138744.16	chr4	75941013	75941013	-	6830	-41129	chr4:75982142:G:C	chr4	75982142	75982142	0	3.24546e-19	0.275124	-0.319858	0	1	7.58387e-19	0.270237	-0.864069	0	1
ENSG00000138744.16	chr4	75941013	75941013	-	6830	-42096	chr4:75983109:C:CA	chr4	75983109	75983109	0	8.25291e-10	0.140235	-0.198059	0	1	1.56606e-13	0.196172	-0.638511	0	1
ENSG00000138744.16	chr4	75941013	75941013	-	6830	-43306	chr4:75984319:A:G	chr4	75984319	75984319	0	8.87432e-10	0.139747	-0.197037	0	1	1.74016e-13	0.195504	-0.63524	0	1
ENSG00000138744.16	chr4	75941013	75941013	-	6830	-43483	chr4:75984496:G:A	chr4	75984496	75984496	0	8.84814e-10	0.139766	-0.197048	0	1	1.73283e-13	0.195531	-0.635276	0	1
ENSG00000138744.16	chr4	75941013	75941013	-	6830	-44808	chr4:75985821:T:C	chr4	75985821	75985821	0	8.87432e-10	0.139747	-0.197037	0	1	1.74016e-13	0.195504	-0.63524	0	1
ENSG00000138744.16	chr4	75941013	75941013	-	6830	-45047	chr4:75986060:T:C	chr4	75986060	75986060	0	8.90217e-10	0.139725	-0.197029	0	1	1.74929e-13	0.195471	-0.635211	0	1
ENSG00000138744.16	chr4	75941013	75941013	-	6830	-47070	chr4:75988083:T:C	chr4	75988083	75988083	0	1.95929e-19	0.278016	-0.321792	0	1	3.95825e-19	0.273984	-0.870735	0	1
ENSG00000138744.16	chr4	75941013	75941013	-	6830	-49586	chr4:75990599:G:A	chr4	75990599	75990599	0	4.01032e-16	0.233134	-0.295806	0	1	1.43198e-16	0.239348	-0.816963	0	1
ENSG00000138744.16	chr4	75941013	75941013	-	6830	-50081	chr4:75991094:C:G	chr4	75991094	75991094	0	6.82217e-07	0.0941257	-0.457499	0	1	2.43446e-06	0.085197	-1.1864	0	1
ENSG00000138744.16	chr4	75941013	75941013	-	6830	-53980	chr4:75994993:G:A	chr4	75994993	75994993	0	3.18779e-10	0.146608	-0.204968	0	1	9.78693e-14	0.199143	-0.651138	0	1
ENSG00000138744.16	chr4	75941013	75941013	-	6830	-54090	chr4:75995103:G:GTCT	chr4	75995103	75995103	0	3.19623e-10	0.146591	-0.204958	0	1	9.86547e-14	0.199093	-0.65106	0	1
ENSG00000138744.16	chr4	75941013	75941013	-	6830	-57370	chr4:75998383:A:G	chr4	75998383	75998383	0	3.16722e-10	0.146652	-0.205033	0	1	9.69605e-14	0.199202	-0.651343	0	1
ENSG00000138744.16	chr4	75941013	75941013	-	6830	-58643	chr4:75999656:A:G	chr4	75999656	75999656	0	3.16443e-10	0.146658	-0.205034	0	1	9.68764e-14	0.199207	-0.651343	0	1
ENSG00000138744.16	chr4	75941013	75941013	-	6830	-60822	chr4:76001835:A:G	chr4	76001835	76001835	0	3.23838e-08	0.115275	-0.175946	0	1	8.84973e-12	0.170257	-0.582836	0	1
ENSG00000138744.16	chr4	75941013	75941013	-	6830	-62767	chr4:76003780:T:C	chr4	76003780	76003780	0	9.52912e-08	0.107827	-0.170682	0	1	3.12407e-11	0.162001	-0.57025	0	1
ENSG00000138744.16	chr4	75941013	75941013	-	6830	-66262	chr4:76007275:C:T	chr4	76007275	76007275	0	2.02619e-16	0.237259	-0.299244	0	1	1.63865e-16	0.238537	-0.817853	0	1
ENSG00000138744.16	chr4	75941013	75941013	-	6830	-67035	chr4:76008048:A:G	chr4	76008048	76008048	0	3.86574e-08	0.114057	-0.175187	0	1	1.20492e-11	0.168243	-0.579955	0	1
ENSG00000138744.16	chr4	75941013	75941013	-	6830	-68610	chr4:76009623:C:A	chr4	76009623	76009623	0	3.02381e-18	0.262204	-0.318503	0	1	2.50398e-17	0.249762	-0.847306	0	1
ENSG00000138744.16	chr4	75941013	75941013	-	6830	-69835	chr4:76010848:T:C	chr4	76010848	76010848	0	3.86429e-08	0.114059	-0.175188	0	1	1.20499e-11	0.168243	-0.57995	0	1
ENSG00000138744.16	chr4	75941013	75941013	-	6830	-71279	chr4:76012292:A:G	chr4	76012292	76012292	0	1.34782e-19	0.280152	-0.328177	0	1	2.00659e-18	0.264594	-0.869331	0	1
ENSG00000138744.16	chr4	75941013	75941013	-	6830	-71318	chr4:76012331:T:C	chr4	76012331	76012331	0	1.3097e-08	0.121486	-0.182443	0	1	4.4555e-12	0.174718	-0.59637	0	1
ENSG00000138744.16	chr4	75941013	75941013	-	6830	-72256	chr4:76013269:C:G	chr4	76013269	76013269	0	1.29647e-08	0.121556	-0.182495	0	1	4.40884e-12	0.174786	-0.596484	0	1
ENSG00000138744.16	chr4	75941013	75941013	-	6830	-72411	chr4:76013424:G:T	chr4	76013424	76013424	0	1.34782e-19	0.280152	-0.328177	0	1	2.00659e-18	0.264594	-0.869331	0	1
ENSG00000138744.16	chr4	75941013	75941013	-	6830	-72553	chr4:76013566:C:G	chr4	76013566	76013566	0	2.00213e-17	0.251088	-0.311454	0	1	3.86304e-17	0.247185	-0.842317	0	1
ENSG00000138744.16	chr4	75941013	75941013	-	6830	-73097	chr4:76014110:G:A	chr4	76014110	76014110	0	2.57236e-18	0.263147	-0.288531	0	1	1.22892e-15	0.226322	-0.729357	0	1
ENSG00000138744.16	chr4	75941013	75941013	-	6830	-75112	chr4:76016125:G:A	chr4	76016125	76016125	0	2.53489e-08	0.116959	-0.177698	0	1	7.45747e-12	0.171371	-0.586296	0	1
ENSG00000138744.16	chr4	75941013	75941013	-	6830	-77169	chr4:76018182:T:C	chr4	76018182	76018182	0	1.55398e-08	0.120315	-0.181213	0	1	5.64695e-12	0.17318	-0.592598	0	1
ENSG00000138744.16	chr4	75941013	75941013	-	6830	-78215	chr4:76019228:G:A	chr4	76019228	76019228	0	1.4102e-08	0.12098	-0.182696	0	1	4.95349e-12	0.17403	-0.597266	0	1
ENSG00000138744.16	chr4	75941013	75941013	-	6830	-79652	chr4:76020665:G:A	chr4	76020665	76020665	0	1.41034e-08	0.120979	-0.182696	0	1	4.9546e-12	0.174029	-0.597264	0	1
ENSG00000138744.16	chr4	75941013	75941013	-	6830	-80134	chr4:76021147:A:G	chr4	76021147	76021147	0	1.41031e-08	0.12098	-0.182697	0	1	4.95451e-12	0.174029	-0.597269	0	1
ENSG00000138744.16	chr4	75941013	75941013	-	6830	-80595	chr4:76021608:AG:A	chr4	76021608	76021609	0	1.41034e-08	0.120979	-0.182696	0	1	4.9546e-12	0.174029	-0.597264	0	1
ENSG00000138744.16	chr4	75941013	75941013	-	6830	-80777	chr4:76021790:C:G	chr4	76021790	76021790	0	1.41025e-08	0.12098	-0.182696	0	1	4.9538e-12	0.17403	-0.597265	0	1
ENSG00000138744.16	chr4	75941013	75941013	-	6830	-80971	chr4:76021984:G:C	chr4	76021984	76021984	0	1.41061e-08	0.120978	-0.182695	0	1	4.95644e-12	0.174026	-0.59726	0	1
ENSG00000138744.16	chr4	75941013	75941013	-	6830	-81069	chr4:76022082:T:C	chr4	76022082	76022082	0	1.41095e-08	0.120977	-0.182701	0	1	4.97207e-12	0.174006	-0.597248	0	1
ENSG00000138744.16	chr4	75941013	75941013	-	6830	-81130	chr4:76022143:A:C	chr4	76022143	76022143	0	1.41047e-08	0.120979	-0.182695	0	1	4.95532e-12	0.174028	-0.597262	0	1
ENSG00000138744.16	chr4	75941013	75941013	-	6830	-81511	chr4:76022524:G:A	chr4	76022524	76022524	0	1.40832e-08	0.120989	-0.182701	0	1	4.947e-12	0.174039	-0.597273	0	1
ENSG00000138744.16	chr4	75941013	75941013	-	6830	-81598	chr4:76022611:CT:C	chr4	76022611	76022612	0	1.40909e-08	0.120986	-0.182702	0	1	4.94764e-12	0.174038	-0.597284	0	1
ENSG00000138744.16	chr4	75941013	75941013	-	6830	-82325	chr4:76023338:T:C	chr4	76023338	76023338	0	1.40832e-08	0.120989	-0.182701	0	1	4.947e-12	0.174039	-0.597273	0	1
ENSG00000138744.16	chr4	75941013	75941013	-	6830	-83519	chr4:76024532:A:G	chr4	76024532	76024532	0	1.40739e-08	0.120994	-0.182705	0	1	4.94506e-12	0.174041	-0.597281	0	1
ENSG00000138744.16	chr4	75941013	75941013	-	6830	-83815	chr4:76024828:A:G	chr4	76024828	76024828	0	1.40818e-08	0.12099	-0.182701	0	1	4.94596e-12	0.17404	-0.597274	0	1
ENSG00000138744.16	chr4	75941013	75941013	-	6830	-83833	chr4:76024846:T:C	chr4	76024846	76024846	0	1.40805e-08	0.120991	-0.182701	0	1	4.94516e-12	0.174041	-0.597276	0	1
ENSG00000138744.16	chr4	75941013	75941013	-	6830	-83931	chr4:76024944:A:G	chr4	76024944	76024944	0	4.90096e-18	0.259379	-0.284916	0	1	2.38226e-15	0.222268	-0.718905	0	1
ENSG00000138744.16	chr4	75941013	75941013	-	6830	-83973	chr4:76024986:G:C	chr4	76024986	76024986	0	1.46153e-08	0.120735	-0.18253	0	1	5.26273e-12	0.173637	-0.596651	0	1
ENSG00000138744.16	chr4	75941013	75941013	-	6830	-84184	chr4:76025197:CA:C	chr4	76025197	76025198	0	1.46116e-08	0.120737	-0.182529	0	1	5.25966e-12	0.173641	-0.596652	0	1
ENSG00000138744.16	chr4	75941013	75941013	-	6830	-84403	chr4:76025416:G:T	chr4	76025416	76025416	0	1.46131e-08	0.120736	-0.182529	0	1	5.26084e-12	0.17364	-0.59665	0	1
ENSG00000138744.16	chr4	75941013	75941013	-	6830	-84552	chr4:76025565:A:T	chr4	76025565	76025565	0	1.47682e-08	0.120664	-0.182476	0	1	5.32199e-12	0.173564	-0.596528	0	1
ENSG00000138744.16	chr4	75941013	75941013	-	6830	-85118	chr4:76026131:A:G	chr4	76026131	76026131	0	1.45641e-08	0.120759	-0.182548	0	1	5.24596e-12	0.173658	-0.596689	0	1
ENSG00000138744.16	chr4	75941013	75941013	-	6830	-85684	chr4:76026697:GT:G	chr4	76026697	76026698	0	1.46131e-08	0.120736	-0.182529	0	1	5.26084e-12	0.17364	-0.59665	0	1
ENSG00000138744.16	chr4	75941013	75941013	-	6830	-85866	chr4:76026879:G:A	chr4	76026879	76026879	0	1.34173e-08	0.121321	-0.183563	0	1	4.37453e-12	0.174837	-0.600642	0	1
ENSG00000138744.16	chr4	75941013	75941013	-	6830	-86133	chr4:76027146:A:G	chr4	76027146	76027146	0	1.45961e-08	0.120744	-0.182535	0	1	5.25229e-12	0.17365	-0.596669	0	1
ENSG00000138744.16	chr4	75941013	75941013	-	6830	-86222	chr4:76027235:A:G	chr4	76027235	76027235	0	1.46591e-08	0.120715	-0.182532	0	1	5.26897e-12	0.173629	-0.596696	0	1
ENSG00000138744.16	chr4	75941013	75941013	-	6830	-86412	chr4:76027425:G:A	chr4	76027425	76027425	0	1.46108e-08	0.120738	-0.182529	0	1	5.25922e-12	0.173642	-0.596653	0	1
ENSG00000138744.16	chr4	75941013	75941013	-	6830	-86908	chr4:76027921:C:A	chr4	76027921	76027921	0	1.48129e-08	0.120643	-0.182515	0	1	5.34233e-12	0.17354	-0.596663	0	1
ENSG00000138744.16	chr4	75941013	75941013	-	6830	-86910	chr4:76027923:G:A	chr4	76027923	76027923	0	1.48129e-08	0.120643	-0.182515	0	1	5.34233e-12	0.17354	-0.596663	0	1
ENSG00000138744.16	chr4	75941013	75941013	-	6830	-86912	chr4:76027925:T:C	chr4	76027925	76027925	0	1.47381e-08	0.120678	-0.182535	0	1	5.30981e-12	0.173579	-0.59671	0	1
ENSG00000138744.16	chr4	75941013	75941013	-	6830	-86917	chr4:76027930:T:C	chr4	76027930	76027930	0	1.47748e-08	0.120661	-0.182529	0	1	5.32409e-12	0.173562	-0.596703	0	1
ENSG00000138744.16	chr4	75941013	75941013	-	6830	-87166	chr4:76028179:AAAAATC:A	chr4	76028179	76028185	0	1.48119e-08	0.120644	-0.182522	0	1	5.34006e-12	0.173542	-0.59669	0	1
ENSG00000138744.16	chr4	75941013	75941013	-	6830	-87831	chr4:76028844:G:A	chr4	76028844	76028844	0	1.46131e-08	0.120736	-0.182529	0	1	5.26084e-12	0.17364	-0.59665	0	1
ENSG00000138744.16	chr4	75941013	75941013	-	6830	-87896	chr4:76028909:C:T	chr4	76028909	76028909	0	1.46449e-08	0.120722	-0.182519	0	1	5.28194e-12	0.173614	-0.596609	0	1
ENSG00000138744.16	chr4	75941013	75941013	-	6830	-88591	chr4:76029604:T:C	chr4	76029604	76029604	0	1.46148e-08	0.120736	-0.182529	0	1	5.2568e-12	0.173644	-0.596663	0	1
ENSG00000138744.16	chr4	75941013	75941013	-	6830	-88612	chr4:76029625:C:T	chr4	76029625	76029625	0	1.46237e-08	0.120732	-0.182525	0	1	5.2624e-12	0.173638	-0.596647	0	1
ENSG00000138744.16	chr4	75941013	75941013	-	6830	-88686	chr4:76029699:AT:A	chr4	76029699	76029700	0	1.46342e-08	0.120727	-0.182522	0	1	5.26396e-12	0.173636	-0.596644	0	1
ENSG00000138744.16	chr4	75941013	75941013	-	6830	-88905	chr4:76029918:TC:T	chr4	76029918	76029919	0	1.46277e-08	0.12073	-0.182526	0	1	5.26444e-12	0.173635	-0.596649	0	1
ENSG00000138744.16	chr4	75941013	75941013	-	6830	-89004	chr4:76030017:C:T	chr4	76030017	76030017	0	1.46131e-08	0.120736	-0.182529	0	1	5.26084e-12	0.17364	-0.59665	0	1
ENSG00000138744.16	chr4	75941013	75941013	-	6830	-89096	chr4:76030109:T:C	chr4	76030109	76030109	0	1.46135e-08	0.120736	-0.182529	0	1	5.26117e-12	0.173639	-0.596649	0	1
ENSG00000138744.16	chr4	75941013	75941013	-	6830	-89162	chr4:76030175:G:A	chr4	76030175	76030175	0	1.46331e-08	0.120727	-0.182524	0	1	5.26806e-12	0.173631	-0.596642	0	1
ENSG00000138744.16	chr4	75941013	75941013	-	6830	-89163	chr4:76030176:C:T	chr4	76030176	76030176	0	1.46331e-08	0.120727	-0.182524	0	1	5.26806e-12	0.173631	-0.596642	0	1
ENSG00000138744.16	chr4	75941013	75941013	-	6830	-89245	chr4:76030258:A:G	chr4	76030258	76030258	0	1.4648e-08	0.12072	-0.182521	0	1	5.27241e-12	0.173625	-0.596639	0	1
ENSG00000138744.16	chr4	75941013	75941013	-	6830	-89279	chr4:76030292:G:A	chr4	76030292	76030292	0	1.17705e-17	0.254228	-0.312699	0	1	3.25112e-17	0.248211	-0.842186	0	1
ENSG00000138744.16	chr4	75941013	75941013	-	6830	-89384	chr4:76030397:A:C	chr4	76030397	76030397	0	1.46453e-08	0.120721	-0.18252	0	1	5.27945e-12	0.173617	-0.596618	0	1
ENSG00000138744.16	chr4	75941013	75941013	-	6830	-89518	chr4:76030531:T:A	chr4	76030531	76030531	0	1.4625e-08	0.120731	-0.182525	0	1	5.26866e-12	0.17363	-0.596634	0	1
ENSG00000138744.16	chr4	75941013	75941013	-	6830	-89598	chr4:76030611:T:C	chr4	76030611	76030611	0	1.46088e-08	0.120738	-0.182532	0	1	5.26255e-12	0.173637	-0.596651	0	1
ENSG00000138744.16	chr4	75941013	75941013	-	6830	-89688	chr4:76030701:C:G	chr4	76030701	76030701	0	1.17141e-17	0.254256	-0.312694	0	1	3.24359e-17	0.248225	-0.84215	0	1
ENSG00000138744.16	chr4	75941013	75941013	-	6830	-90112	chr4:76031125:G:A	chr4	76031125	76031125	0	1.40212e-08	0.121019	-0.182858	0	1	4.9196e-12	0.174075	-0.597773	0	1
ENSG00000138744.16	chr4	75941013	75941013	-	6830	-90114	chr4:76031127:T:G	chr4	76031127	76031127	0	1.40212e-08	0.121019	-0.182858	0	1	4.9196e-12	0.174075	-0.597773	0	1
ENSG00000138744.16	chr4	75941013	75941013	-	6830	-90122	chr4:76031135:A:G	chr4	76031135	76031135	0	1.40328e-08	0.121014	-0.182854	0	1	4.92476e-12	0.174068	-0.597764	0	1
ENSG00000138744.16	chr4	75941013	75941013	-	6830	-90190	chr4:76031203:T:G	chr4	76031203	76031203	0	1.40212e-08	0.121019	-0.182858	0	1	4.9196e-12	0.174075	-0.597773	0	1
ENSG00000138744.16	chr4	75941013	75941013	-	6830	-90348	chr4:76031361:TA:T	chr4	76031361	76031362	0	3.85386e-08	0.114078	-0.178464	0	1	1.33619e-11	0.167568	-0.589562	0	1
ENSG00000138744.16	chr4	75941013	75941013	-	6830	-90713	chr4:76031726:T:C	chr4	76031726	76031726	0	1.40237e-08	0.121018	-0.182857	0	1	4.92131e-12	0.174073	-0.59777	0	1
ENSG00000138744.16	chr4	75941013	75941013	-	6830	-90911	chr4:76031924:A:G	chr4	76031924	76031924	0	1.40067e-08	0.121027	-0.182869	0	1	4.91106e-12	0.174086	-0.597813	0	1
ENSG00000138744.16	chr4	75941013	75941013	-	6830	-91129	chr4:76032142:G:A	chr4	76032142	76032142	0	1.401e-08	0.121025	-0.182863	0	1	4.91777e-12	0.174077	-0.597781	0	1
ENSG00000138744.16	chr4	75941013	75941013	-	6830	-91366	chr4:76032379:C:A	chr4	76032379	76032379	0	1.40034e-08	0.121028	-0.182865	0	1	4.90963e-12	0.174088	-0.597797	0	1
ENSG00000138744.16	chr4	75941013	75941013	-	6830	-91445	chr4:76032458:T:C	chr4	76032458	76032458	0	1.40212e-08	0.121019	-0.182858	0	1	4.9196e-12	0.174075	-0.597773	0	1
ENSG00000138744.16	chr4	75941013	75941013	-	6830	-91595	chr4:76032608:C:G	chr4	76032608	76032608	0	1.44374e-08	0.120819	-0.182722	0	1	5.18278e-12	0.173737	-0.597243	0	1
ENSG00000138744.16	chr4	75941013	75941013	-	6830	-91719	chr4:76032732:G:A	chr4	76032732	76032732	0	1.40212e-08	0.121019	-0.182858	0	1	4.9196e-12	0.174075	-0.597773	0	1
ENSG00000138744.16	chr4	75941013	75941013	-	6830	-91728	chr4:76032741:G:C	chr4	76032741	76032741	0	1.40212e-08	0.121019	-0.182858	0	1	4.9196e-12	0.174075	-0.597773	0	1
ENSG00000138744.16	chr4	75941013	75941013	-	6830	-91729	chr4:76032742:C:A	chr4	76032742	76032742	0	1.40212e-08	0.121019	-0.182858	0	1	4.9196e-12	0.174075	-0.597773	0	1
ENSG00000138744.16	chr4	75941013	75941013	-	6830	-92003	chr4:76033016:T:C	chr4	76033016	76033016	0	1.40212e-08	0.121019	-0.182858	0	1	4.9196e-12	0.174075	-0.597773	0	1
ENSG00000138744.16	chr4	75941013	75941013	-	6830	-92241	chr4:76033254:A:G	chr4	76033254	76033254	0	1.40212e-08	0.121019	-0.182858	0	1	4.9196e-12	0.174075	-0.597773	0	1
ENSG00000138744.16	chr4	75941013	75941013	-	6830	-92903	chr4:76033916:G:A	chr4	76033916	76033916	0	1.40212e-08	0.121019	-0.182858	0	1	4.9196e-12	0.174075	-0.597773	0	1
ENSG00000138744.16	chr4	75941013	75941013	-	6830	-93028	chr4:76034041:T:C	chr4	76034041	76034041	0	1.40167e-08	0.121022	-0.182862	0	1	4.91692e-12	0.174078	-0.597787	0	1
ENSG00000138744.16	chr4	75941013	75941013	-	6830	-93035	chr4:76034048:A:G	chr4	76034048	76034048	0	1.40302e-08	0.121015	-0.182858	0	1	4.92274e-12	0.174071	-0.597778	0	1
ENSG00000138744.16	chr4	75941013	75941013	-	6830	-93063	chr4:76034076:T:G	chr4	76034076	76034076	0	1.40358e-08	0.121012	-0.182855	0	1	4.92681e-12	0.174065	-0.597766	0	1
ENSG00000138744.16	chr4	75941013	75941013	-	6830	-93082	chr4:76034095:G:A	chr4	76034095	76034095	0	1.18799e-17	0.254173	-0.31272	0	1	3.27796e-17	0.248162	-0.842251	0	1
ENSG00000138744.16	chr4	75941013	75941013	-	6830	-93164	chr4:76034177:C:T	chr4	76034177	76034177	0	1.40216e-08	0.121019	-0.182858	0	1	4.92008e-12	0.174074	-0.597772	0	1
ENSG00000138744.16	chr4	75941013	75941013	-	6830	-93192	chr4:76034205:G:A	chr4	76034205	76034205	0	1.40166e-08	0.121022	-0.182861	0	1	4.9174e-12	0.174078	-0.597783	0	1
ENSG00000138744.16	chr4	75941013	75941013	-	6830	-93240	chr4:76034253:T:C	chr4	76034253	76034253	0	1.40284e-08	0.121016	-0.182855	0	1	4.91946e-12	0.174075	-0.597774	0	1
ENSG00000138744.16	chr4	75941013	75941013	-	6830	-93307	chr4:76034320:C:T	chr4	76034320	76034320	0	1.40583e-08	0.121001	-0.182846	0	1	4.93726e-12	0.174052	-0.597741	0	1
ENSG00000138744.16	chr4	75941013	75941013	-	6830	-93353	chr4:76034366:G:A	chr4	76034366	76034366	0	1.40212e-08	0.121019	-0.182858	0	1	4.9196e-12	0.174075	-0.597773	0	1
ENSG00000138744.16	chr4	75941013	75941013	-	6830	-93451	chr4:76034464:G:A	chr4	76034464	76034464	0	1.40212e-08	0.121019	-0.182858	0	1	4.9196e-12	0.174075	-0.597773	0	1
ENSG00000138744.16	chr4	75941013	75941013	-	6830	-93748	chr4:76034761:T:C	chr4	76034761	76034761	0	1.4029e-08	0.121016	-0.182856	0	1	4.92272e-12	0.174071	-0.59777	0	1
ENSG00000138744.16	chr4	75941013	75941013	-	6830	-94013	chr4:76035026:G:A	chr4	76035026	76035026	0	1.18294e-17	0.254198	-0.312708	0	1	3.26629e-17	0.248184	-0.842214	0	1
ENSG00000138744.16	chr4	75941013	75941013	-	6830	-94022	chr4:76035035:T:C	chr4	76035035	76035035	0	1.03977e-08	0.123064	-0.184814	0	1	4.3892e-12	0.174815	-0.6004	0	1
ENSG00000138744.16	chr4	75941013	75941013	-	6830	-94123	chr4:76035136:C:CAA	chr4	76035136	76035136	0	7.44863e-08	0.109531	-0.175603	0	1	3.03851e-11	0.162183	-0.582439	0	1
ENSG00000138744.16	chr4	75941013	75941013	-	6830	-94362	chr4:76035375:A:G	chr4	76035375	76035375	0	1.56837e-08	0.120252	-0.181379	0	1	5.4322e-12	0.173431	-0.593728	0	1
ENSG00000138744.16	chr4	75941013	75941013	-	6830	-94464	chr4:76035477:A:T	chr4	76035477	76035477	0	1.40212e-08	0.121019	-0.182858	0	1	4.9196e-12	0.174075	-0.597773	0	1
ENSG00000138744.16	chr4	75941013	75941013	-	6830	-95005	chr4:76036018:C:T	chr4	76036018	76036018	0	1.40011e-08	0.121029	-0.182865	0	1	4.90703e-12	0.174091	-0.5978	0	1
ENSG00000138744.16	chr4	75941013	75941013	-	6830	-95392	chr4:76036405:C:T	chr4	76036405	76036405	0	1.40212e-08	0.121019	-0.182858	0	1	4.9196e-12	0.174075	-0.597773	0	1
ENSG00000138744.16	chr4	75941013	75941013	-	6830	-95657	chr4:76036670:AAATTT:A	chr4	76036670	76036675	0	2.63727e-08	0.116687	-0.180146	0	1	1.0248e-11	0.1693	-0.591458	0	1
ENSG00000138744.16	chr4	75941013	75941013	-	6830	-95808	chr4:76036821:T:C	chr4	76036821	76036821	0	1.39973e-08	0.121031	-0.182866	0	1	4.90357e-12	0.174096	-0.59781	0	1
ENSG00000138744.16	chr4	75941013	75941013	-	6830	-95905	chr4:76036918:G:C	chr4	76036918	76036918	0	1.18729e-17	0.254177	-0.312709	0	1	3.27731e-17	0.248164	-0.842218	0	1
ENSG00000138744.16	chr4	75941013	75941013	-	6830	-96168	chr4:76037181:C:G	chr4	76037181	76037181	0	1.40203e-08	0.12102	-0.182859	0	1	4.91894e-12	0.174076	-0.597779	0	1
ENSG00000138744.16	chr4	75941013	75941013	-	6830	-96238	chr4:76037251:CT:C	chr4	76037251	76037252	0	1.38732e-08	0.121092	-0.182921	0	1	4.88704e-12	0.174118	-0.597877	0	1
ENSG00000138744.16	chr4	75941013	75941013	-	6830	-96522	chr4:76037535:A:G	chr4	76037535	76037535	0	1.23534e-08	0.121886	-0.183539	0	1	4.23641e-12	0.175045	-0.599527	0	1
ENSG00000138744.16	chr4	75941013	75941013	-	6830	-96642	chr4:76037655:A:G	chr4	76037655	76037655	0	7.52841e-20	0.283465	-0.32948	0	1	1.66231e-18	0.265689	-0.869458	0	1
ENSG00000138744.16	chr4	75941013	75941013	-	6830	-96733	chr4:76037746:A:G	chr4	76037746	76037746	0	1.40259e-08	0.121017	-0.182856	0	1	4.92179e-12	0.174072	-0.597767	0	1
ENSG00000138744.16	chr4	75941013	75941013	-	6830	-97063	chr4:76038076:AATTGT:A	chr4	76038076	76038081	0	1.40132e-08	0.121023	-0.182873	0	1	4.91794e-12	0.174077	-0.597816	0	1
ENSG00000138744.16	chr4	75941013	75941013	-	6830	-97222	chr4:76038235:C:G	chr4	76038235	76038235	0	1.40212e-08	0.121019	-0.182858	0	1	4.9196e-12	0.174075	-0.597773	0	1
ENSG00000138744.16	chr4	75941013	75941013	-	6830	-97662	chr4:76038675:C:T	chr4	76038675	76038675	0	1.40212e-08	0.121019	-0.182858	0	1	4.9196e-12	0.174075	-0.597773	0	1
ENSG00000138744.16	chr4	75941013	75941013	-	6830	-97735	chr4:76038748:A:G	chr4	76038748	76038748	0	1.40012e-08	0.121029	-0.182865	0	1	4.90871e-12	0.174089	-0.597797	0	1
ENSG00000138744.16	chr4	75941013	75941013	-	6830	-97801	chr4:76038814:C:G	chr4	76038814	76038814	0	1.40222e-08	0.121019	-0.182859	0	1	4.92062e-12	0.174073	-0.597776	0	1
ENSG00000138744.16	chr4	75941013	75941013	-	6830	-98039	chr4:76039052:T:G	chr4	76039052	76039052	0	1.39585e-08	0.12105	-0.18296	0	1	4.87069e-12	0.17414	-0.598143	0	1
ENSG00000138744.16	chr4	75941013	75941013	-	6830	-98283	chr4:76039296:T:C	chr4	76039296	76039296	0	1.39112e-08	0.121073	-0.182972	0	1	4.85686e-12	0.174158	-0.598157	0	1
ENSG00000138744.16	chr4	75941013	75941013	-	6830	-99086	chr4:76040099:C:T	chr4	76040099	76040099	0	1.39071e-08	0.121075	-0.182972	0	1	4.85105e-12	0.174166	-0.598166	0	1
ENSG00000138744.16	chr4	75941013	75941013	-	6830	-99164	chr4:76040177:C:T	chr4	76040177	76040177	0	1.38919e-08	0.121083	-0.182978	0	1	4.84404e-12	0.174175	-0.598184	0	1
ENSG00000138744.16	chr4	75941013	75941013	-	6830	-99168	chr4:76040181:T:C	chr4	76040181	76040181	0	4.26702e-08	0.113376	-0.177634	0	1	1.76378e-11	0.165752	-0.585432	0	1
ENSG00000138744.16	chr4	75941013	75941013	-	6830	-99207	chr4:76040220:A:G	chr4	76040220	76040220	0	1.38919e-08	0.121083	-0.182978	0	1	4.84404e-12	0.174175	-0.598184	0	1
ENSG00000138744.16	chr4	75941013	75941013	-	6830	-99239	chr4:76040252:A:G	chr4	76040252	76040252	0	1.39095e-08	0.121074	-0.182971	0	1	4.85273e-12	0.174164	-0.598163	0	1
ENSG00000138744.16	chr4	75941013	75941013	-	6830	-99636	chr4:76040649:G:A	chr4	76040649	76040649	0	1.38783e-08	0.12109	-0.182985	0	1	4.83473e-12	0.174188	-0.598211	0	1
ENSG00000138744.16	chr4	75941013	75941013	-	6830	-99889	chr4:76040902:G:A	chr4	76040902	76040902	0	1.39071e-08	0.121075	-0.182972	0	1	4.85105e-12	0.174166	-0.598166	0	1
ENSG00000138744.16	chr4	75941013	75941013	-	6830	-100057	chr4:76041070:G:T	chr4	76041070	76041070	0	1.39142e-08	0.121072	-0.18297	0	1	4.8509e-12	0.174166	-0.598167	0	1
ENSG00000138744.16	chr4	75941013	75941013	-	6830	-100328	chr4:76041341:A:T	chr4	76041341	76041341	0	1.39097e-08	0.121074	-0.182971	0	1	4.85286e-12	0.174163	-0.598162	0	1
ENSG00000138744.16	chr4	75941013	75941013	-	6830	-100440	chr4:76041453:A:T	chr4	76041453	76041453	0	1.39071e-08	0.121075	-0.182972	0	1	4.85105e-12	0.174166	-0.598166	0	1
ENSG00000138744.16	chr4	75941013	75941013	-	6830	-100465	chr4:76041478:G:T	chr4	76041478	76041478	0	1.39057e-08	0.121076	-0.182975	0	1	4.8563e-12	0.174159	-0.598161	0	1
ENSG00000138744.16	chr4	75941013	75941013	-	6830	-100477	chr4:76041490:T:C	chr4	76041490	76041490	0	1.39071e-08	0.121075	-0.182972	0	1	4.85105e-12	0.174166	-0.598166	0	1
ENSG00000138744.16	chr4	75941013	75941013	-	6830	-100608	chr4:76041621:T:TATC	chr4	76041621	76041621	0	1.39644e-08	0.121047	-0.183155	0	1	5.17949e-12	0.173741	-0.598103	0	1
ENSG00000138744.16	chr4	75941013	75941013	-	6830	-100830	chr4:76041843:T:G	chr4	76041843	76041843	0	1.39071e-08	0.121075	-0.182972	0	1	4.85105e-12	0.174166	-0.598166	0	1
ENSG00000138744.16	chr4	75941013	75941013	-	6830	-101098	chr4:76042111:T:A	chr4	76042111	76042111	0	1.39071e-08	0.121075	-0.182972	0	1	4.85105e-12	0.174166	-0.598166	0	1
ENSG00000138744.16	chr4	75941013	75941013	-	6830	-101185	chr4:76042198:T:A	chr4	76042198	76042198	0	1.39071e-08	0.121075	-0.182972	0	1	4.85105e-12	0.174166	-0.598166	0	1
ENSG00000138744.16	chr4	75941013	75941013	-	6830	-101768	chr4:76042781:G:C	chr4	76042781	76042781	0	2.60753e-08	0.116765	-0.179997	0	1	1.61325e-11	0.166336	-0.585578	0	1
ENSG00000138744.16	chr4	75941013	75941013	-	6830	-101825	chr4:76042838:G:A	chr4	76042838	76042838	0	7.37662e-09	0.125407	-0.182026	0	1	3.5948e-14	0.205439	-0.635033	0	1
ENSG00000138744.16	chr4	75941013	75941013	-	6830	-101930	chr4:76042943:T:C	chr4	76042943	76042943	0	2.69872e-08	0.116529	-0.182116	0	1	1.69799e-11	0.166001	-0.592473	0	1
ENSG00000138744.16	chr4	75941013	75941013	-	6830	-102022	chr4:76043035:G:A	chr4	76043035	76043035	0	2.25381e-08	0.117766	-0.182946	0	1	1.23276e-11	0.168094	-0.59576	0	1
ENSG00000138744.16	chr4	75941013	75941013	-	6830	-102137	chr4:76043150:T:C	chr4	76043150	76043150	0	3.07024e-08	0.115642	-0.18148	0	1	2.13834e-11	0.16449	-0.58996	0	1
ENSG00000138744.16	chr4	75941013	75941013	-	6830	-102272	chr4:76043285:T:C	chr4	76043285	76043285	0	3.07282e-08	0.115636	-0.181475	0	1	2.14076e-11	0.164482	-0.589947	0	1
ENSG00000138744.16	chr4	75941013	75941013	-	6830	-102304	chr4:76043317:C:T	chr4	76043317	76043317	0	3.07241e-08	0.115637	-0.181473	0	1	2.14065e-11	0.164483	-0.589939	0	1
ENSG00000138744.16	chr4	75941013	75941013	-	6830	-102305	chr4:76043318:A:G	chr4	76043318	76043318	0	3.07241e-08	0.115637	-0.181473	0	1	2.14065e-11	0.164483	-0.589939	0	1
ENSG00000138744.16	chr4	75941013	75941013	-	6830	-102613	chr4:76043626:C:G	chr4	76043626	76043626	0	3.07677e-08	0.115628	-0.18147	0	1	2.14434e-11	0.164471	-0.589931	0	1
ENSG00000138744.16	chr4	75941013	75941013	-	6830	-102614	chr4:76043627:A:G	chr4	76043627	76043627	0	3.07677e-08	0.115628	-0.18147	0	1	2.14434e-11	0.164471	-0.589931	0	1
ENSG00000138744.16	chr4	75941013	75941013	-	6830	-102622	chr4:76043635:T:C	chr4	76043635	76043635	0	3.07677e-08	0.115628	-0.18147	0	1	2.14434e-11	0.164471	-0.589931	0	1
ENSG00000138744.16	chr4	75941013	75941013	-	6830	-102680	chr4:76043693:C:G	chr4	76043693	76043693	0	5.30711e-08	0.111872	-0.179089	0	1	3.78243e-11	0.160743	-0.585135	0	1
ENSG00000138744.16	chr4	75941013	75941013	-	6830	-102752	chr4:76043765:A:G	chr4	76043765	76043765	0	2.33933e-08	0.11751	-0.183379	0	1	1.97314e-11	0.165017	-0.592322	0	1
ENSG00000138744.16	chr4	75941013	75941013	-	6830	-102768	chr4:76043781:A:G	chr4	76043781	76043781	0	2.31422e-08	0.117585	-0.183385	0	1	1.91349e-11	0.165218	-0.592517	0	1
ENSG00000138744.16	chr4	75941013	75941013	-	6830	-102787	chr4:76043800:A:G	chr4	76043800	76043800	0	3.05414e-08	0.115678	-0.182453	0	1	2.61252e-11	0.163176	-0.590657	0	1
ENSG00000138744.16	chr4	75941013	75941013	-	6830	-102843	chr4:76043856:A:C	chr4	76043856	76043856	0	2.6786e-08	0.11658	-0.182794	0	1	3.39365e-11	0.161457	-0.586354	0	1
ENSG00000138744.16	chr4	75941013	75941013	-	6830	-102987	chr4:76044000:C:T	chr4	76044000	76044000	0	4.18169e-08	0.113515	-0.18042	0	1	3.17467e-11	0.161895	-0.587297	0	1
ENSG00000138744.16	chr4	75941013	75941013	-	6830	-102992	chr4:76044005:T:C	chr4	76044005	76044005	0	3.07106e-08	0.11564	-0.181517	0	1	2.11668e-11	0.164557	-0.590206	0	1
ENSG00000138744.16	chr4	75941013	75941013	-	6830	-103296	chr4:76044309:C:A	chr4	76044309	76044309	0	3.01167e-08	0.115775	-0.181548	0	1	2.04969e-11	0.164767	-0.590341	0	1
ENSG00000138744.16	chr4	75941013	75941013	-	6830	-103423	chr4:76044436:C:T	chr4	76044436	76044436	0	3.04892e-08	0.11569	-0.181509	0	1	2.09714e-11	0.164617	-0.590163	0	1
ENSG00000138744.16	chr4	75941013	75941013	-	6830	-103567	chr4:76044580:T:C	chr4	76044580	76044580	0	3.04892e-08	0.11569	-0.181509	0	1	2.09714e-11	0.164617	-0.590163	0	1
ENSG00000138744.16	chr4	75941013	75941013	-	6830	-103581	chr4:76044594:A:G	chr4	76044594	76044594	0	3.03082e-08	0.115731	-0.181555	0	1	2.08025e-11	0.16467	-0.590303	0	1
ENSG00000138744.16	chr4	75941013	75941013	-	6830	-103638	chr4:76044651:C:T	chr4	76044651	76044651	0	3.051e-08	0.115685	-0.181509	0	1	2.0993e-11	0.164611	-0.590161	0	1
ENSG00000138744.16	chr4	75941013	75941013	-	6830	-103656	chr4:76044669:C:G	chr4	76044669	76044669	0	3.04751e-08	0.115693	-0.181513	0	1	2.09712e-11	0.164617	-0.590168	0	1
ENSG00000138744.16	chr4	75941013	75941013	-	6830	-103713	chr4:76044726:C:T	chr4	76044726	76044726	0	3.05241e-08	0.115682	-0.181505	0	1	2.09933e-11	0.164611	-0.590157	0	1
ENSG00000138744.16	chr4	75941013	75941013	-	6830	-104139	chr4:76045152:T:C	chr4	76045152	76045152	0	3.04892e-08	0.11569	-0.181509	0	1	2.09714e-11	0.164617	-0.590163	0	1
ENSG00000138744.16	chr4	75941013	75941013	-	6830	-104155	chr4:76045168:A:G	chr4	76045168	76045168	0	3.04892e-08	0.11569	-0.181509	0	1	2.09714e-11	0.164617	-0.590163	0	1
ENSG00000138744.16	chr4	75941013	75941013	-	6830	-104452	chr4:76045465:T:C	chr4	76045465	76045465	0	3.04871e-08	0.115691	-0.181509	0	1	2.09643e-11	0.16462	-0.590166	0	1
ENSG00000138744.16	chr4	75941013	75941013	-	6830	-104475	chr4:76045488:A:G	chr4	76045488	76045488	0	3.04997e-08	0.115688	-0.181507	0	1	2.09807e-11	0.164615	-0.590158	0	1
ENSG00000138744.16	chr4	75941013	75941013	-	6830	-104517	chr4:76045530:G:T	chr4	76045530	76045530	0	3.15262e-08	0.11546	-0.181639	0	1	2.17519e-11	0.164378	-0.590742	0	1
ENSG00000138744.16	chr4	75941013	75941013	-	6830	-104717	chr4:76045730:A:G	chr4	76045730	76045730	0	3.04508e-08	0.115699	-0.18152	0	1	2.09347e-11	0.164629	-0.590195	0	1
ENSG00000138744.16	chr4	75941013	75941013	-	6830	-104775	chr4:76045788:A:G	chr4	76045788	76045788	0	3.04892e-08	0.11569	-0.181509	0	1	2.09714e-11	0.164617	-0.590163	0	1
ENSG00000138744.16	chr4	75941013	75941013	-	6830	-104779	chr4:76045792:T:C	chr4	76045792	76045792	0	3.04892e-08	0.11569	-0.181509	0	1	2.09714e-11	0.164617	-0.590163	0	1
ENSG00000138744.16	chr4	75941013	75941013	-	6830	-105106	chr4:76046119:C:CTA	chr4	76046119	76046119	0	3.09579e-08	0.115585	-0.180532	0	1	4.46461e-11	0.159651	-0.578326	0	1
ENSG00000138744.16	chr4	75941013	75941013	-	6830	-105113	chr4:76046126:C:T	chr4	76046126	76046126	0	3.04892e-08	0.11569	-0.181509	0	1	2.09714e-11	0.164617	-0.590163	0	1
ENSG00000138744.16	chr4	75941013	75941013	-	6830	-105404	chr4:76046417:C:T	chr4	76046417	76046417	0	3.04508e-08	0.115699	-0.18152	0	1	2.09347e-11	0.164629	-0.590195	0	1
ENSG00000138744.16	chr4	75941013	75941013	-	6830	-105775	chr4:76046788:G:T	chr4	76046788	76046788	0	1.14149e-06	0.0905195	-0.160303	0	1	6.32838e-10	0.142018	-0.547301	0	1
ENSG00000138744.16	chr4	75941013	75941013	-	6830	-105776	chr4:76046789:C:T	chr4	76046789	76046789	0	1.14152e-06	0.0905193	-0.160303	0	1	6.32899e-10	0.142017	-0.5473	0	1
ENSG00000138744.16	chr4	75941013	75941013	-	6830	-105823	chr4:76046836:C:T	chr4	76046836	76046836	0	1.14006e-06	0.0905283	-0.160315	0	1	6.31449e-10	0.142033	-0.547342	0	1
ENSG00000138744.16	chr4	75941013	75941013	-	6830	-105863	chr4:76046876:G:A	chr4	76046876	76046876	0	1.1418e-06	0.0905176	-0.160301	0	1	6.3308e-10	0.142015	-0.547295	0	1
ENSG00000138744.16	chr4	75941013	75941013	-	6830	-105902	chr4:76046915:C:T	chr4	76046915	76046915	0	1.31871e-06	0.0895067	-0.159208	0	1	8.24899e-10	0.140238	-0.543192	0	1
ENSG00000138744.16	chr4	75941013	75941013	-	6830	-105952	chr4:76046965:A:G	chr4	76046965	76046965	0	3.04835e-08	0.115691	-0.181512	0	1	2.09676e-11	0.164619	-0.590171	0	1
ENSG00000138744.16	chr4	75941013	75941013	-	6830	-105965	chr4:76046978:AG:A	chr4	76046978	76046979	0	1.14189e-06	0.090517	-0.160305	0	1	6.34555e-10	0.142	-0.54728	0	1
ENSG00000138744.16	chr4	75941013	75941013	-	6830	-105999	chr4:76047012:G:A	chr4	76047012	76047012	0	1.13514e-06	0.0905586	-0.160342	0	1	6.28258e-10	0.142067	-0.547408	0	1
ENSG00000138744.16	chr4	75941013	75941013	-	6830	-106020	chr4:76047033:C:T	chr4	76047033	76047033	0	1.13365e-06	0.0905678	-0.160353	0	1	6.27053e-10	0.142079	-0.547443	0	1
ENSG00000138744.16	chr4	75941013	75941013	-	6830	-106031	chr4:76047044:G:A	chr4	76047044	76047044	0	1.12705e-06	0.0906088	-0.160375	0	1	6.20536e-10	0.14215	-0.54753	0	1
ENSG00000138744.16	chr4	75941013	75941013	-	6830	-106455	chr4:76047468:A:T	chr4	76047468	76047468	0	1.1422e-06	0.0905151	-0.160299	0	1	6.33343e-10	0.142012	-0.54729	0	1
ENSG00000138744.16	chr4	75941013	75941013	-	6830	-106535	chr4:76047548:G:A	chr4	76047548	76047548	0	1.14149e-06	0.0905195	-0.160303	0	1	6.32838e-10	0.142018	-0.547301	0	1
ENSG00000138744.16	chr4	75941013	75941013	-	6830	-106632	chr4:76047645:G:A	chr4	76047645	76047645	0	2.60183e-19	0.276392	-0.326489	0	1	9.32074e-18	0.255603	-0.855798	0	1
ENSG00000138744.16	chr4	75941013	75941013	-	6830	-106714	chr4:76047727:C:T	chr4	76047727	76047727	0	3.04892e-08	0.11569	-0.181509	0	1	2.09714e-11	0.164617	-0.590163	0	1
ENSG00000138744.16	chr4	75941013	75941013	-	6830	-106891	chr4:76047904:C:A	chr4	76047904	76047904	0	1.1423e-06	0.0905145	-0.160299	0	1	6.33682e-10	0.142009	-0.547284	0	1
ENSG00000138744.16	chr4	75941013	75941013	-	6830	-107024	chr4:76048037:A:G	chr4	76048037	76048037	0	3.0547e-08	0.115677	-0.181498	0	1	2.10227e-11	0.164601	-0.590132	0	1
ENSG00000138744.16	chr4	75941013	75941013	-	6830	-107252	chr4:76048265:T:C	chr4	76048265	76048265	0	1.14132e-06	0.0905205	-0.160304	0	1	6.32661e-10	0.14202	-0.547304	0	1
ENSG00000138744.16	chr4	75941013	75941013	-	6830	-107374	chr4:76048387:T:C	chr4	76048387	76048387	0	1.14152e-06	0.0905193	-0.160303	0	1	6.32899e-10	0.142017	-0.5473	0	1
ENSG00000138744.16	chr4	75941013	75941013	-	6830	-107471	chr4:76048484:G:A	chr4	76048484	76048484	0	1.14152e-06	0.0905193	-0.160303	0	1	6.32899e-10	0.142017	-0.5473	0	1
ENSG00000138744.16	chr4	75941013	75941013	-	6830	-107482	chr4:76048495:C:T	chr4	76048495	76048495	0	1.14152e-06	0.0905193	-0.160303	0	1	6.32899e-10	0.142017	-0.5473	0	1
ENSG00000138744.16	chr4	75941013	75941013	-	6830	-107652	chr4:76048665:G:A	chr4	76048665	76048665	0	1.14207e-06	0.0905159	-0.160299	0	1	6.33295e-10	0.142013	-0.547286	0	1
ENSG00000138744.16	chr4	75941013	75941013	-	6830	-107789	chr4:76048802:A:G	chr4	76048802	76048802	0	1.14041e-06	0.0905261	-0.160309	0	1	6.31732e-10	0.14203	-0.547322	0	1
ENSG00000138744.16	chr4	75941013	75941013	-	6830	-107813	chr4:76048826:A:AC	chr4	76048826	76048826	0	1.13178e-06	0.0905794	-0.160318	0	1	6.22956e-10	0.142123	-0.547373	0	1
ENSG00000138744.16	chr4	75941013	75941013	-	6830	-107864	chr4:76048877:T:C	chr4	76048877	76048877	0	1.14152e-06	0.0905193	-0.160303	0	1	6.32899e-10	0.142017	-0.5473	0	1
ENSG00000138744.16	chr4	75941013	75941013	-	6830	-107893	chr4:76048906:C:G	chr4	76048906	76048906	0	1.14167e-06	0.0905184	-0.160301	0	1	6.33061e-10	0.142015	-0.547292	0	1
ENSG00000138744.16	chr4	75941013	75941013	-	6830	-108003	chr4:76049016:T:C	chr4	76049016	76049016	0	1.14118e-06	0.0905214	-0.160305	0	1	6.32638e-10	0.14202	-0.547305	0	1
ENSG00000138744.16	chr4	75941013	75941013	-	6830	-108269	chr4:76049282:C:T	chr4	76049282	76049282	0	3.86324e-17	0.247185	-0.309418	0	1	1.75335e-16	0.23813	-0.8278	0	1
ENSG00000138744.16	chr4	75941013	75941013	-	6830	-108307	chr4:76049320:G:A	chr4	76049320	76049320	0	1.14114e-06	0.0905216	-0.160306	0	1	6.32524e-10	0.142021	-0.547311	0	1
ENSG00000138744.16	chr4	75941013	75941013	-	6830	-108346	chr4:76049359:T:G	chr4	76049359	76049359	0	1.14279e-06	0.0905115	-0.1603	0	1	6.33623e-10	0.142009	-0.547297	0	1
ENSG00000138744.16	chr4	75941013	75941013	-	6830	-108373	chr4:76049386:C:T	chr4	76049386	76049386	0	1.14737e-06	0.0904834	-0.16031	0	1	6.39173e-10	0.141951	-0.547304	0	1
ENSG00000138744.16	chr4	75941013	75941013	-	6830	-108413	chr4:76049426:T:C	chr4	76049426	76049426	0	1.14785e-06	0.0904805	-0.160304	0	1	6.40072e-10	0.141942	-0.547273	0	1
ENSG00000138744.16	chr4	75941013	75941013	-	6830	-108446	chr4:76049459:T:C	chr4	76049459	76049459	0	1.14114e-06	0.0905216	-0.160306	0	1	6.32524e-10	0.142021	-0.547311	0	1
ENSG00000138744.16	chr4	75941013	75941013	-	6830	-108573	chr4:76049586:C:T	chr4	76049586	76049586	0	1.14081e-06	0.0905237	-0.160308	0	1	6.32263e-10	0.142024	-0.547316	0	1
ENSG00000138744.16	chr4	75941013	75941013	-	6830	-108629	chr4:76049642:GA:G	chr4	76049642	76049643	0	3.0235e-08	0.115748	-0.181513	0	1	2.06372e-11	0.164723	-0.590216	0	1
ENSG00000138744.16	chr4	75941013	75941013	-	6830	-108635	chr4:76049648:T:C	chr4	76049648	76049648	0	3.04097e-08	0.115708	-0.181525	0	1	2.08959e-11	0.164641	-0.590212	0	1
ENSG00000138744.16	chr4	75941013	75941013	-	6830	-108739	chr4:76049752:C:T	chr4	76049752	76049752	0	1.13207e-06	0.0905776	-0.160383	0	1	6.24642e-10	0.142105	-0.547565	0	1
ENSG00000138744.16	chr4	75941013	75941013	-	6830	-108830	chr4:76049843:G:A	chr4	76049843	76049843	0	3.05042e-08	0.115687	-0.181506	0	1	2.09835e-11	0.164614	-0.590154	0	1
ENSG00000138744.16	chr4	75941013	75941013	-	6830	-109071	chr4:76050084:C:T	chr4	76050084	76050084	0	7.3848e-08	0.109591	-0.176861	0	1	4.8547e-11	0.159099	-0.580845	0	1
ENSG00000138744.16	chr4	75941013	75941013	-	6830	-109223	chr4:76050236:C:T	chr4	76050236	76050236	0	5.57278e-07	0.0955404	-0.162334	0	1	1.6392e-10	0.151041	-0.55635	0	1
ENSG00000138744.16	chr4	75941013	75941013	-	6830	-109274	chr4:76050287:G:A	chr4	76050287	76050287	0	5.5469e-07	0.0955729	-0.162382	0	1	1.6275e-10	0.151089	-0.556504	0	1
ENSG00000138744.16	chr4	75941013	75941013	-	6830	-109293	chr4:76050306:A:T	chr4	76050306	76050306	0	1.39217e-08	0.121068	-0.182975	0	1	4.85631e-12	0.174159	-0.59818	0	1
ENSG00000138744.16	chr4	75941013	75941013	-	6830	-109461	chr4:76050474:T:C	chr4	76050474	76050474	0	5.56786e-07	0.0955465	-0.162338	0	1	1.63698e-10	0.15105	-0.556359	0	1
ENSG00000138744.16	chr4	75941013	75941013	-	6830	-109513	chr4:76050526:G:A	chr4	76050526	76050526	0	5.27528e-07	0.0959238	-0.162899	0	1	1.48653e-10	0.151691	-0.558364	0	1
ENSG00000138744.16	chr4	75941013	75941013	-	6830	-109548	chr4:76050561:T:C	chr4	76050561	76050561	0	6.14165e-07	0.0948608	-0.162035	0	1	1.92635e-10	0.149967	-0.555322	0	1
ENSG00000138744.16	chr4	75941013	75941013	-	6830	-109680	chr4:76050693:A:G	chr4	76050693	76050693	0	5.22361e-07	0.0959926	-0.16296	0	1	1.46325e-10	0.151796	-0.558567	0	1
ENSG00000138744.16	chr4	75941013	75941013	-	6830	-109683	chr4:76050696:G:A	chr4	76050696	76050696	0	5.22773e-07	0.0959871	-0.162953	0	1	1.46693e-10	0.151779	-0.558529	0	1
ENSG00000138744.16	chr4	75941013	75941013	-	6830	-109740	chr4:76050753:G:T	chr4	76050753	76050753	0	1.05581e-19	0.281543	-0.32879	0	1	2.54334e-18	0.263213	-0.86653	0	1
ENSG00000138744.16	chr4	75941013	75941013	-	6830	-109810	chr4:76050823:G:A	chr4	76050823	76050823	0	5.25728e-07	0.0959477	-0.162918	0	1	1.47975e-10	0.151721	-0.558417	0	1
ENSG00000138744.16	chr4	75941013	75941013	-	6830	-109941	chr4:76050954:C:G	chr4	76050954	76050954	0	5.26814e-07	0.0959332	-0.162904	0	1	1.48396e-10	0.151702	-0.558374	0	1
ENSG00000138744.16	chr4	75941013	75941013	-	6830	-109963	chr4:76050976:T:C	chr4	76050976	76050976	0	5.28071e-07	0.0959166	-0.162893	0	1	1.48802e-10	0.151684	-0.558353	0	1
ENSG00000138744.16	chr4	75941013	75941013	-	6830	-109989	chr4:76051002:G:A	chr4	76051002	76051002	0	5.28071e-07	0.0959166	-0.162893	0	1	1.48802e-10	0.151684	-0.558353	0	1
ENSG00000138744.16	chr4	75941013	75941013	-	6830	-110016	chr4:76051029:G:A	chr4	76051029	76051029	0	6.8497e-07	0.0940976	-0.159574	0	1	3.69694e-10	0.145618	-0.541083	0	1
ENSG00000138744.16	chr4	75941013	75941013	-	6830	-110236	chr4:76051249:G:C	chr4	76051249	76051249	0	5.2664e-07	0.0959356	-0.162909	0	1	1.48509e-10	0.151697	-0.558376	0	1
ENSG00000138744.16	chr4	75941013	75941013	-	6830	-110281	chr4:76051294:C:T	chr4	76051294	76051294	0	5.26477e-07	0.0959377	-0.162907	0	1	1.48354e-10	0.151704	-0.558377	0	1
ENSG00000138744.16	chr4	75941013	75941013	-	6830	-110302	chr4:76051315:T:C	chr4	76051315	76051315	0	5.26325e-07	0.0959397	-0.16291	0	1	1.48342e-10	0.151705	-0.558382	0	1
ENSG00000138744.16	chr4	75941013	75941013	-	6830	-110350	chr4:76051363:C:T	chr4	76051363	76051363	0	5.24226e-07	0.0959677	-0.162944	0	1	1.47438e-10	0.151745	-0.558492	0	1
ENSG00000138744.16	chr4	75941013	75941013	-	6830	-110428	chr4:76051441:A:C	chr4	76051441	76051441	0	5.28848e-07	0.0959063	-0.162887	0	1	1.49094e-10	0.151671	-0.558338	0	1
ENSG00000138744.16	chr4	75941013	75941013	-	6830	-110487	chr4:76051500:A:G	chr4	76051500	76051500	0	5.27147e-07	0.0959288	-0.162901	0	1	1.48504e-10	0.151697	-0.558369	0	1
ENSG00000138744.16	chr4	75941013	75941013	-	6830	-110561	chr4:76051574:C:T	chr4	76051574	76051574	0	5.26814e-07	0.0959332	-0.162904	0	1	1.48396e-10	0.151702	-0.558374	0	1
ENSG00000138744.16	chr4	75941013	75941013	-	6830	-110565	chr4:76051578:C:T	chr4	76051578	76051578	0	5.26814e-07	0.0959332	-0.162904	0	1	1.48396e-10	0.151702	-0.558374	0	1
ENSG00000138744.16	chr4	75941013	75941013	-	6830	-110589	chr4:76051602:T:C	chr4	76051602	76051602	0	5.26814e-07	0.0959332	-0.162904	0	1	1.48396e-10	0.151702	-0.558374	0	1
ENSG00000138744.16	chr4	75941013	75941013	-	6830	-110669	chr4:76051682:G:A	chr4	76051682	76051682	0	7.43922e-20	0.283533	-0.329791	0	1	1.63862e-18	0.265772	-0.870312	0	1
ENSG00000138744.16	chr4	75941013	75941013	-	6830	-110758	chr4:76051771:T:G	chr4	76051771	76051771	0	5.27147e-07	0.0959288	-0.162901	0	1	1.48504e-10	0.151697	-0.558369	0	1
ENSG00000138744.16	chr4	75941013	75941013	-	6830	-111279	chr4:76052292:A:G	chr4	76052292	76052292	0	5.2636e-07	0.0959393	-0.16291	0	1	1.48406e-10	0.151702	-0.558377	0	1
ENSG00000138744.16	chr4	75941013	75941013	-	6830	-111355	chr4:76052368:G:A	chr4	76052368	76052368	0	5.26741e-07	0.0959342	-0.162906	0	1	1.48442e-10	0.1517	-0.558374	0	1
ENSG00000138744.16	chr4	75941013	75941013	-	6830	-111380	chr4:76052393:A:G	chr4	76052393	76052393	0	5.26726e-07	0.0959344	-0.162906	0	1	1.48438e-10	0.1517	-0.558374	0	1
ENSG00000138744.16	chr4	75941013	75941013	-	6830	-111383	chr4:76052396:G:C	chr4	76052396	76052396	0	5.27096e-07	0.0959295	-0.162903	0	1	1.48554e-10	0.151695	-0.558369	0	1
ENSG00000138744.16	chr4	75941013	75941013	-	6830	-111391	chr4:76052404:A:C	chr4	76052404	76052404	0	5.27096e-07	0.0959295	-0.162903	0	1	1.48554e-10	0.151695	-0.558369	0	1
ENSG00000138744.16	chr4	75941013	75941013	-	6830	-111398	chr4:76052411:A:C	chr4	76052411	76052411	0	5.26477e-07	0.0959377	-0.162907	0	1	1.48354e-10	0.151704	-0.558377	0	1
ENSG00000138744.16	chr4	75941013	75941013	-	6830	-111585	chr4:76052598:C:T	chr4	76052598	76052598	0	5.27153e-07	0.0959288	-0.1629	0	1	1.48439e-10	0.1517	-0.558371	0	1
ENSG00000138744.16	chr4	75941013	75941013	-	6830	-111929	chr4:76052942:T:C	chr4	76052942	76052942	0	5.27248e-07	0.0959275	-0.162901	0	1	1.48506e-10	0.151697	-0.558373	0	1
ENSG00000138744.16	chr4	75941013	75941013	-	6830	-111931	chr4:76052944:G:T	chr4	76052944	76052944	0	5.26481e-07	0.0959377	-0.162907	0	1	1.48244e-10	0.151709	-0.558386	0	1
ENSG00000138744.16	chr4	75941013	75941013	-	6830	-112185	chr4:76053198:G:A	chr4	76053198	76053198	0	5.26276e-07	0.0959404	-0.162909	0	1	1.48241e-10	0.151709	-0.558385	0	1
ENSG00000138744.16	chr4	75941013	75941013	-	6830	-112207	chr4:76053220:C:T	chr4	76053220	76053220	0	5.26672e-07	0.0959351	-0.162905	0	1	1.48431e-10	0.151701	-0.55837	0	1
ENSG00000138744.16	chr4	75941013	75941013	-	6830	-112243	chr4:76053256:A:G	chr4	76053256	76053256	0	5.26814e-07	0.0959332	-0.162904	0	1	1.48396e-10	0.151702	-0.558374	0	1
ENSG00000138744.16	chr4	75941013	75941013	-	6830	-112402	chr4:76053415:T:TA	chr4	76053415	76053415	0	1.94891e-06	0.0867622	-0.155368	0	1	7.01604e-10	0.141325	-0.540494	0	1
ENSG00000138744.16	chr4	75941013	75941013	-	6830	-112413	chr4:76053426:T:C	chr4	76053426	76053426	0	5.22985e-07	0.0959842	-0.162946	0	1	1.47231e-10	0.151755	-0.558469	0	1
ENSG00000138744.16	chr4	75941013	75941013	-	6830	-112561	chr4:76053574:C:T	chr4	76053574	76053574	0	5.26477e-07	0.0959377	-0.162907	0	1	1.48354e-10	0.151704	-0.558377	0	1
ENSG00000138744.16	chr4	75941013	75941013	-	6830	-112947	chr4:76053960:G:A	chr4	76053960	76053960	0	5.26606e-07	0.095936	-0.162907	0	1	1.48395e-10	0.151702	-0.558378	0	1
ENSG00000138744.16	chr4	75941013	75941013	-	6830	-113040	chr4:76054053:G:A	chr4	76054053	76054053	0	5.26814e-07	0.0959332	-0.162904	0	1	1.48396e-10	0.151702	-0.558374	0	1
ENSG00000138744.16	chr4	75941013	75941013	-	6830	-113417	chr4:76054430:T:TA	chr4	76054430	76054430	0	5.7982e-07	0.0952632	-0.163762	0	1	1.47462e-10	0.151744	-0.563364	0	1
ENSG00000138744.16	chr4	75941013	75941013	-	6830	-113643	chr4:76054656:AC:A	chr4	76054656	76054657	0	5.59913e-07	0.0955074	-0.163115	0	1	1.56674e-10	0.151341	-0.559679	0	1
ENSG00000138744.16	chr4	75941013	75941013	-	6830	-113758	chr4:76054771:T:C	chr4	76054771	76054771	0	5.26477e-07	0.0959377	-0.162907	0	1	1.48354e-10	0.151704	-0.558377	0	1
ENSG00000138744.16	chr4	75941013	75941013	-	6830	-113890	chr4:76054903:T:C	chr4	76054903	76054903	0	5.27048e-07	0.0959301	-0.162902	0	1	1.48445e-10	0.1517	-0.558374	0	1
ENSG00000138744.16	chr4	75941013	75941013	-	6830	-114223	chr4:76055236:A:G	chr4	76055236	76055236	0	7.43666e-20	0.283535	-0.329784	0	1	1.64011e-18	0.265767	-0.870283	0	1
ENSG00000138744.16	chr4	75941013	75941013	-	6830	-114495	chr4:76055508:A:G	chr4	76055508	76055508	0	1.30092e-08	0.121532	-0.183583	0	1	4.35004e-12	0.174873	-0.600247	0	1
ENSG00000138744.16	chr4	75941013	75941013	-	6830	-114720	chr4:76055733:GC:G	chr4	76055733	76055734	0	5.2705e-07	0.0959301	-0.162901	0	1	1.48504e-10	0.151697	-0.558365	0	1
ENSG00000138744.16	chr4	75941013	75941013	-	6830	-114857	chr4:76055870:C:A	chr4	76055870	76055870	0	5.2597e-07	0.0959445	-0.162913	0	1	1.48086e-10	0.151716	-0.558398	0	1
ENSG00000138744.16	chr4	75941013	75941013	-	6830	-114907	chr4:76055920:A:C	chr4	76055920	76055920	0	5.26814e-07	0.0959332	-0.162904	0	1	1.48396e-10	0.151702	-0.558374	0	1
ENSG00000138744.16	chr4	75941013	75941013	-	6830	-115602	chr4:76056615:A:G	chr4	76056615	76056615	0	5.2666e-07	0.0959353	-0.162907	0	1	1.4843e-10	0.151701	-0.558376	0	1
ENSG00000138744.16	chr4	75941013	75941013	-	6830	-115618	chr4:76056631:T:C	chr4	76056631	76056631	0	4.68423e-07	0.0967539	-0.163952	0	1	1.58816e-10	0.151251	-0.558747	0	1
ENSG00000138744.16	chr4	75941013	75941013	-	6830	-115798	chr4:76056811:A:G	chr4	76056811	76056811	0	5.26619e-07	0.0959358	-0.162914	0	1	1.48473e-10	0.151699	-0.558397	0	1
ENSG00000138744.16	chr4	75941013	75941013	-	6830	-115958	chr4:76056971:A:G	chr4	76056971	76056971	0	5.26901e-07	0.0959321	-0.162904	0	1	1.48514e-10	0.151697	-0.558368	0	1
ENSG00000138744.16	chr4	75941013	75941013	-	6830	-115973	chr4:76056986:A:AG	chr4	76056986	76056986	0	5.15136e-07	0.0960899	-0.163743	0	1	1.84229e-10	0.150264	-0.55813	0	1
ENSG00000138744.16	chr4	75941013	75941013	-	6830	-115980	chr4:76056993:AAAT:A	chr4	76056993	76056996	0	5.25525e-07	0.0959504	-0.162935	0	1	1.47719e-10	0.151733	-0.558487	0	1
ENSG00000138744.16	chr4	75941013	75941013	-	6830	-116033	chr4:76057046:C:T	chr4	76057046	76057046	0	5.26477e-07	0.0959377	-0.162907	0	1	1.48354e-10	0.151704	-0.558377	0	1
ENSG00000138744.16	chr4	75941013	75941013	-	6830	-116136	chr4:76057149:G:C	chr4	76057149	76057149	0	7.40946e-20	0.283555	-0.329842	0	1	1.64224e-18	0.26576	-0.87039	0	1
ENSG00000138744.16	chr4	75941013	75941013	-	6830	-116200	chr4:76057213:G:C	chr4	76057213	76057213	0	5.23532e-07	0.0959769	-0.162999	0	1	1.46999e-10	0.151765	-0.55869	0	1
ENSG00000138744.16	chr4	75941013	75941013	-	6830	-116526	chr4:76057539:T:C	chr4	76057539	76057539	0	5.33059e-07	0.0958509	-0.162869	0	1	1.50853e-10	0.151593	-0.558295	0	1
ENSG00000138744.16	chr4	75941013	75941013	-	6830	-116527	chr4:76057540:A:T	chr4	76057540	76057540	0	5.25212e-07	0.0959545	-0.162961	0	1	1.47944e-10	0.151723	-0.558547	0	1
ENSG00000138744.16	chr4	75941013	75941013	-	6830	-116916	chr4:76057929:C:T	chr4	76057929	76057929	0	5.24757e-07	0.0959606	-0.162965	0	1	1.47755e-10	0.151731	-0.558558	0	1
ENSG00000138744.16	chr4	75941013	75941013	-	6830	-117160	chr4:76058173:G:T	chr4	76058173	76058173	0	5.2464e-07	0.0959621	-0.162968	0	1	1.47806e-10	0.151729	-0.558559	0	1
ENSG00000138744.16	chr4	75941013	75941013	-	6830	-117161	chr4:76058174:C:T	chr4	76058174	76058174	0	5.2464e-07	0.0959621	-0.162968	0	1	1.47806e-10	0.151729	-0.558559	0	1
ENSG00000138744.16	chr4	75941013	75941013	-	6830	-117997	chr4:76059010:G:T	chr4	76059010	76059010	0	5.24848e-07	0.0959594	-0.162964	0	1	1.47807e-10	0.151729	-0.558554	0	1
ENSG00000138744.16	chr4	75941013	75941013	-	6830	-118013	chr4:76059026:T:C	chr4	76059026	76059026	0	5.24848e-07	0.0959594	-0.162964	0	1	1.47807e-10	0.151729	-0.558554	0	1
ENSG00000138744.16	chr4	75941013	75941013	-	6830	-118333	chr4:76059346:C:T	chr4	76059346	76059346	0	5.24757e-07	0.0959606	-0.162965	0	1	1.47755e-10	0.151731	-0.558558	0	1
ENSG00000138744.16	chr4	75941013	75941013	-	6830	-118373	chr4:76059386:G:A	chr4	76059386	76059386	0	5.15726e-07	0.0960819	-0.163047	0	1	1.42637e-10	0.151965	-0.558917	0	1
ENSG00000138744.16	chr4	75941013	75941013	-	6830	-118522	chr4:76059535:C:CTTCT	chr4	76059535	76059535	0	5.19494e-07	0.096031	-0.163757	0	1	1.33421e-10	0.152409	-0.562319	0	1
ENSG00000138744.16	chr4	75941013	75941013	-	6830	-119040	chr4:76060053:A:G	chr4	76060053	76060053	0	5.24916e-07	0.0959585	-0.162965	0	1	1.47854e-10	0.151727	-0.558556	0	1
ENSG00000138744.16	chr4	75941013	75941013	-	6830	-119146	chr4:76060159:A:C	chr4	76060159	76060159	0	5.24757e-07	0.0959606	-0.162965	0	1	1.47755e-10	0.151731	-0.558558	0	1
ENSG00000138744.16	chr4	75941013	75941013	-	6830	-119337	chr4:76060350:G:GC	chr4	76060350	76060350	0	5.30065e-07	0.0958903	-0.162955	0	1	1.48793e-10	0.151685	-0.558642	0	1
ENSG00000138744.16	chr4	75941013	75941013	-	6830	-119378	chr4:76060391:T:G	chr4	76060391	76060391	0	7.41166e-20	0.283554	-0.329846	0	1	1.64266e-18	0.265758	-0.870403	0	1
ENSG00000138744.16	chr4	75941013	75941013	-	6830	-119604	chr4:76060617:A:AG	chr4	76060617	76060617	0	5.24907e-07	0.0959586	-0.162965	0	1	1.47885e-10	0.151725	-0.558551	0	1
ENSG00000138744.16	chr4	75941013	75941013	-	6830	-119880	chr4:76060893:A:G	chr4	76060893	76060893	0	1.2942e-08	0.121568	-0.183656	0	1	4.32755e-12	0.174907	-0.600456	0	1
ENSG00000138744.16	chr4	75941013	75941013	-	6830	-119902	chr4:76060915:C:T	chr4	76060915	76060915	0	5.24774e-07	0.0959604	-0.162965	0	1	1.4777e-10	0.15173	-0.558557	0	1
ENSG00000138744.16	chr4	75941013	75941013	-	6830	-120279	chr4:76061292:C:T	chr4	76061292	76061292	0	1.68736e-06	0.0877753	-0.444304	0	1	5.64801e-06	0.0792618	-1.15082	0	0
ENSG00000138744.16	chr4	75941013	75941013	-	6830	-120567	chr4:76061580:C:A	chr4	76061580	76061580	0	5.24757e-07	0.0959606	-0.162965	0	1	1.47755e-10	0.151731	-0.558558	0	1
ENSG00000138744.16	chr4	75941013	75941013	-	6830	-121098	chr4:76062111:TGA:T	chr4	76062111	76062113	0	5.25242e-07	0.0959541	-0.162962	0	1	1.47898e-10	0.151725	-0.558554	0	1
ENSG00000138744.16	chr4	75941013	75941013	-	6830	-121452	chr4:76062465:T:G	chr4	76062465	76062465	0	5.24757e-07	0.0959606	-0.162965	0	1	1.47755e-10	0.151731	-0.558558	0	1
ENSG00000138744.16	chr4	75941013	75941013	-	6830	-121610	chr4:76062623:G:C	chr4	76062623	76062623	0	5.28792e-07	0.0959071	-0.162934	0	1	1.49405e-10	0.151657	-0.55847	0	1
ENSG00000138744.16	chr4	75941013	75941013	-	6830	-121616	chr4:76062629:C:T	chr4	76062629	76062629	0	5.98945e-07	0.0950363	-0.162736	0	1	1.91188e-10	0.150017	-0.557305	0	1
ENSG00000138744.16	chr4	75941013	75941013	-	6830	-121694	chr4:76062707:C:T	chr4	76062707	76062707	0	5.25126e-07	0.0959557	-0.162962	0	1	1.47871e-10	0.151726	-0.558553	0	1
ENSG00000138744.16	chr4	75941013	75941013	-	6830	-121826	chr4:76062839:T:C	chr4	76062839	76062839	0	2.44087e-07	0.101298	-0.164737	0	1	1.12348e-12	0.183608	-0.604531	0	1
ENSG00000138744.16	chr4	75941013	75941013	-	6830	-122097	chr4:76063110:C:T	chr4	76063110	76063110	0	5.25093e-07	0.0959561	-0.162961	0	1	1.47797e-10	0.151729	-0.558555	0	1
ENSG00000138744.16	chr4	75941013	75941013	-	6830	-122547	chr4:76063560:G:A	chr4	76063560	76063560	0	5.18152e-07	0.0960491	-0.163068	0	1	1.44486e-10	0.15188	-0.558926	0	1
ENSG00000138744.16	chr4	75941013	75941013	-	6830	-122629	chr4:76063642:A:T	chr4	76063642	76063642	0	5.18152e-07	0.0960491	-0.163068	0	1	1.44486e-10	0.15188	-0.558926	0	1
ENSG00000138744.16	chr4	75941013	75941013	-	6830	-122770	chr4:76063783:C:T	chr4	76063783	76063783	0	5.18383e-07	0.096046	-0.163065	0	1	1.4459e-10	0.151875	-0.558917	0	1
ENSG00000138744.16	chr4	75941013	75941013	-	6830	-123012	chr4:76064025:C:T	chr4	76064025	76064025	0	5.18152e-07	0.0960491	-0.163068	0	1	1.44486e-10	0.15188	-0.558926	0	1
ENSG00000138744.16	chr4	75941013	75941013	-	6830	-123165	chr4:76064178:T:C	chr4	76064178	76064178	0	5.13464e-07	0.0961126	-0.163121	0	1	1.42398e-10	0.151976	-0.559103	0	1
ENSG00000138744.16	chr4	75941013	75941013	-	6830	-123199	chr4:76064212:C:T	chr4	76064212	76064212	0	1.17543e-17	0.254236	-0.313045	0	1	3.24543e-17	0.248222	-0.843125	0	1
ENSG00000138744.16	chr4	75941013	75941013	-	6830	-123322	chr4:76064335:T:C	chr4	76064335	76064335	0	1.17543e-17	0.254236	-0.313045	0	1	3.24543e-17	0.248222	-0.843125	0	1
ENSG00000138744.16	chr4	75941013	75941013	-	6830	-123724	chr4:76064737:A:G	chr4	76064737	76064737	0	5.18297e-07	0.0960471	-0.163066	0	1	1.44542e-10	0.151877	-0.55892	0	1
ENSG00000138744.16	chr4	75941013	75941013	-	6830	-123853	chr4:76064866:C:T	chr4	76064866	76064866	0	5.17027e-07	0.0960643	-0.16308	0	1	1.4442e-10	0.151883	-0.55893	0	1
ENSG00000138744.16	chr4	75941013	75941013	-	6830	-123874	chr4:76064887:G:A	chr4	76064887	76064887	0	1.28231e-08	0.121631	-0.183732	0	1	4.2707e-12	0.174992	-0.600697	0	1
ENSG00000138744.16	chr4	75941013	75941013	-	6830	-124007	chr4:76065020:C:T	chr4	76065020	76065020	0	5.18334e-07	0.0960466	-0.163065	0	1	1.44558e-10	0.151876	-0.558919	0	1
ENSG00000138744.16	chr4	75941013	75941013	-	6830	-124009	chr4:76065022:A:G	chr4	76065022	76065022	0	1.27523e-08	0.121669	-0.18376	0	1	4.21896e-12	0.175071	-0.60083	0	1
ENSG00000138744.16	chr4	75941013	75941013	-	6830	-124049	chr4:76065062:G:A	chr4	76065062	76065062	0	5.1798e-07	0.0960514	-0.163069	0	1	1.44393e-10	0.151884	-0.558933	0	1
ENSG00000138744.16	chr4	75941013	75941013	-	6830	-124176	chr4:76065189:T:C	chr4	76065189	76065189	0	5.18268e-07	0.0960475	-0.16307	0	1	1.44389e-10	0.151884	-0.558946	0	1
ENSG00000138744.16	chr4	75941013	75941013	-	6830	-124333	chr4:76065346:A:G	chr4	76065346	76065346	0	5.11531e-07	0.096139	-0.163147	0	1	1.42872e-10	0.151954	-0.559072	0	1
ENSG00000138744.16	chr4	75941013	75941013	-	6830	-125001	chr4:76066014:T:C	chr4	76066014	76066014	0	5.18434e-07	0.0960453	-0.163068	0	1	1.44336e-10	0.151887	-0.55895	0	1
ENSG00000138744.16	chr4	75941013	75941013	-	6830	-125259	chr4:76066272:GC:G	chr4	76066272	76066273	0	5.17068e-07	0.0960637	-0.163089	0	1	1.43808e-10	0.151911	-0.559013	0	1
ENSG00000138744.16	chr4	75941013	75941013	-	6830	-125285	chr4:76066298:A:G	chr4	76066298	76066298	0	5.18059e-07	0.0960504	-0.163071	0	1	1.44327e-10	0.151887	-0.558948	0	1
ENSG00000138744.16	chr4	75941013	75941013	-	6830	-125330	chr4:76066343:G:A	chr4	76066343	76066343	0	5.17854e-07	0.0960531	-0.163072	0	1	1.4434e-10	0.151886	-0.558942	0	1
ENSG00000138744.16	chr4	75941013	75941013	-	6830	-125580	chr4:76066593:T:G	chr4	76066593	76066593	0	5.18488e-07	0.0960446	-0.163065	0	1	1.44557e-10	0.151876	-0.558925	0	1
ENSG00000138744.16	chr4	75941013	75941013	-	6830	-125916	chr4:76066929:G:A	chr4	76066929	76066929	0	2.27277e-15	0.222557	-0.266087	0	1	1.22896e-13	0.197705	-0.68359	0	1
ENSG00000138744.16	chr4	75941013	75941013	-	6830	-126404	chr4:76067417:A:G	chr4	76067417	76067417	0	2.52779e-15	0.221904	-0.300002	0	1	1.41304e-14	0.211267	-0.797884	0	1
ENSG00000138744.16	chr4	75941013	75941013	-	6830	-127504	chr4:76068517:C:A	chr4	76068517	76068517	0	1.24251e-08	0.121846	-0.183954	0	1	4.0529e-12	0.175332	-0.601474	0	1
ENSG00000138744.16	chr4	75941013	75941013	-	6830	-127704	chr4:76068717:G:C	chr4	76068717	76068717	0	1.24525e-08	0.121831	-0.183946	0	1	4.06297e-12	0.175315	-0.601455	0	1
ENSG00000138744.16	chr4	75941013	75941013	-	6830	-129641	chr4:76070654:G:A	chr4	76070654	76070654	0	2.0989e-08	0.118255	-0.180128	0	1	1.37233e-11	0.167393	-0.584151	0	1
ENSG00000138744.16	chr4	75941013	75941013	-	6830	-130619	chr4:76071632:T:G	chr4	76071632	76071632	0	1.42078e-19	0.279851	-0.322578	0	1	5.43435e-18	0.258773	-0.845501	0	1
ENSG00000138744.16	chr4	75941013	75941013	-	6830	-133297	chr4:76074310:G:A	chr4	76074310	76074310	0	2.12408e-08	0.118173	-0.180067	0	1	1.39328e-11	0.167294	-0.583982	0	1
ENSG00000138744.16	chr4	75941013	75941013	-	6830	-134792	chr4:76075805:G:A	chr4	76075805	76075805	0	2.1306e-08	0.118152	-0.180064	0	1	1.40041e-11	0.167261	-0.583964	0	1
ENSG00000138744.16	chr4	75941013	75941013	-	6830	-135092	chr4:76076105:T:C	chr4	76076105	76076105	0	6.83581e-07	0.0941118	-0.16036	0	1	6.23359e-10	0.142119	-0.537136	0	1
ENSG00000138744.16	chr4	75941013	75941013	-	6830	-137031	chr4:76078044:A:G	chr4	76078044	76078044	0	5.59559e-17	0.244977	-0.302385	0	1	1.59273e-16	0.238708	-0.813607	0	1
ENSG00000138744.16	chr4	75941013	75941013	-	6830	-141833	chr4:76082846:C:G	chr4	76082846	76082846	0	5.52721e-08	0.111592	-0.181308	0	1	5.05885e-08	0.112203	-0.495548	0	1
ENSG00000138744.16	chr4	75941013	75941013	-	6830	-141945	chr4:76082958:AC:A	chr4	76082958	76082959	0	5.55464e-08	0.111558	-0.181285	0	1	5.08552e-08	0.112166	-0.49548	0	1
ENSG00000138744.16	chr4	75941013	75941013	-	6830	-142012	chr4:76083025:G:A	chr4	76083025	76083025	0	4.27581e-08	0.113362	-0.172016	0	1	2.1358e-06	0.0861181	-0.408662	0	1
ENSG00000138744.16	chr4	75941013	75941013	-	6830	-142852	chr4:76083865:G:T	chr4	76083865	76083865	0	7.88677e-08	0.109136	-0.179501	0	1	8.7303e-08	0.108433	-0.487694	0	1
ENSG00000138744.16	chr4	75941013	75941013	-	6830	-145746	chr4:76086759:C:T	chr4	76086759	76086759	0	6.82054e-08	0.11014	-0.181388	0	1	6.11709e-08	0.110892	-0.4961	0	1
ENSG00000138744.16	chr4	75941013	75941013	-	6830	-146638	chr4:76087651:T:A	chr4	76087651	76087651	0	4.16953e-08	0.113535	-0.172032	0	1	2.11876e-06	0.0861745	-0.408522	0	1
ENSG00000138744.16	chr4	75941013	75941013	-	6830	-147235	chr4:76088248:CT:C	chr4	76088248	76088249	0	1.02063e-06	0.0913044	-0.155621	0	1	1.60593e-05	0.0718647	-0.376326	0	0
ENSG00000138744.16	chr4	75941013	75941013	-	6830	-153499	chr4:76094512:A:G	chr4	76094512	76094512	0	6.60983e-07	0.094347	-0.202721	0	1	1.72052e-06	0.0876385	-0.532556	0	1
ENSG00000138744.16	chr4	75941013	75941013	-	6830	-158671	chr4:76099684:A:G	chr4	76099684	76099684	0	6.92315e-07	0.0940229	-0.201951	0	1	1.81511e-06	0.0872623	-0.530306	0	1
ENSG00000138744.16	chr4	75941013	75941013	-	6830	-159087	chr4:76100100:A:G	chr4	76100100	76100100	0	6.92315e-07	0.0940229	-0.201951	0	1	1.81511e-06	0.0872623	-0.530306	0	1
ENSG00000138744.16	chr4	75941013	75941013	-	6830	-160120	chr4:76101133:C:G	chr4	76101133	76101133	0	6.92315e-07	0.0940229	-0.201951	0	1	1.81511e-06	0.0872623	-0.530306	0	1
ENSG00000138744.16	chr4	75941013	75941013	-	6830	-161333	chr4:76102346:T:G	chr4	76102346	76102346	0	1.20246e-06	0.0901544	-0.192005	0	1	1.29482e-06	0.0896351	-0.521845	0	1
ENSG00000138744.16	chr4	75941013	75941013	-	6830	-164944	chr4:76105957:C:T	chr4	76105957	76105957	0	6.97256e-07	0.0939732	-0.20185	0	1	1.83051e-06	0.0872029	-0.529998	0	1
ENSG00000138744.16	chr4	75941013	75941013	-	6830	-165084	chr4:76106097:G:A	chr4	76106097	76106097	0	6.97576e-07	0.09397	-0.20185	0	1	1.83128e-06	0.0872	-0.530001	0	1
ENSG00000138744.16	chr4	75941013	75941013	-	6830	-166408	chr4:76107421:A:G	chr4	76107421	76107421	0	6.96376e-07	0.093982	-0.20186	0	1	1.82837e-06	0.0872111	-0.530025	0	1
ENSG00000138744.16	chr4	75941013	75941013	-	6830	-168378	chr4:76109391:G:A	chr4	76109391	76109391	0	6.97256e-07	0.0939732	-0.201843	0	1	1.83072e-06	0.0872021	-0.52998	0	1
ENSG00000138744.16	chr4	75941013	75941013	-	6830	-169193	chr4:76110206:G:A	chr4	76110206	76110206	0	1.21861e-06	0.0900608	-0.191527	0	1	2.30771e-06	0.0855734	-0.50888	0	1
ENSG00000138744.16	chr4	75941013	75941013	-	6830	-169204	chr4:76110217:T:C	chr4	76110217	76110217	0	1.21426e-06	0.0900859	-0.191534	0	1	2.29587e-06	0.0856096	-0.508935	0	1
ENSG00000138744.16	chr4	75941013	75941013	-	6830	-169501	chr4:76110514:T:C	chr4	76110514	76110514	0	1.67093e-09	0.135482	-0.235302	0	1	5.91884e-08	0.111119	-0.580849	0	1
ENSG00000138744.16	chr4	75941013	75941013	-	6830	-169764	chr4:76110777:C:A	chr4	76110777	76110777	0	2.35298e-08	0.117471	-0.224115	0	1	2.19645e-07	0.102032	-0.569323	0	1
ENSG00000138744.16	chr4	75941013	75941013	-	6830	-171424	chr4:76112437:C:T	chr4	76112437	76112437	0	3.19822e-06	0.083275	-0.150341	0	1	8.511e-06	0.0763626	-0.392414	0	0
ENSG00000138744.16	chr4	75941013	75941013	-	6830	-171559	chr4:76112572:C:A	chr4	76112572	76112572	0	9.75529e-08	0.107665	-0.173685	0	1	2.16627e-06	0.0860185	-0.423159	0	1
ENSG00000138744.16	chr4	75941013	75941013	-	6830	-173741	chr4:76114754:TTAAG:T	chr4	76114754	76114758	0	1.66919e-09	0.135489	-0.235307	0	1	5.91364e-08	0.111125	-0.58086	0	1
ENSG00000138744.16	chr4	75941013	75941013	-	6830	-176404	chr4:76117417:C:T	chr4	76117417	76117417	0	9.75189e-08	0.107667	-0.173684	0	1	2.16553e-06	0.0860208	-0.42316	0	1
ENSG00000138744.16	chr4	75941013	75941013	-	6830	-176477	chr4:76117490:C:T	chr4	76117490	76117490	0	1.6564e-09	0.135541	-0.2348	0	1	5.80006e-08	0.111259	-0.579847	0	1
ENSG00000138744.16	chr4	75941013	75941013	-	6830	-177186	chr4:76118199:A:G	chr4	76118199	76118199	0	1.67113e-09	0.135481	-0.235296	0	1	5.9235e-08	0.111114	-0.580821	0	1
ENSG00000138744.16	chr4	75941013	75941013	-	6830	-178009	chr4:76119022:A:T	chr4	76119022	76119022	0	4.05262e-09	0.129482	-0.23348	0	1	1.19053e-07	0.106285	-0.576586	0	1
ENSG00000138744.16	chr4	75941013	75941013	-	6830	-178281	chr4:76119294:G:A	chr4	76119294	76119294	0	3.12065e-09	0.131255	-0.231156	0	1	5.45878e-08	0.111678	-0.581182	0	1
ENSG00000138744.16	chr4	75941013	75941013	-	6830	-179086	chr4:76120099:C:T	chr4	76120099	76120099	0	9.75189e-08	0.107667	-0.173684	0	1	2.16553e-06	0.0860208	-0.42316	0	1
ENSG00000138744.16	chr4	75941013	75941013	-	6830	-179605	chr4:76120618:G:A	chr4	76120618	76120618	0	7.11103e-07	0.0938355	-0.202007	0	1	1.86733e-06	0.0870629	-0.530373	0	1
ENSG00000138744.16	chr4	75941013	75941013	-	6830	-179661	chr4:76120674:G:A	chr4	76120674	76120674	0	1.66974e-09	0.135487	-0.235311	0	1	5.91451e-08	0.111124	-0.580874	0	1
ENSG00000138744.16	chr4	75941013	75941013	-	6830	-181776	chr4:76122789:A:G	chr4	76122789	76122789	0	2.35518e-08	0.117464	-0.224114	0	1	2.19825e-07	0.102027	-0.569319	0	1
ENSG00000138744.16	chr4	75941013	75941013	-	6830	-181813	chr4:76122826:T:C	chr4	76122826	76122826	0	1.6708e-09	0.135483	-0.235306	0	1	5.91861e-08	0.11112	-0.580856	0	1
ENSG00000138744.16	chr4	75941013	75941013	-	6830	-182352	chr4:76123365:A:G	chr4	76123365	76123365	0	3.9043e-07	0.0980251	-0.205666	0	1	1.09689e-06	0.090799	-0.539533	0	1
ENSG00000138744.16	chr4	75941013	75941013	-	6830	-184346	chr4:76125359:C:A	chr4	76125359	76125359	0	1.89352e-09	0.134637	-0.23492	0	1	6.28211e-08	0.110708	-0.580644	0	1
ENSG00000138744.16	chr4	75941013	75941013	-	6830	-185748	chr4:76126761:T:C	chr4	76126761	76126761	0	1.82336e-09	0.134892	-0.235067	0	1	6.16458e-08	0.110838	-0.580798	0	1
ENSG00000138744.16	chr4	75941013	75941013	-	6830	-186372	chr4:76127385:T:C	chr4	76127385	76127385	0	2.55599e-08	0.116902	-0.223877	0	1	2.2868e-07	0.101752	-0.569315	0	1
ENSG00000138744.16	chr4	75941013	75941013	-	6830	-186846	chr4:76127859:G:A	chr4	76127859	76127859	0	1.81882e-09	0.134909	-0.235089	0	1	6.14828e-08	0.110857	-0.580864	0	1
ENSG00000138744.16	chr4	75941013	75941013	-	6830	-192044	chr4:76133057:T:C	chr4	76133057	76133057	0	4.23122e-07	0.097464	-0.205328	0	1	1.14279e-06	0.0905115	-0.539339	0	1
ENSG00000138744.16	chr4	75941013	75941013	-	6830	-192540	chr4:76133553:C:T	chr4	76133553	76133553	0	2.5595e-08	0.116893	-0.223852	0	1	2.28639e-07	0.101753	-0.569278	0	1
ENSG00000138744.16	chr4	75941013	75941013	-	6830	-194007	chr4:76135020:A:C	chr4	76135020	76135020	0	7.55773e-07	0.0934091	-0.201485	0	1	1.90932e-06	0.0869066	-0.529733	0	1
ENSG00000138744.16	chr4	75941013	75941013	-	6830	-194738	chr4:76135751:G:A	chr4	76135751	76135751	0	2.135e-09	0.133826	-0.234745	0	1	7.01565e-08	0.109945	-0.579958	0	1
ENSG00000138744.16	chr4	75941013	75941013	-	6830	-196352	chr4:76137365:C:T	chr4	76137365	76137365	0	2.95922e-08	0.115895	-0.223547	0	1	2.58237e-07	0.100906	-0.568562	0	1
ENSG00000138744.16	chr4	75941013	75941013	-	6830	-200002	chr4:76141015:G:A	chr4	76141015	76141015	0	1.25622e-07	0.105912	-0.172494	0	1	2.61e-06	0.0847068	-0.420477	0	1
ENSG00000138744.16	chr4	75941013	75941013	-	6830	-200136	chr4:76141149:T:A	chr4	76141149	76141149	0	1.08552e-07	0.106925	-0.173342	0	1	2.30542e-06	0.0855803	-0.422704	0	1
ENSG00000138744.16	chr4	75941013	75941013	-	6830	-202060	chr4:76143073:T:A	chr4	76143073	76143073	0	1.2594e-07	0.105895	-0.172476	0	1	2.61681e-06	0.0846885	-0.420422	0	1
ENSG00000138744.16	chr4	75941013	75941013	-	6830	-204165	chr4:76145178:C:T	chr4	76145178	76145178	0	1.0843e-07	0.106933	-0.173357	0	1	2.30405e-06	0.0855846	-0.422733	0	1
ENSG00000138744.16	chr4	75941013	75941013	-	6830	-204221	chr4:76145234:C:T	chr4	76145234	76145234	0	1.21179e-07	0.106162	-0.173333	0	1	2.5391e-06	0.0849007	-0.422509	0	1
ENSG00000138744.16	chr4	75941013	75941013	-	6830	-204421	chr4:76145434:T:C	chr4	76145434	76145434	0	1.0848e-07	0.106929	-0.173348	0	1	2.30418e-06	0.0855841	-0.422718	0	1
ENSG00000138744.16	chr4	75941013	75941013	-	6830	-205223	chr4:76146236:A:G	chr4	76146236	76146236	0	7.82033e-07	0.09317	-0.201373	0	1	1.95032e-06	0.0867571	-0.529663	0	1
ENSG00000138744.16	chr4	75941013	75941013	-	6830	-205268	chr4:76146281:C:T	chr4	76146281	76146281	0	1.08505e-07	0.106928	-0.173346	0	1	2.30462e-06	0.0855828	-0.422713	0	1
ENSG00000138744.16	chr4	75941013	75941013	-	6830	-210431	chr4:76151444:T:C	chr4	76151444	76151444	0	4.42807e-07	0.0971466	-0.227216	0	1	6.58024e-07	0.0943783	-0.610441	0	1
ENSG00000138744.16	chr4	75941013	75941013	-	6830	-215719	chr4:76156732:T:C	chr4	76156732	76156732	0	4.44625e-07	0.097118	-0.227184	0	1	6.5899e-07	0.0943681	-0.610413	0	1
ENSG00000138744.16	chr4	75941013	75941013	-	6830	-235207	chr4:76176220:A:C	chr4	76176220	76176220	0	8.32368e-08	0.108763	-0.240081	0	1	2.65023e-07	0.100725	-0.629753	0	1
ENSG00000138744.16	chr4	75941013	75941013	-	6830	-237218	chr4:76178231:A:G	chr4	76178231	76178231	0	8.79137e-08	0.108385	-0.239751	0	1	2.74049e-07	0.100492	-0.629254	0	1
ENSG00000138744.16	chr4	75941013	75941013	-	6830	-238902	chr4:76179915:T:C	chr4	76179915	76179915	0	4.50335e-08	0.113005	-0.243995	0	1	1.52225e-07	0.10458	-0.639793	0	1
ENSG00000138744.16	chr4	75941013	75941013	-	6830	-250718	chr4:76191731:C:T	chr4	76191731	76191731	0	1.04297e-07	0.107202	-0.239479	0	1	3.14161e-07	0.0995406	-0.628999	0	1
ENSG00000138744.16	chr4	75941013	75941013	-	6830	-252770	chr4:76193783:C:T	chr4	76193783	76193783	0	9.52702e-08	0.107829	-0.23932	0	1	2.88343e-07	0.100138	-0.628629	0	1
ENSG00000138744.16	chr4	75941013	75941013	-	6830	27583	chr4:75913430:G:A	chr4	75913430	75913430	1	8.71596e-07	0.0924106	0.846599	0	1	8.71596e-07	0.0924106	0.846599	0	1
ENSG00000138744.16	chr4	75941013	75941013	-	6830	27299	chr4:75913714:C:T	chr4	75913714	75913714	1	8.04994e-07	0.0929673	0.848964	0	1	8.04994e-07	0.0929673	0.848964	0	1
ENSG00000138744.16	chr4	75941013	75941013	-	6830	27234	chr4:75913779:G:A	chr4	75913779	75913779	1	8.04994e-07	0.0929673	0.848964	0	1	8.04994e-07	0.0929673	0.848964	0	1
ENSG00000138744.16	chr4	75941013	75941013	-	6830	27198	chr4:75913815:T:C	chr4	75913815	75913815	1	8.04994e-07	0.0929673	0.848964	0	1	8.04994e-07	0.0929673	0.848964	0	1
ENSG00000138744.16	chr4	75941013	75941013	-	6830	26973	chr4:75914040:G:A	chr4	75914040	75914040	1	8.04994e-07	0.0929673	0.848964	0	1	8.04994e-07	0.0929673	0.848964	0	1
ENSG00000138744.16	chr4	75941013	75941013	-	6830	26802	chr4:75914211:C:A	chr4	75914211	75914211	1	8.04994e-07	0.0929673	0.848964	0	1	8.04994e-07	0.0929673	0.848964	0	1
ENSG00000138744.16	chr4	75941013	75941013	-	6830	26655	chr4:75914358:C:T	chr4	75914358	75914358	1	8.06635e-07	0.0929531	0.848981	0	1	8.06635e-07	0.0929531	0.848981	0	1
ENSG00000138744.16	chr4	75941013	75941013	-	6830	26508	chr4:75914505:T:C	chr4	75914505	75914505	1	8.04994e-07	0.0929673	0.848964	0	1	8.04994e-07	0.0929673	0.848964	0	1
ENSG00000138744.16	chr4	75941013	75941013	-	6830	25804	chr4:75915209:T:C	chr4	75915209	75915209	1	7.69458e-07	0.0932835	0.845983	0	1	7.69458e-07	0.0932835	0.845983	0	1
ENSG00000138744.16	chr4	75941013	75941013	-	6830	25732	chr4:75915281:A:G	chr4	75915281	75915281	1	7.91383e-07	0.0930868	0.849758	0	1	7.91383e-07	0.0930868	0.849758	0	1
ENSG00000138744.16	chr4	75941013	75941013	-	6830	25140	chr4:75915873:T:C	chr4	75915873	75915873	1	7.91836e-07	0.0930828	0.84972	0	1	7.91836e-07	0.0930828	0.84972	0	1
ENSG00000138744.16	chr4	75941013	75941013	-	6830	25068	chr4:75915945:C:T	chr4	75915945	75915945	1	7.91836e-07	0.0930828	0.84972	0	1	7.91836e-07	0.0930828	0.84972	0	1
ENSG00000138744.16	chr4	75941013	75941013	-	6830	24831	chr4:75916182:A:G	chr4	75916182	75916182	1	7.91836e-07	0.0930828	0.84972	0	1	7.91836e-07	0.0930828	0.84972	0	1
ENSG00000138744.16	chr4	75941013	75941013	-	6830	24300	chr4:75916713:T:C	chr4	75916713	75916713	1	7.53404e-07	0.0934311	0.852039	0	1	7.53404e-07	0.0934311	0.852039	0	1
ENSG00000138744.16	chr4	75941013	75941013	-	6830	24126	chr4:75916887:T:C	chr4	75916887	75916887	1	7.53837e-07	0.0934271	0.852	0	1	7.53837e-07	0.0934271	0.852	0	1
ENSG00000138744.16	chr4	75941013	75941013	-	6830	24076	chr4:75916937:G:A	chr4	75916937	75916937	1	7.58165e-07	0.093387	0.852812	0	1	7.58165e-07	0.093387	0.852812	0	1
ENSG00000138744.16	chr4	75941013	75941013	-	6830	24075	chr4:75916938:C:G	chr4	75916938	75916938	1	7.58165e-07	0.093387	0.852812	0	1	7.58165e-07	0.093387	0.852812	0	1
ENSG00000138744.16	chr4	75941013	75941013	-	6830	23596	chr4:75917417:T:C	chr4	75917417	75917417	1	7.53837e-07	0.0934271	0.852	0	1	7.53837e-07	0.0934271	0.852	0	1
ENSG00000138744.16	chr4	75941013	75941013	-	6830	23528	chr4:75917485:A:G	chr4	75917485	75917485	1	7.54563e-07	0.0934203	0.85218	0	1	7.54563e-07	0.0934203	0.85218	0	1
ENSG00000138744.16	chr4	75941013	75941013	-	6830	23432	chr4:75917581:G:A	chr4	75917581	75917581	1	7.52972e-07	0.0934351	0.852077	0	1	7.52972e-07	0.0934351	0.852077	0	1
ENSG00000138744.16	chr4	75941013	75941013	-	6830	23427	chr4:75917586:T:C	chr4	75917586	75917586	1	7.54518e-07	0.0934207	0.852083	0	1	7.54518e-07	0.0934207	0.852083	0	1
ENSG00000138744.16	chr4	75941013	75941013	-	6830	23384	chr4:75917629:T:C	chr4	75917629	75917629	1	7.52972e-07	0.0934351	0.852077	0	1	7.52972e-07	0.0934351	0.852077	0	1
ENSG00000138744.16	chr4	75941013	75941013	-	6830	23359	chr4:75917654:C:T	chr4	75917654	75917654	1	7.53404e-07	0.0934311	0.852039	0	1	7.53404e-07	0.0934311	0.852039	0	1
ENSG00000138744.16	chr4	75941013	75941013	-	6830	22854	chr4:75918159:G:A	chr4	75918159	75918159	1	7.53837e-07	0.0934271	0.852	0	1	7.53837e-07	0.0934271	0.852	0	1
ENSG00000138744.16	chr4	75941013	75941013	-	6830	22821	chr4:75918192:T:G	chr4	75918192	75918192	1	7.53837e-07	0.0934271	0.852	0	1	7.53837e-07	0.0934271	0.852	0	1
ENSG00000138744.16	chr4	75941013	75941013	-	6830	22597	chr4:75918416:C:T	chr4	75918416	75918416	1	7.54733e-07	0.0934187	0.852077	0	1	7.54733e-07	0.0934187	0.852077	0	1
ENSG00000138744.16	chr4	75941013	75941013	-	6830	22204	chr4:75918809:T:A	chr4	75918809	75918809	1	4.26148e-07	0.0974143	0.8802	0	1	4.26148e-07	0.0974143	0.8802	0	1
ENSG00000138744.16	chr4	75941013	75941013	-	6830	21831	chr4:75919182:T:C	chr4	75919182	75919182	1	4.25548e-07	0.0974241	0.88024	0	1	4.25548e-07	0.0974241	0.88024	0	1
ENSG00000138744.16	chr4	75941013	75941013	-	6830	21681	chr4:75919332:A:G	chr4	75919332	75919332	1	4.25284e-07	0.0974284	0.880282	1	1	4.25284e-07	0.0974284	0.880282	1	1
ENSG00000138744.16	chr4	75941013	75941013	-	6830	21468	chr4:75919545:C:T	chr4	75919545	75919545	1	1.46445e-06	0.0887707	0.85051	0	1	1.46445e-06	0.0887707	0.85051	0	1
ENSG00000156219.17	chr4	76011184	76011184	+	6934	-83521	chr4:75927663:T:C	chr4	75927663	75927663	0	1.96472e-08	0.118708	-0.353223	0	1	1.96472e-08	0.118708	-0.353223	0	1
ENSG00000156219.17	chr4	76011184	76011184	+	6934	-79752	chr4:75931432:A:C	chr4	75931432	75931432	0	3.6616e-07	0.0984728	-0.29552	0	1	3.6616e-07	0.0984728	-0.29552	0	1
ENSG00000156219.17	chr4	76011184	76011184	+	6934	-78547	chr4:75932637:C:G	chr4	75932637	75932637	0	3.54066e-07	0.0987071	-0.295767	0	1	3.54066e-07	0.0987071	-0.295767	0	1
ENSG00000156219.17	chr4	76011184	76011184	+	6934	-75897	chr4:75935287:T:A	chr4	75935287	75935287	0	5.39758e-08	0.111756	-0.313417	0	1	5.39758e-08	0.111756	-0.313417	0	1
ENSG00000156219.17	chr4	76011184	76011184	+	6934	-72722	chr4:75938462:A:T	chr4	75938462	75938462	0	1.0716e-09	0.138478	-0.371824	0	1	1.0716e-09	0.138478	-0.371824	0	1
ENSG00000156219.17	chr4	76011184	76011184	+	6934	-72632	chr4:75938552:C:G	chr4	75938552	75938552	0	4.68421e-08	0.112733	-0.316493	0	1	4.68421e-08	0.112733	-0.316493	0	1
ENSG00000156219.17	chr4	76011184	76011184	+	6934	-72297	chr4:75938887:G:A	chr4	75938887	75938887	0	4.69665e-08	0.112715	-0.316463	0	1	4.69665e-08	0.112715	-0.316463	0	1
ENSG00000156219.17	chr4	76011184	76011184	+	6934	-70478	chr4:75940706:C:T	chr4	75940706	75940706	0	4.89497e-08	0.11243	-0.315877	0	1	4.89497e-08	0.11243	-0.315877	0	1
ENSG00000156219.17	chr4	76011184	76011184	+	6934	-70082	chr4:75941102:G:A	chr4	75941102	75941102	0	4.87819e-08	0.112454	-0.315905	0	1	4.87819e-08	0.112454	-0.315905	0	1
ENSG00000156219.17	chr4	76011184	76011184	+	6934	-62108	chr4:75949076:C:T	chr4	75949076	75949076	0	1.85748e-08	0.119093	-0.32452	0	1	1.85748e-08	0.119093	-0.32452	0	1
ENSG00000156219.17	chr4	76011184	76011184	+	6934	-57021	chr4:75954163:C:T	chr4	75954163	75954163	0	5.25045e-08	0.111946	-0.319809	0	1	5.25045e-08	0.111946	-0.319809	0	1
ENSG00000156219.17	chr4	76011184	76011184	+	6934	-53621	chr4:75957563:G:C	chr4	75957563	75957563	0	5.0095e-08	0.11227	-0.320096	0	1	5.0095e-08	0.11227	-0.320096	0	1
ENSG00000156219.17	chr4	76011184	76011184	+	6934	-53381	chr4:75957803:G:A	chr4	75957803	75957803	0	6.72072e-08	0.110242	-0.319173	0	1	6.72072e-08	0.110242	-0.319173	0	1
ENSG00000156219.17	chr4	76011184	76011184	+	6934	-53355	chr4:75957829:T:C	chr4	75957829	75957829	0	4.69781e-08	0.112713	-0.321347	0	1	4.69781e-08	0.112713	-0.321347	0	1
ENSG00000156219.17	chr4	76011184	76011184	+	6934	-49299	chr4:75961881:GGAGA:G	chr4	75961881	75961885	0	4.64843e-08	0.112786	-0.320601	0	1	4.64843e-08	0.112786	-0.320601	0	1
ENSG00000156219.17	chr4	76011184	76011184	+	6934	-49056	chr4:75962128:T:A	chr4	75962128	75962128	0	4.64843e-08	0.112786	-0.320601	0	1	4.64843e-08	0.112786	-0.320601	0	1
ENSG00000156219.17	chr4	76011184	76011184	+	6934	-45940	chr4:75965244:T:C	chr4	75965244	75965244	0	4.64843e-08	0.112786	-0.320601	0	1	4.64843e-08	0.112786	-0.320601	0	1
ENSG00000156219.17	chr4	76011184	76011184	+	6934	-45939	chr4:75965245:G:A	chr4	75965245	75965245	0	4.64585e-08	0.11279	-0.320607	0	1	4.64585e-08	0.11279	-0.320607	0	1
ENSG00000156219.17	chr4	76011184	76011184	+	6934	-42949	chr4:75968235:C:T	chr4	75968235	75968235	0	4.52082e-08	0.112978	-0.320608	0	1	4.52082e-08	0.112978	-0.320608	0	1
ENSG00000156219.17	chr4	76011184	76011184	+	6934	-41180	chr4:75970004:T:A	chr4	75970004	75970004	0	1.79468e-07	0.103437	-0.309962	0	1	1.79468e-07	0.103437	-0.309962	0	1
ENSG00000156219.17	chr4	76011184	76011184	+	6934	-36468	chr4:75974712:AAAAC:A	chr4	75974712	75974716	0	4.30124e-08	0.113321	-0.321099	0	1	4.30124e-08	0.113321	-0.321099	0	1
ENSG00000156219.17	chr4	76011184	76011184	+	6934	-34546	chr4:75976638:T:A	chr4	75976638	75976638	0	2.89217e-08	0.116053	0.324708	0	1	2.89217e-08	0.116053	0.324708	0	1
ENSG00000156219.17	chr4	76011184	76011184	+	6934	-34163	chr4:75977021:A:C	chr4	75977021	75977021	0	2.9489e-08	0.115919	0.324337	0	1	2.9489e-08	0.115919	0.324337	0	1
ENSG00000156219.17	chr4	76011184	76011184	+	6934	-34087	chr4:75977097:C:T	chr4	75977097	75977097	0	2.9489e-08	0.115919	0.324337	0	1	2.9489e-08	0.115919	0.324337	0	1
ENSG00000156219.17	chr4	76011184	76011184	+	6934	-30304	chr4:75980880:C:G	chr4	75980880	75980880	0	2.95056e-08	0.115916	0.324332	0	1	2.95056e-08	0.115916	0.324332	0	1
ENSG00000156219.17	chr4	76011184	76011184	+	6934	-29301	chr4:75981883:A:G	chr4	75981883	75981883	0	2.60608e-08	0.116769	0.324753	0	1	2.60608e-08	0.116769	0.324753	0	1
ENSG00000156219.17	chr4	76011184	76011184	+	6934	-28075	chr4:75983109:C:CA	chr4	75983109	75983109	0	4.48762e-08	0.113029	0.321386	0	1	4.48762e-08	0.113029	0.321386	0	1
ENSG00000156219.17	chr4	76011184	76011184	+	6934	-26865	chr4:75984319:A:G	chr4	75984319	75984319	0	2.94695e-08	0.115924	0.324361	0	1	2.94695e-08	0.115924	0.324361	0	1
ENSG00000156219.17	chr4	76011184	76011184	+	6934	-26688	chr4:75984496:G:A	chr4	75984496	75984496	0	2.94715e-08	0.115924	0.324356	0	1	2.94715e-08	0.115924	0.324356	0	1
ENSG00000156219.17	chr4	76011184	76011184	+	6934	-25363	chr4:75985821:T:C	chr4	75985821	75985821	0	2.94695e-08	0.115924	0.324361	0	1	2.94695e-08	0.115924	0.324361	0	1
ENSG00000156219.17	chr4	76011184	76011184	+	6934	-25124	chr4:75986060:T:C	chr4	75986060	75986060	0	2.93241e-08	0.115958	0.324421	0	1	2.93241e-08	0.115958	0.324421	0	1
ENSG00000156219.17	chr4	76011184	76011184	+	6934	-16191	chr4:75994993:G:A	chr4	75994993	75994993	0	2.53164e-09	0.132673	0.352422	0	1	2.53164e-09	0.132673	0.352422	0	1
ENSG00000156219.17	chr4	76011184	76011184	+	6934	-16081	chr4:75995103:G:GTCT	chr4	75995103	75995103	0	2.49736e-09	0.132765	0.352548	0	1	2.49736e-09	0.132765	0.352548	0	1
ENSG00000156219.17	chr4	76011184	76011184	+	6934	-12801	chr4:75998383:A:G	chr4	75998383	75998383	0	2.50628e-09	0.132741	0.352572	0	1	2.50628e-09	0.132741	0.352572	0	1
ENSG00000156219.17	chr4	76011184	76011184	+	6934	-11528	chr4:75999656:A:G	chr4	75999656	75999656	0	2.50856e-09	0.132735	0.352559	0	1	2.50856e-09	0.132735	0.352559	0	1
ENSG00000156219.17	chr4	76011184	76011184	+	6934	-9349	chr4:76001835:A:G	chr4	76001835	76001835	0	2.4783e-11	0.163522	0.378761	0	1	2.4783e-11	0.163522	0.378761	0	1
ENSG00000156219.17	chr4	76011184	76011184	+	6934	-7404	chr4:76003780:T:C	chr4	76003780	76003780	0	1.9177e-11	0.165204	0.381855	0	1	1.9177e-11	0.165204	0.381855	0	1
ENSG00000156219.17	chr4	76011184	76011184	+	6934	-3136	chr4:76008048:A:G	chr4	76008048	76008048	0	2.68076e-11	0.163006	0.378538	0	1	2.68076e-11	0.163006	0.378538	0	1
ENSG00000156219.17	chr4	76011184	76011184	+	6934	-336	chr4:76010848:T:C	chr4	76010848	76010848	0	2.68317e-11	0.163001	0.378528	0	1	2.68317e-11	0.163001	0.378528	0	1
ENSG00000156219.17	chr4	76011184	76011184	+	6934	1147	chr4:76012331:T:C	chr4	76012331	76012331	0	1.57013e-11	0.166513	0.386059	0	1	1.57013e-11	0.166513	0.386059	0	1
ENSG00000156219.17	chr4	76011184	76011184	+	6934	2085	chr4:76013269:C:G	chr4	76013269	76013269	0	1.57629e-11	0.166487	0.386027	0	1	1.57629e-11	0.166487	0.386027	0	1
ENSG00000156219.17	chr4	76011184	76011184	+	6934	4941	chr4:76016125:G:A	chr4	76016125	76016125	0	2.96843e-12	0.177347	0.395496	0	1	2.96843e-12	0.177347	0.395496	0	1
ENSG00000156219.17	chr4	76011184	76011184	+	6934	6998	chr4:76018182:T:C	chr4	76018182	76018182	0	1.71673e-11	0.165929	0.38464	0	1	1.71673e-11	0.165929	0.38464	0	1
ENSG00000156219.17	chr4	76011184	76011184	+	6934	8044	chr4:76019228:G:A	chr4	76019228	76019228	0	9.72183e-12	0.169644	0.391027	0	1	9.72183e-12	0.169644	0.391027	0	1
ENSG00000156219.17	chr4	76011184	76011184	+	6934	9481	chr4:76020665:G:A	chr4	76020665	76020665	0	9.70716e-12	0.169654	0.391038	0	1	9.70716e-12	0.169654	0.391038	0	1
ENSG00000156219.17	chr4	76011184	76011184	+	6934	9963	chr4:76021147:A:G	chr4	76021147	76021147	0	9.72061e-12	0.169645	0.391031	0	1	9.72061e-12	0.169645	0.391031	0	1
ENSG00000156219.17	chr4	76011184	76011184	+	6934	10424	chr4:76021608:AG:A	chr4	76021608	76021609	0	9.70716e-12	0.169654	0.391038	0	1	9.70716e-12	0.169654	0.391038	0	1
ENSG00000156219.17	chr4	76011184	76011184	+	6934	10606	chr4:76021790:C:G	chr4	76021790	76021790	0	9.72129e-12	0.169644	0.391027	0	1	9.72129e-12	0.169644	0.391027	0	1
ENSG00000156219.17	chr4	76011184	76011184	+	6934	10800	chr4:76021984:G:C	chr4	76021984	76021984	0	9.70173e-12	0.169657	0.391043	0	1	9.70173e-12	0.169657	0.391043	0	1
ENSG00000156219.17	chr4	76011184	76011184	+	6934	10898	chr4:76022082:T:C	chr4	76022082	76022082	0	9.74877e-12	0.169626	0.391021	0	1	9.74877e-12	0.169626	0.391021	0	1
ENSG00000156219.17	chr4	76011184	76011184	+	6934	10959	chr4:76022143:A:C	chr4	76022143	76022143	0	9.71638e-12	0.169648	0.391031	0	1	9.71638e-12	0.169648	0.391031	0	1
ENSG00000156219.17	chr4	76011184	76011184	+	6934	11340	chr4:76022524:G:A	chr4	76022524	76022524	0	9.70841e-12	0.169653	0.391032	0	1	9.70841e-12	0.169653	0.391032	0	1
ENSG00000156219.17	chr4	76011184	76011184	+	6934	11427	chr4:76022611:CT:C	chr4	76022611	76022612	0	9.71629e-12	0.169648	0.391034	0	1	9.71629e-12	0.169648	0.391034	0	1
ENSG00000156219.17	chr4	76011184	76011184	+	6934	12154	chr4:76023338:T:C	chr4	76023338	76023338	0	9.70841e-12	0.169653	0.391032	0	1	9.70841e-12	0.169653	0.391032	0	1
ENSG00000156219.17	chr4	76011184	76011184	+	6934	13348	chr4:76024532:A:G	chr4	76024532	76024532	0	9.71778e-12	0.169647	0.391027	0	1	9.71778e-12	0.169647	0.391027	0	1
ENSG00000156219.17	chr4	76011184	76011184	+	6934	13644	chr4:76024828:A:G	chr4	76024828	76024828	0	9.72236e-12	0.169644	0.391021	0	1	9.72236e-12	0.169644	0.391021	0	1
ENSG00000156219.17	chr4	76011184	76011184	+	6934	13662	chr4:76024846:T:C	chr4	76024846	76024846	0	9.71383e-12	0.169649	0.391028	0	1	9.71383e-12	0.169649	0.391028	0	1
ENSG00000156219.17	chr4	76011184	76011184	+	6934	13802	chr4:76024986:G:C	chr4	76024986	76024986	0	9.85166e-12	0.169557	0.390967	0	1	9.85166e-12	0.169557	0.390967	0	1
ENSG00000156219.17	chr4	76011184	76011184	+	6934	14013	chr4:76025197:CA:C	chr4	76025197	76025198	0	9.86858e-12	0.169546	0.39095	0	1	9.86858e-12	0.169546	0.39095	0	1
ENSG00000156219.17	chr4	76011184	76011184	+	6934	14232	chr4:76025416:G:T	chr4	76025416	76025416	0	9.8537e-12	0.169556	0.390962	0	1	9.8537e-12	0.169556	0.390962	0	1
ENSG00000156219.17	chr4	76011184	76011184	+	6934	14381	chr4:76025565:A:T	chr4	76025565	76025565	0	9.82835e-12	0.169573	0.390985	0	1	9.82835e-12	0.169573	0.390985	0	1
ENSG00000156219.17	chr4	76011184	76011184	+	6934	14947	chr4:76026131:A:G	chr4	76026131	76026131	0	9.8472e-12	0.16956	0.390971	0	1	9.8472e-12	0.16956	0.390971	0	1
ENSG00000156219.17	chr4	76011184	76011184	+	6934	15513	chr4:76026697:GT:G	chr4	76026697	76026698	0	9.8537e-12	0.169556	0.390962	0	1	9.8537e-12	0.169556	0.390962	0	1
ENSG00000156219.17	chr4	76011184	76011184	+	6934	15695	chr4:76026879:G:A	chr4	76026879	76026879	0	1.11695e-11	0.168738	0.391281	0	1	1.11695e-11	0.168738	0.391281	0	1
ENSG00000156219.17	chr4	76011184	76011184	+	6934	15962	chr4:76027146:A:G	chr4	76027146	76027146	0	9.86472e-12	0.169549	0.390954	0	1	9.86472e-12	0.169549	0.390954	0	1
ENSG00000156219.17	chr4	76011184	76011184	+	6934	16051	chr4:76027235:A:G	chr4	76027235	76027235	0	9.89432e-12	0.169529	0.390972	0	1	9.89432e-12	0.169529	0.390972	0	1
ENSG00000156219.17	chr4	76011184	76011184	+	6934	16241	chr4:76027425:G:A	chr4	76027425	76027425	0	9.85866e-12	0.169553	0.390957	0	1	9.85866e-12	0.169553	0.390957	0	1
ENSG00000156219.17	chr4	76011184	76011184	+	6934	16737	chr4:76027921:C:A	chr4	76027921	76027921	0	9.92974e-12	0.169506	0.391025	0	1	9.92974e-12	0.169506	0.391025	0	1
ENSG00000156219.17	chr4	76011184	76011184	+	6934	16739	chr4:76027923:G:A	chr4	76027923	76027923	0	9.92974e-12	0.169506	0.391025	0	1	9.92974e-12	0.169506	0.391025	0	1
ENSG00000156219.17	chr4	76011184	76011184	+	6934	16741	chr4:76027925:T:C	chr4	76027925	76027925	0	9.94884e-12	0.169493	0.390997	0	1	9.94884e-12	0.169493	0.390997	0	1
ENSG00000156219.17	chr4	76011184	76011184	+	6934	16746	chr4:76027930:T:C	chr4	76027930	76027930	0	9.99459e-12	0.169463	0.390977	0	1	9.99459e-12	0.169463	0.390977	0	1
ENSG00000156219.17	chr4	76011184	76011184	+	6934	16995	chr4:76028179:AAAAATC:A	chr4	76028179	76028185	0	9.58864e-12	0.169734	0.391302	0	1	9.58864e-12	0.169734	0.391302	0	1
ENSG00000156219.17	chr4	76011184	76011184	+	6934	17660	chr4:76028844:G:A	chr4	76028844	76028844	0	9.8537e-12	0.169556	0.390962	0	1	9.8537e-12	0.169556	0.390962	0	1
ENSG00000156219.17	chr4	76011184	76011184	+	6934	17725	chr4:76028909:C:T	chr4	76028909	76028909	0	9.84283e-12	0.169563	0.390973	0	1	9.84283e-12	0.169563	0.390973	0	1
ENSG00000156219.17	chr4	76011184	76011184	+	6934	18420	chr4:76029604:T:C	chr4	76029604	76029604	0	9.85304e-12	0.169557	0.390965	0	1	9.85304e-12	0.169557	0.390965	0	1
ENSG00000156219.17	chr4	76011184	76011184	+	6934	18441	chr4:76029625:C:T	chr4	76029625	76029625	0	9.84535e-12	0.169562	0.390968	0	1	9.84535e-12	0.169562	0.390968	0	1
ENSG00000156219.17	chr4	76011184	76011184	+	6934	18515	chr4:76029699:AT:A	chr4	76029699	76029700	0	9.83701e-12	0.169567	0.390975	0	1	9.83701e-12	0.169567	0.390975	0	1
ENSG00000156219.17	chr4	76011184	76011184	+	6934	18734	chr4:76029918:TC:T	chr4	76029918	76029919	0	9.87333e-12	0.169543	0.390951	0	1	9.87333e-12	0.169543	0.390951	0	1
ENSG00000156219.17	chr4	76011184	76011184	+	6934	18833	chr4:76030017:C:T	chr4	76030017	76030017	0	9.8537e-12	0.169556	0.390962	0	1	9.8537e-12	0.169556	0.390962	0	1
ENSG00000156219.17	chr4	76011184	76011184	+	6934	18925	chr4:76030109:T:C	chr4	76030109	76030109	0	9.85315e-12	0.169556	0.390962	0	1	9.85315e-12	0.169556	0.390962	0	1
ENSG00000156219.17	chr4	76011184	76011184	+	6934	18991	chr4:76030175:G:A	chr4	76030175	76030175	0	9.86678e-12	0.169547	0.390957	0	1	9.86678e-12	0.169547	0.390957	0	1
ENSG00000156219.17	chr4	76011184	76011184	+	6934	18992	chr4:76030176:C:T	chr4	76030176	76030176	0	9.86678e-12	0.169547	0.390957	0	1	9.86678e-12	0.169547	0.390957	0	1
ENSG00000156219.17	chr4	76011184	76011184	+	6934	19074	chr4:76030258:A:G	chr4	76030258	76030258	0	9.8383e-12	0.169566	0.390982	0	1	9.8383e-12	0.169566	0.390982	0	1
ENSG00000156219.17	chr4	76011184	76011184	+	6934	19213	chr4:76030397:A:C	chr4	76030397	76030397	0	9.99497e-12	0.169463	0.39086	0	1	9.99497e-12	0.169463	0.39086	0	1
ENSG00000156219.17	chr4	76011184	76011184	+	6934	19347	chr4:76030531:T:A	chr4	76030531	76030531	0	9.83545e-12	0.169568	0.390976	0	1	9.83545e-12	0.169568	0.390976	0	1
ENSG00000156219.17	chr4	76011184	76011184	+	6934	19427	chr4:76030611:T:C	chr4	76030611	76030611	0	9.85449e-12	0.169556	0.390964	0	1	9.85449e-12	0.169556	0.390964	0	1
ENSG00000156219.17	chr4	76011184	76011184	+	6934	19941	chr4:76031125:G:A	chr4	76031125	76031125	0	1.00332e-11	0.169438	0.391072	0	1	1.00332e-11	0.169438	0.391072	0	1
ENSG00000156219.17	chr4	76011184	76011184	+	6934	19943	chr4:76031127:T:G	chr4	76031127	76031127	0	1.00332e-11	0.169438	0.391072	0	1	1.00332e-11	0.169438	0.391072	0	1
ENSG00000156219.17	chr4	76011184	76011184	+	6934	19951	chr4:76031135:A:G	chr4	76031135	76031135	0	1.00389e-11	0.169435	0.391069	0	1	1.00389e-11	0.169435	0.391069	0	1
ENSG00000156219.17	chr4	76011184	76011184	+	6934	20019	chr4:76031203:T:G	chr4	76031203	76031203	0	1.00332e-11	0.169438	0.391072	0	1	1.00332e-11	0.169438	0.391072	0	1
ENSG00000156219.17	chr4	76011184	76011184	+	6934	20177	chr4:76031361:TA:T	chr4	76031361	76031362	0	1.50459e-11	0.166792	0.390035	0	1	1.50459e-11	0.166792	0.390035	0	1
ENSG00000156219.17	chr4	76011184	76011184	+	6934	20542	chr4:76031726:T:C	chr4	76031726	76031726	0	1.003e-11	0.16944	0.391074	0	1	1.003e-11	0.16944	0.391074	0	1
ENSG00000156219.17	chr4	76011184	76011184	+	6934	20740	chr4:76031924:A:G	chr4	76031924	76031924	0	1.00336e-11	0.169438	0.391085	0	1	1.00336e-11	0.169438	0.391085	0	1
ENSG00000156219.17	chr4	76011184	76011184	+	6934	20958	chr4:76032142:G:A	chr4	76032142	76032142	0	1.00353e-11	0.169437	0.391073	0	1	1.00353e-11	0.169437	0.391073	0	1
ENSG00000156219.17	chr4	76011184	76011184	+	6934	21195	chr4:76032379:C:A	chr4	76032379	76032379	0	1.00359e-11	0.169437	0.391071	0	1	1.00359e-11	0.169437	0.391071	0	1
ENSG00000156219.17	chr4	76011184	76011184	+	6934	21274	chr4:76032458:T:C	chr4	76032458	76032458	0	1.00332e-11	0.169438	0.391072	0	1	1.00332e-11	0.169438	0.391072	0	1
ENSG00000156219.17	chr4	76011184	76011184	+	6934	21424	chr4:76032608:C:G	chr4	76032608	76032608	0	1.00032e-11	0.169458	0.391128	0	1	1.00032e-11	0.169458	0.391128	0	1
ENSG00000156219.17	chr4	76011184	76011184	+	6934	21548	chr4:76032732:G:A	chr4	76032732	76032732	0	1.00332e-11	0.169438	0.391072	0	1	1.00332e-11	0.169438	0.391072	0	1
ENSG00000156219.17	chr4	76011184	76011184	+	6934	21557	chr4:76032741:G:C	chr4	76032741	76032741	0	1.00332e-11	0.169438	0.391072	0	1	1.00332e-11	0.169438	0.391072	0	1
ENSG00000156219.17	chr4	76011184	76011184	+	6934	21558	chr4:76032742:C:A	chr4	76032742	76032742	0	1.00332e-11	0.169438	0.391072	0	1	1.00332e-11	0.169438	0.391072	0	1
ENSG00000156219.17	chr4	76011184	76011184	+	6934	21832	chr4:76033016:T:C	chr4	76033016	76033016	0	1.00332e-11	0.169438	0.391072	0	1	1.00332e-11	0.169438	0.391072	0	1
ENSG00000156219.17	chr4	76011184	76011184	+	6934	22070	chr4:76033254:A:G	chr4	76033254	76033254	0	1.00332e-11	0.169438	0.391072	0	1	1.00332e-11	0.169438	0.391072	0	1
ENSG00000156219.17	chr4	76011184	76011184	+	6934	22732	chr4:76033916:G:A	chr4	76033916	76033916	0	1.00332e-11	0.169438	0.391072	0	1	1.00332e-11	0.169438	0.391072	0	1
ENSG00000156219.17	chr4	76011184	76011184	+	6934	22857	chr4:76034041:T:C	chr4	76034041	76034041	0	1.00419e-11	0.169433	0.391071	0	1	1.00419e-11	0.169433	0.391071	0	1
ENSG00000156219.17	chr4	76011184	76011184	+	6934	22864	chr4:76034048:A:G	chr4	76034048	76034048	0	1.00463e-11	0.16943	0.39107	0	1	1.00463e-11	0.16943	0.39107	0	1
ENSG00000156219.17	chr4	76011184	76011184	+	6934	22892	chr4:76034076:T:G	chr4	76034076	76034076	0	1.00198e-11	0.169447	0.391088	0	1	1.00198e-11	0.169447	0.391088	0	1
ENSG00000156219.17	chr4	76011184	76011184	+	6934	22993	chr4:76034177:C:T	chr4	76034177	76034177	0	1.00313e-11	0.16944	0.391073	0	1	1.00313e-11	0.16944	0.391073	0	1
ENSG00000156219.17	chr4	76011184	76011184	+	6934	23021	chr4:76034205:G:A	chr4	76034205	76034205	0	1.00328e-11	0.169439	0.391075	0	1	1.00328e-11	0.169439	0.391075	0	1
ENSG00000156219.17	chr4	76011184	76011184	+	6934	23069	chr4:76034253:T:C	chr4	76034253	76034253	0	1.0033e-11	0.169439	0.391072	0	1	1.0033e-11	0.169439	0.391072	0	1
ENSG00000156219.17	chr4	76011184	76011184	+	6934	23136	chr4:76034320:C:T	chr4	76034320	76034320	0	9.99599e-12	0.169463	0.391105	0	1	9.99599e-12	0.169463	0.391105	0	1
ENSG00000156219.17	chr4	76011184	76011184	+	6934	23182	chr4:76034366:G:A	chr4	76034366	76034366	0	1.00332e-11	0.169438	0.391072	0	1	1.00332e-11	0.169438	0.391072	0	1
ENSG00000156219.17	chr4	76011184	76011184	+	6934	23280	chr4:76034464:G:A	chr4	76034464	76034464	0	1.00332e-11	0.169438	0.391072	0	1	1.00332e-11	0.169438	0.391072	0	1
ENSG00000156219.17	chr4	76011184	76011184	+	6934	23577	chr4:76034761:T:C	chr4	76034761	76034761	0	1.00308e-11	0.16944	0.391076	0	1	1.00308e-11	0.16944	0.391076	0	1
ENSG00000156219.17	chr4	76011184	76011184	+	6934	23851	chr4:76035035:T:C	chr4	76035035	76035035	0	1.12612e-11	0.168685	0.391085	0	1	1.12612e-11	0.168685	0.391085	0	1
ENSG00000156219.17	chr4	76011184	76011184	+	6934	23952	chr4:76035136:C:CAA	chr4	76035136	76035136	0	2.26587e-10	0.148886	0.370046	0	1	2.26587e-10	0.148886	0.370046	0	1
ENSG00000156219.17	chr4	76011184	76011184	+	6934	24191	chr4:76035375:A:G	chr4	76035375	76035375	0	1.55287e-11	0.166585	0.385855	0	1	1.55287e-11	0.166585	0.385855	0	1
ENSG00000156219.17	chr4	76011184	76011184	+	6934	24293	chr4:76035477:A:T	chr4	76035477	76035477	0	1.00332e-11	0.169438	0.391072	0	1	1.00332e-11	0.169438	0.391072	0	1
ENSG00000156219.17	chr4	76011184	76011184	+	6934	24834	chr4:76036018:C:T	chr4	76036018	76036018	0	1.00313e-11	0.16944	0.391072	0	1	1.00313e-11	0.16944	0.391072	0	1
ENSG00000156219.17	chr4	76011184	76011184	+	6934	25221	chr4:76036405:C:T	chr4	76036405	76036405	0	1.00332e-11	0.169438	0.391072	0	1	1.00332e-11	0.169438	0.391072	0	1
ENSG00000156219.17	chr4	76011184	76011184	+	6934	25486	chr4:76036670:AAATTT:A	chr4	76036670	76036675	0	1.71663e-11	0.165929	0.388275	0	1	1.71663e-11	0.165929	0.388275	0	1
ENSG00000156219.17	chr4	76011184	76011184	+	6934	25637	chr4:76036821:T:C	chr4	76036821	76036821	0	1.00003e-11	0.16946	0.391097	0	1	1.00003e-11	0.16946	0.391097	0	1
ENSG00000156219.17	chr4	76011184	76011184	+	6934	25997	chr4:76037181:C:G	chr4	76037181	76037181	0	1.00253e-11	0.169444	0.39108	0	1	1.00253e-11	0.169444	0.39108	0	1
ENSG00000156219.17	chr4	76011184	76011184	+	6934	26067	chr4:76037251:CT:C	chr4	76037251	76037252	0	9.97313e-12	0.169478	0.391136	0	1	9.97313e-12	0.169478	0.391136	0	1
ENSG00000156219.17	chr4	76011184	76011184	+	6934	26351	chr4:76037535:A:G	chr4	76037535	76037535	0	1.00864e-11	0.169404	0.391091	0	1	1.00864e-11	0.169404	0.391091	0	1
ENSG00000156219.17	chr4	76011184	76011184	+	6934	26562	chr4:76037746:A:G	chr4	76037746	76037746	0	1.00389e-11	0.169435	0.391067	0	1	1.00389e-11	0.169435	0.391067	0	1
ENSG00000156219.17	chr4	76011184	76011184	+	6934	26892	chr4:76038076:AATTGT:A	chr4	76038076	76038081	0	9.96463e-12	0.169483	0.391149	0	1	9.96463e-12	0.169483	0.391149	0	1
ENSG00000156219.17	chr4	76011184	76011184	+	6934	27051	chr4:76038235:C:G	chr4	76038235	76038235	0	1.00332e-11	0.169438	0.391072	0	1	1.00332e-11	0.169438	0.391072	0	1
ENSG00000156219.17	chr4	76011184	76011184	+	6934	27491	chr4:76038675:C:T	chr4	76038675	76038675	0	1.00332e-11	0.169438	0.391072	0	1	1.00332e-11	0.169438	0.391072	0	1
ENSG00000156219.17	chr4	76011184	76011184	+	6934	27564	chr4:76038748:A:G	chr4	76038748	76038748	0	1.0025e-11	0.169444	0.391077	0	1	1.0025e-11	0.169444	0.391077	0	1
ENSG00000156219.17	chr4	76011184	76011184	+	6934	27630	chr4:76038814:C:G	chr4	76038814	76038814	0	1.0032e-11	0.169439	0.391076	0	1	1.0032e-11	0.169439	0.391076	0	1
ENSG00000156219.17	chr4	76011184	76011184	+	6934	27868	chr4:76039052:T:G	chr4	76039052	76039052	0	1.039e-11	0.16921	0.390977	0	1	1.039e-11	0.16921	0.390977	0	1
ENSG00000156219.17	chr4	76011184	76011184	+	6934	28112	chr4:76039296:T:C	chr4	76039296	76039296	0	1.03769e-11	0.169219	0.390976	0	1	1.03769e-11	0.169219	0.390976	0	1
ENSG00000156219.17	chr4	76011184	76011184	+	6934	28915	chr4:76040099:C:T	chr4	76040099	76040099	0	1.03813e-11	0.169216	0.390969	0	1	1.03813e-11	0.169216	0.390969	0	1
ENSG00000156219.17	chr4	76011184	76011184	+	6934	28993	chr4:76040177:C:T	chr4	76040177	76040177	0	1.03754e-11	0.16922	0.390975	0	1	1.03754e-11	0.16922	0.390975	0	1
ENSG00000156219.17	chr4	76011184	76011184	+	6934	28997	chr4:76040181:T:C	chr4	76040181	76040181	0	7.85433e-12	0.171034	0.39434	0	1	7.85433e-12	0.171034	0.39434	0	1
ENSG00000156219.17	chr4	76011184	76011184	+	6934	29036	chr4:76040220:A:G	chr4	76040220	76040220	0	1.03754e-11	0.16922	0.390975	0	1	1.03754e-11	0.16922	0.390975	0	1
ENSG00000156219.17	chr4	76011184	76011184	+	6934	29068	chr4:76040252:A:G	chr4	76040252	76040252	0	1.03779e-11	0.169218	0.390972	0	1	1.03779e-11	0.169218	0.390972	0	1
ENSG00000156219.17	chr4	76011184	76011184	+	6934	29465	chr4:76040649:G:A	chr4	76040649	76040649	0	1.0378e-11	0.169218	0.390977	0	1	1.0378e-11	0.169218	0.390977	0	1
ENSG00000156219.17	chr4	76011184	76011184	+	6934	29718	chr4:76040902:G:A	chr4	76040902	76040902	0	1.03813e-11	0.169216	0.390969	0	1	1.03813e-11	0.169216	0.390969	0	1
ENSG00000156219.17	chr4	76011184	76011184	+	6934	29886	chr4:76041070:G:T	chr4	76041070	76041070	0	1.0381e-11	0.169216	0.39097	0	1	1.0381e-11	0.169216	0.39097	0	1
ENSG00000156219.17	chr4	76011184	76011184	+	6934	30157	chr4:76041341:A:T	chr4	76041341	76041341	0	1.03755e-11	0.16922	0.390974	0	1	1.03755e-11	0.16922	0.390974	0	1
ENSG00000156219.17	chr4	76011184	76011184	+	6934	30269	chr4:76041453:A:T	chr4	76041453	76041453	0	1.03813e-11	0.169216	0.390969	0	1	1.03813e-11	0.169216	0.390969	0	1
ENSG00000156219.17	chr4	76011184	76011184	+	6934	30294	chr4:76041478:G:T	chr4	76041478	76041478	0	1.03957e-11	0.169207	0.390964	0	1	1.03957e-11	0.169207	0.390964	0	1
ENSG00000156219.17	chr4	76011184	76011184	+	6934	30306	chr4:76041490:T:C	chr4	76041490	76041490	0	1.03813e-11	0.169216	0.390969	0	1	1.03813e-11	0.169216	0.390969	0	1
ENSG00000156219.17	chr4	76011184	76011184	+	6934	30437	chr4:76041621:T:TATC	chr4	76041621	76041621	0	1.22934e-11	0.168112	0.390128	0	1	1.22934e-11	0.168112	0.390128	0	1
ENSG00000156219.17	chr4	76011184	76011184	+	6934	30659	chr4:76041843:T:G	chr4	76041843	76041843	0	1.03813e-11	0.169216	0.390969	0	1	1.03813e-11	0.169216	0.390969	0	1
ENSG00000156219.17	chr4	76011184	76011184	+	6934	30927	chr4:76042111:T:A	chr4	76042111	76042111	0	1.03813e-11	0.169216	0.390969	0	1	1.03813e-11	0.169216	0.390969	0	1
ENSG00000156219.17	chr4	76011184	76011184	+	6934	31014	chr4:76042198:T:A	chr4	76042198	76042198	0	1.03813e-11	0.169216	0.390969	0	1	1.03813e-11	0.169216	0.390969	0	1
ENSG00000156219.17	chr4	76011184	76011184	+	6934	31597	chr4:76042781:G:C	chr4	76042781	76042781	0	1.46983e-10	0.151766	0.370904	0	1	1.46983e-10	0.151766	0.370904	0	1
ENSG00000156219.17	chr4	76011184	76011184	+	6934	31654	chr4:76042838:G:A	chr4	76042838	76042838	0	1.85273e-09	0.134785	0.341081	0	1	1.85273e-09	0.134785	0.341081	0	1
ENSG00000156219.17	chr4	76011184	76011184	+	6934	31759	chr4:76042943:T:C	chr4	76042943	76042943	0	1.07311e-11	0.169	0.396405	0	1	1.07311e-11	0.169	0.396405	0	1
ENSG00000156219.17	chr4	76011184	76011184	+	6934	31851	chr4:76043035:G:A	chr4	76043035	76043035	0	8.3609e-12	0.170627	0.398016	0	1	8.3609e-12	0.170627	0.398016	0	1
ENSG00000156219.17	chr4	76011184	76011184	+	6934	31966	chr4:76043150:T:C	chr4	76043150	76043150	0	1.14196e-11	0.168594	0.396056	0	1	1.14196e-11	0.168594	0.396056	0	1
ENSG00000156219.17	chr4	76011184	76011184	+	6934	32101	chr4:76043285:T:C	chr4	76043285	76043285	0	1.14241e-11	0.168591	0.396053	0	1	1.14241e-11	0.168591	0.396053	0	1
ENSG00000156219.17	chr4	76011184	76011184	+	6934	32133	chr4:76043317:C:T	chr4	76043317	76043317	0	1.1416e-11	0.168596	0.396052	0	1	1.1416e-11	0.168596	0.396052	0	1
ENSG00000156219.17	chr4	76011184	76011184	+	6934	32134	chr4:76043318:A:G	chr4	76043318	76043318	0	1.1416e-11	0.168596	0.396052	0	1	1.1416e-11	0.168596	0.396052	0	1
ENSG00000156219.17	chr4	76011184	76011184	+	6934	32442	chr4:76043626:C:G	chr4	76043626	76043626	0	1.14098e-11	0.168599	0.396065	0	1	1.14098e-11	0.168599	0.396065	0	1
ENSG00000156219.17	chr4	76011184	76011184	+	6934	32443	chr4:76043627:A:G	chr4	76043627	76043627	0	1.14098e-11	0.168599	0.396065	0	1	1.14098e-11	0.168599	0.396065	0	1
ENSG00000156219.17	chr4	76011184	76011184	+	6934	32451	chr4:76043635:T:C	chr4	76043635	76043635	0	1.14098e-11	0.168599	0.396065	0	1	1.14098e-11	0.168599	0.396065	0	1
ENSG00000156219.17	chr4	76011184	76011184	+	6934	32509	chr4:76043693:C:G	chr4	76043693	76043693	0	3.18652e-11	0.161871	0.389364	0	1	3.18652e-11	0.161871	0.389364	0	1
ENSG00000156219.17	chr4	76011184	76011184	+	6934	32581	chr4:76043765:A:G	chr4	76043765	76043765	0	1.45182e-11	0.167025	0.395154	0	1	1.45182e-11	0.167025	0.395154	0	1
ENSG00000156219.17	chr4	76011184	76011184	+	6934	32597	chr4:76043781:A:G	chr4	76043781	76043781	0	1.28906e-11	0.167802	0.395962	0	1	1.28906e-11	0.167802	0.395962	0	1
ENSG00000156219.17	chr4	76011184	76011184	+	6934	32616	chr4:76043800:A:G	chr4	76043800	76043800	0	2.01412e-11	0.164882	0.39371	0	1	2.01412e-11	0.164882	0.39371	0	1
ENSG00000156219.17	chr4	76011184	76011184	+	6934	32672	chr4:76043856:A:C	chr4	76043856	76043856	0	6.93885e-12	0.17184	0.401122	0	1	6.93885e-12	0.17184	0.401122	0	1
ENSG00000156219.17	chr4	76011184	76011184	+	6934	32816	chr4:76044000:C:T	chr4	76044000	76044000	0	3.17711e-11	0.16189	0.389433	0	1	3.17711e-11	0.16189	0.389433	0	1
ENSG00000156219.17	chr4	76011184	76011184	+	6934	32821	chr4:76044005:T:C	chr4	76044005	76044005	0	1.15726e-11	0.168507	0.396038	0	1	1.15726e-11	0.168507	0.396038	0	1
ENSG00000156219.17	chr4	76011184	76011184	+	6934	33125	chr4:76044309:C:A	chr4	76044309	76044309	0	1.17274e-11	0.16842	0.395773	0	1	1.17274e-11	0.16842	0.395773	0	1
ENSG00000156219.17	chr4	76011184	76011184	+	6934	33252	chr4:76044436:C:T	chr4	76044436	76044436	0	1.16707e-11	0.168452	0.395872	0	1	1.16707e-11	0.168452	0.395872	0	1
ENSG00000156219.17	chr4	76011184	76011184	+	6934	33396	chr4:76044580:T:C	chr4	76044580	76044580	0	1.16707e-11	0.168452	0.395872	0	1	1.16707e-11	0.168452	0.395872	0	1
ENSG00000156219.17	chr4	76011184	76011184	+	6934	33410	chr4:76044594:A:G	chr4	76044594	76044594	0	1.14792e-11	0.16856	0.396029	0	1	1.14792e-11	0.16856	0.396029	0	1
ENSG00000156219.17	chr4	76011184	76011184	+	6934	33467	chr4:76044651:C:T	chr4	76044651	76044651	0	1.1694e-11	0.168439	0.395863	0	1	1.1694e-11	0.168439	0.395863	0	1
ENSG00000156219.17	chr4	76011184	76011184	+	6934	33485	chr4:76044669:C:G	chr4	76044669	76044669	0	1.16755e-11	0.168449	0.395871	0	1	1.16755e-11	0.168449	0.395871	0	1
ENSG00000156219.17	chr4	76011184	76011184	+	6934	33542	chr4:76044726:C:T	chr4	76044726	76044726	0	1.16892e-11	0.168441	0.395863	0	1	1.16892e-11	0.168441	0.395863	0	1
ENSG00000156219.17	chr4	76011184	76011184	+	6934	33968	chr4:76045152:T:C	chr4	76045152	76045152	0	1.16707e-11	0.168452	0.395872	0	1	1.16707e-11	0.168452	0.395872	0	1
ENSG00000156219.17	chr4	76011184	76011184	+	6934	33984	chr4:76045168:A:G	chr4	76045168	76045168	0	1.16707e-11	0.168452	0.395872	0	1	1.16707e-11	0.168452	0.395872	0	1
ENSG00000156219.17	chr4	76011184	76011184	+	6934	34281	chr4:76045465:T:C	chr4	76045465	76045465	0	1.16881e-11	0.168442	0.395859	0	1	1.16881e-11	0.168442	0.395859	0	1
ENSG00000156219.17	chr4	76011184	76011184	+	6934	34304	chr4:76045488:A:G	chr4	76045488	76045488	0	1.16719e-11	0.168451	0.39587	0	1	1.16719e-11	0.168451	0.39587	0	1
ENSG00000156219.17	chr4	76011184	76011184	+	6934	34346	chr4:76045530:G:T	chr4	76045530	76045530	0	1.18109e-11	0.168374	0.396456	0	1	1.18109e-11	0.168374	0.396456	0	1
ENSG00000156219.17	chr4	76011184	76011184	+	6934	34546	chr4:76045730:A:G	chr4	76045730	76045730	0	1.16895e-11	0.168441	0.395867	0	1	1.16895e-11	0.168441	0.395867	0	1
ENSG00000156219.17	chr4	76011184	76011184	+	6934	34604	chr4:76045788:A:G	chr4	76045788	76045788	0	1.16707e-11	0.168452	0.395872	0	1	1.16707e-11	0.168452	0.395872	0	1
ENSG00000156219.17	chr4	76011184	76011184	+	6934	34608	chr4:76045792:T:C	chr4	76045792	76045792	0	1.16707e-11	0.168452	0.395872	0	1	1.16707e-11	0.168452	0.395872	0	1
ENSG00000156219.17	chr4	76011184	76011184	+	6934	34935	chr4:76046119:C:CTA	chr4	76046119	76046119	0	3.18249e-11	0.161879	0.386158	0	1	3.18249e-11	0.161879	0.386158	0	1
ENSG00000156219.17	chr4	76011184	76011184	+	6934	34942	chr4:76046126:C:T	chr4	76046126	76046126	0	1.16707e-11	0.168452	0.395872	0	1	1.16707e-11	0.168452	0.395872	0	1
ENSG00000156219.17	chr4	76011184	76011184	+	6934	35233	chr4:76046417:C:T	chr4	76046417	76046417	0	1.16895e-11	0.168441	0.395867	0	1	1.16895e-11	0.168441	0.395867	0	1
ENSG00000156219.17	chr4	76011184	76011184	+	6934	35604	chr4:76046788:G:T	chr4	76046788	76046788	0	2.03647e-13	0.194508	0.424722	0	1	2.03647e-13	0.194508	0.424722	0	1
ENSG00000156219.17	chr4	76011184	76011184	+	6934	35605	chr4:76046789:C:T	chr4	76046789	76046789	0	2.03605e-13	0.194509	0.424724	0	1	2.03605e-13	0.194509	0.424724	0	1
ENSG00000156219.17	chr4	76011184	76011184	+	6934	35652	chr4:76046836:C:T	chr4	76046836	76046836	0	2.03444e-13	0.194514	0.424739	0	1	2.03444e-13	0.194514	0.424739	0	1
ENSG00000156219.17	chr4	76011184	76011184	+	6934	35692	chr4:76046876:G:A	chr4	76046876	76046876	0	2.03774e-13	0.194504	0.424717	0	1	2.03774e-13	0.194504	0.424717	0	1
ENSG00000156219.17	chr4	76011184	76011184	+	6934	35731	chr4:76046915:C:T	chr4	76046915	76046915	0	1.38272e-13	0.19696	0.426867	0	1	1.38272e-13	0.19696	0.426867	0	1
ENSG00000156219.17	chr4	76011184	76011184	+	6934	35781	chr4:76046965:A:G	chr4	76046965	76046965	0	1.16887e-11	0.168442	0.395864	0	1	1.16887e-11	0.168442	0.395864	0	1
ENSG00000156219.17	chr4	76011184	76011184	+	6934	35794	chr4:76046978:AG:A	chr4	76046978	76046979	0	2.03577e-13	0.19451	0.424735	0	1	2.03577e-13	0.19451	0.424735	0	1
ENSG00000156219.17	chr4	76011184	76011184	+	6934	35828	chr4:76047012:G:A	chr4	76047012	76047012	0	2.14163e-13	0.194188	0.424384	0	1	2.14163e-13	0.194188	0.424384	0	1
ENSG00000156219.17	chr4	76011184	76011184	+	6934	35849	chr4:76047033:C:T	chr4	76047033	76047033	0	2.15072e-13	0.194161	0.424363	0	1	2.15072e-13	0.194161	0.424363	0	1
ENSG00000156219.17	chr4	76011184	76011184	+	6934	35860	chr4:76047044:G:A	chr4	76047044	76047044	0	2.14928e-13	0.194166	0.42433	0	1	2.14928e-13	0.194166	0.42433	0	1
ENSG00000156219.17	chr4	76011184	76011184	+	6934	36284	chr4:76047468:A:T	chr4	76047468	76047468	0	2.03668e-13	0.194507	0.424721	0	1	2.03668e-13	0.194507	0.424721	0	1
ENSG00000156219.17	chr4	76011184	76011184	+	6934	36364	chr4:76047548:G:A	chr4	76047548	76047548	0	2.03647e-13	0.194508	0.424722	0	1	2.03647e-13	0.194508	0.424722	0	1
ENSG00000156219.17	chr4	76011184	76011184	+	6934	36543	chr4:76047727:C:T	chr4	76047727	76047727	0	1.16707e-11	0.168452	0.395872	0	1	1.16707e-11	0.168452	0.395872	0	1
ENSG00000156219.17	chr4	76011184	76011184	+	6934	36720	chr4:76047904:C:A	chr4	76047904	76047904	0	2.03226e-13	0.194521	0.424737	0	1	2.03226e-13	0.194521	0.424737	0	1
ENSG00000156219.17	chr4	76011184	76011184	+	6934	36853	chr4:76048037:A:G	chr4	76048037	76048037	0	1.16995e-11	0.168436	0.395851	0	1	1.16995e-11	0.168436	0.395851	0	1
ENSG00000156219.17	chr4	76011184	76011184	+	6934	37081	chr4:76048265:T:C	chr4	76048265	76048265	0	2.03738e-13	0.194505	0.424719	0	1	2.03738e-13	0.194505	0.424719	0	1
ENSG00000156219.17	chr4	76011184	76011184	+	6934	37203	chr4:76048387:T:C	chr4	76048387	76048387	0	2.03605e-13	0.194509	0.424724	0	1	2.03605e-13	0.194509	0.424724	0	1
ENSG00000156219.17	chr4	76011184	76011184	+	6934	37300	chr4:76048484:G:A	chr4	76048484	76048484	0	2.03605e-13	0.194509	0.424724	0	1	2.03605e-13	0.194509	0.424724	0	1
ENSG00000156219.17	chr4	76011184	76011184	+	6934	37311	chr4:76048495:C:T	chr4	76048495	76048495	0	2.03605e-13	0.194509	0.424724	0	1	2.03605e-13	0.194509	0.424724	0	1
ENSG00000156219.17	chr4	76011184	76011184	+	6934	37481	chr4:76048665:G:A	chr4	76048665	76048665	0	2.03787e-13	0.194503	0.424713	0	1	2.03787e-13	0.194503	0.424713	0	1
ENSG00000156219.17	chr4	76011184	76011184	+	6934	37618	chr4:76048802:A:G	chr4	76048802	76048802	0	2.03701e-13	0.194506	0.42472	0	1	2.03701e-13	0.194506	0.42472	0	1
ENSG00000156219.17	chr4	76011184	76011184	+	6934	37642	chr4:76048826:A:AC	chr4	76048826	76048826	0	1.98036e-13	0.194685	0.424814	0	1	1.98036e-13	0.194685	0.424814	0	1
ENSG00000156219.17	chr4	76011184	76011184	+	6934	37693	chr4:76048877:T:C	chr4	76048877	76048877	0	2.03605e-13	0.194509	0.424724	0	1	2.03605e-13	0.194509	0.424724	0	1
ENSG00000156219.17	chr4	76011184	76011184	+	6934	37722	chr4:76048906:C:G	chr4	76048906	76048906	0	2.04257e-13	0.194489	0.424698	0	1	2.04257e-13	0.194489	0.424698	0	1
ENSG00000156219.17	chr4	76011184	76011184	+	6934	37832	chr4:76049016:T:C	chr4	76049016	76049016	0	2.04116e-13	0.194493	0.424707	0	1	2.04116e-13	0.194493	0.424707	0	1
ENSG00000156219.17	chr4	76011184	76011184	+	6934	38136	chr4:76049320:G:A	chr4	76049320	76049320	0	2.03676e-13	0.194507	0.424724	0	1	2.03676e-13	0.194507	0.424724	0	1
ENSG00000156219.17	chr4	76011184	76011184	+	6934	38175	chr4:76049359:T:G	chr4	76049359	76049359	0	2.03502e-13	0.194512	0.424736	0	1	2.03502e-13	0.194512	0.424736	0	1
ENSG00000156219.17	chr4	76011184	76011184	+	6934	38202	chr4:76049386:C:T	chr4	76049386	76049386	0	2.09824e-13	0.194318	0.424617	0	1	2.09824e-13	0.194318	0.424617	0	1
ENSG00000156219.17	chr4	76011184	76011184	+	6934	38242	chr4:76049426:T:C	chr4	76049426	76049426	0	2.09077e-13	0.194341	0.424632	0	1	2.09077e-13	0.194341	0.424632	0	1
ENSG00000156219.17	chr4	76011184	76011184	+	6934	38275	chr4:76049459:T:C	chr4	76049459	76049459	0	2.03676e-13	0.194507	0.424724	0	1	2.03676e-13	0.194507	0.424724	0	1
ENSG00000156219.17	chr4	76011184	76011184	+	6934	38402	chr4:76049586:C:T	chr4	76049586	76049586	0	2.04187e-13	0.194491	0.424707	0	1	2.04187e-13	0.194491	0.424707	0	1
ENSG00000156219.17	chr4	76011184	76011184	+	6934	38458	chr4:76049642:GA:G	chr4	76049642	76049643	0	1.13725e-11	0.168621	0.395978	0	1	1.13725e-11	0.168621	0.395978	0	1
ENSG00000156219.17	chr4	76011184	76011184	+	6934	38464	chr4:76049648:T:C	chr4	76049648	76049648	0	1.16784e-11	0.168447	0.395871	0	1	1.16784e-11	0.168447	0.395871	0	1
ENSG00000156219.17	chr4	76011184	76011184	+	6934	38568	chr4:76049752:C:T	chr4	76049752	76049752	0	2.04609e-13	0.194478	0.424764	0	1	2.04609e-13	0.194478	0.424764	0	1
ENSG00000156219.17	chr4	76011184	76011184	+	6934	38659	chr4:76049843:G:A	chr4	76049843	76049843	0	1.17291e-11	0.168419	0.395832	0	1	1.17291e-11	0.168419	0.395832	0	1
ENSG00000156219.17	chr4	76011184	76011184	+	6934	38900	chr4:76050084:C:T	chr4	76050084	76050084	0	2.49629e-11	0.163475	0.390422	0	1	2.49629e-11	0.163475	0.390422	0	1
ENSG00000156219.17	chr4	76011184	76011184	+	6934	39052	chr4:76050236:C:T	chr4	76050236	76050236	0	1.8951e-13	0.194964	0.41914	0	1	1.8951e-13	0.194964	0.41914	0	1
ENSG00000156219.17	chr4	76011184	76011184	+	6934	39103	chr4:76050287:G:A	chr4	76050287	76050287	0	1.89767e-13	0.194955	0.419181	0	1	1.89767e-13	0.194955	0.419181	0	1
ENSG00000156219.17	chr4	76011184	76011184	+	6934	39122	chr4:76050306:A:T	chr4	76050306	76050306	0	1.0367e-11	0.169225	0.390997	0	1	1.0367e-11	0.169225	0.390997	0	1
ENSG00000156219.17	chr4	76011184	76011184	+	6934	39290	chr4:76050474:T:C	chr4	76050474	76050474	0	1.88473e-13	0.194999	0.419173	0	1	1.88473e-13	0.194999	0.419173	0	1
ENSG00000156219.17	chr4	76011184	76011184	+	6934	39342	chr4:76050526:G:A	chr4	76050526	76050526	0	2.03576e-13	0.19451	0.419267	0	1	2.03576e-13	0.19451	0.419267	0	1
ENSG00000156219.17	chr4	76011184	76011184	+	6934	39377	chr4:76050561:T:C	chr4	76050561	76050561	0	2.45347e-13	0.193325	0.418094	0	1	2.45347e-13	0.193325	0.418094	0	1
ENSG00000156219.17	chr4	76011184	76011184	+	6934	39509	chr4:76050693:A:G	chr4	76050693	76050693	0	2.02461e-13	0.194545	0.419312	0	1	2.02461e-13	0.194545	0.419312	0	1
ENSG00000156219.17	chr4	76011184	76011184	+	6934	39512	chr4:76050696:G:A	chr4	76050696	76050696	0	2.02689e-13	0.194538	0.419299	0	1	2.02689e-13	0.194538	0.419299	0	1
ENSG00000156219.17	chr4	76011184	76011184	+	6934	39639	chr4:76050823:G:A	chr4	76050823	76050823	0	2.03578e-13	0.19451	0.419265	0	1	2.03578e-13	0.19451	0.419265	0	1
ENSG00000156219.17	chr4	76011184	76011184	+	6934	39770	chr4:76050954:C:G	chr4	76050954	76050954	0	2.03693e-13	0.194506	0.419255	0	1	2.03693e-13	0.194506	0.419255	0	1
ENSG00000156219.17	chr4	76011184	76011184	+	6934	39792	chr4:76050976:T:C	chr4	76050976	76050976	0	2.04165e-13	0.194492	0.419248	0	1	2.04165e-13	0.194492	0.419248	0	1
ENSG00000156219.17	chr4	76011184	76011184	+	6934	39818	chr4:76051002:G:A	chr4	76051002	76051002	0	2.04165e-13	0.194492	0.419248	0	1	2.04165e-13	0.194492	0.419248	0	1
ENSG00000156219.17	chr4	76011184	76011184	+	6934	39845	chr4:76051029:G:A	chr4	76051029	76051029	0	2.52209e-13	0.19315	0.413224	0	1	2.52209e-13	0.19315	0.413224	0	1
ENSG00000156219.17	chr4	76011184	76011184	+	6934	40065	chr4:76051249:G:C	chr4	76051249	76051249	0	2.04965e-13	0.194467	0.419221	0	1	2.04965e-13	0.194467	0.419221	0	1
ENSG00000156219.17	chr4	76011184	76011184	+	6934	40110	chr4:76051294:C:T	chr4	76051294	76051294	0	2.03882e-13	0.1945	0.419248	0	1	2.03882e-13	0.1945	0.419248	0	1
ENSG00000156219.17	chr4	76011184	76011184	+	6934	40131	chr4:76051315:T:C	chr4	76051315	76051315	0	2.03943e-13	0.194498	0.419249	0	1	2.03943e-13	0.194498	0.419249	0	1
ENSG00000156219.17	chr4	76011184	76011184	+	6934	40179	chr4:76051363:C:T	chr4	76051363	76051363	0	2.04587e-13	0.194478	0.419254	0	1	2.04587e-13	0.194478	0.419254	0	1
ENSG00000156219.17	chr4	76011184	76011184	+	6934	40257	chr4:76051441:A:C	chr4	76051441	76051441	0	2.04284e-13	0.194488	0.419251	0	1	2.04284e-13	0.194488	0.419251	0	1
ENSG00000156219.17	chr4	76011184	76011184	+	6934	40316	chr4:76051500:A:G	chr4	76051500	76051500	0	2.03809e-13	0.194503	0.419254	0	1	2.03809e-13	0.194503	0.419254	0	1
ENSG00000156219.17	chr4	76011184	76011184	+	6934	40390	chr4:76051574:C:T	chr4	76051574	76051574	0	2.03693e-13	0.194506	0.419255	0	1	2.03693e-13	0.194506	0.419255	0	1
ENSG00000156219.17	chr4	76011184	76011184	+	6934	40394	chr4:76051578:C:T	chr4	76051578	76051578	0	2.03693e-13	0.194506	0.419255	0	1	2.03693e-13	0.194506	0.419255	0	1
ENSG00000156219.17	chr4	76011184	76011184	+	6934	40418	chr4:76051602:T:C	chr4	76051602	76051602	0	2.03693e-13	0.194506	0.419255	0	1	2.03693e-13	0.194506	0.419255	0	1
ENSG00000156219.17	chr4	76011184	76011184	+	6934	40587	chr4:76051771:T:G	chr4	76051771	76051771	0	2.03809e-13	0.194503	0.419254	0	1	2.03809e-13	0.194503	0.419254	0	1
ENSG00000156219.17	chr4	76011184	76011184	+	6934	41108	chr4:76052292:A:G	chr4	76052292	76052292	0	2.03841e-13	0.194502	0.419253	0	1	2.03841e-13	0.194502	0.419253	0	1
ENSG00000156219.17	chr4	76011184	76011184	+	6934	41184	chr4:76052368:G:A	chr4	76052368	76052368	0	2.03819e-13	0.194502	0.419253	0	1	2.03819e-13	0.194502	0.419253	0	1
ENSG00000156219.17	chr4	76011184	76011184	+	6934	41209	chr4:76052393:A:G	chr4	76052393	76052393	0	2.03949e-13	0.194498	0.419249	0	1	2.03949e-13	0.194498	0.419249	0	1
ENSG00000156219.17	chr4	76011184	76011184	+	6934	41212	chr4:76052396:G:C	chr4	76052396	76052396	0	2.03999e-13	0.194497	0.419251	0	1	2.03999e-13	0.194497	0.419251	0	1
ENSG00000156219.17	chr4	76011184	76011184	+	6934	41220	chr4:76052404:A:C	chr4	76052404	76052404	0	2.03999e-13	0.194497	0.419251	0	1	2.03999e-13	0.194497	0.419251	0	1
ENSG00000156219.17	chr4	76011184	76011184	+	6934	41227	chr4:76052411:A:C	chr4	76052411	76052411	0	2.03882e-13	0.1945	0.419248	0	1	2.03882e-13	0.1945	0.419248	0	1
ENSG00000156219.17	chr4	76011184	76011184	+	6934	41414	chr4:76052598:C:T	chr4	76052598	76052598	0	2.03506e-13	0.194512	0.419261	0	1	2.03506e-13	0.194512	0.419261	0	1
ENSG00000156219.17	chr4	76011184	76011184	+	6934	41758	chr4:76052942:T:C	chr4	76052942	76052942	0	2.03427e-13	0.194514	0.41927	0	1	2.03427e-13	0.194514	0.41927	0	1
ENSG00000156219.17	chr4	76011184	76011184	+	6934	41760	chr4:76052944:G:T	chr4	76052944	76052944	0	2.03599e-13	0.194509	0.419258	0	1	2.03599e-13	0.194509	0.419258	0	1
ENSG00000156219.17	chr4	76011184	76011184	+	6934	42014	chr4:76053198:G:A	chr4	76053198	76053198	0	2.04748e-13	0.194473	0.419218	0	1	2.04748e-13	0.194473	0.419218	0	1
ENSG00000156219.17	chr4	76011184	76011184	+	6934	42036	chr4:76053220:C:T	chr4	76053220	76053220	0	2.03896e-13	0.1945	0.419247	0	1	2.03896e-13	0.1945	0.419247	0	1
ENSG00000156219.17	chr4	76011184	76011184	+	6934	42072	chr4:76053256:A:G	chr4	76053256	76053256	0	2.03693e-13	0.194506	0.419255	0	1	2.03693e-13	0.194506	0.419255	0	1
ENSG00000156219.17	chr4	76011184	76011184	+	6934	42231	chr4:76053415:T:TA	chr4	76053415	76053415	0	3.77372e-13	0.190586	0.416206	0	1	3.77372e-13	0.190586	0.416206	0	1
ENSG00000156219.17	chr4	76011184	76011184	+	6934	42242	chr4:76053426:T:C	chr4	76053426	76053426	0	2.04472e-13	0.194482	0.419227	0	1	2.04472e-13	0.194482	0.419227	0	1
ENSG00000156219.17	chr4	76011184	76011184	+	6934	42390	chr4:76053574:C:T	chr4	76053574	76053574	0	2.03882e-13	0.1945	0.419248	0	1	2.03882e-13	0.1945	0.419248	0	1
ENSG00000156219.17	chr4	76011184	76011184	+	6934	42776	chr4:76053960:G:A	chr4	76053960	76053960	0	2.03776e-13	0.194504	0.419255	0	1	2.03776e-13	0.194504	0.419255	0	1
ENSG00000156219.17	chr4	76011184	76011184	+	6934	42869	chr4:76054053:G:A	chr4	76054053	76054053	0	2.03693e-13	0.194506	0.419255	0	1	2.03693e-13	0.194506	0.419255	0	1
ENSG00000156219.17	chr4	76011184	76011184	+	6934	43246	chr4:76054430:T:TA	chr4	76054430	76054430	0	1.84596e-13	0.19513	0.423621	0	1	1.84596e-13	0.19513	0.423621	0	1
ENSG00000156219.17	chr4	76011184	76011184	+	6934	43472	chr4:76054656:AC:A	chr4	76054656	76054657	0	5.85202e-13	0.187787	0.413404	0	1	5.85202e-13	0.187787	0.413404	0	1
ENSG00000156219.17	chr4	76011184	76011184	+	6934	43587	chr4:76054771:T:C	chr4	76054771	76054771	0	2.03882e-13	0.1945	0.419248	0	1	2.03882e-13	0.1945	0.419248	0	1
ENSG00000156219.17	chr4	76011184	76011184	+	6934	43719	chr4:76054903:T:C	chr4	76054903	76054903	0	2.03826e-13	0.194502	0.419253	0	1	2.03826e-13	0.194502	0.419253	0	1
ENSG00000156219.17	chr4	76011184	76011184	+	6934	44324	chr4:76055508:A:G	chr4	76055508	76055508	0	1.12351e-11	0.1687	0.390939	0	1	1.12351e-11	0.1687	0.390939	0	1
ENSG00000156219.17	chr4	76011184	76011184	+	6934	44549	chr4:76055733:GC:G	chr4	76055733	76055734	0	2.03747e-13	0.194505	0.419253	0	1	2.03747e-13	0.194505	0.419253	0	1
ENSG00000156219.17	chr4	76011184	76011184	+	6934	44686	chr4:76055870:C:A	chr4	76055870	76055870	0	2.03932e-13	0.194499	0.419246	0	1	2.03932e-13	0.194499	0.419246	0	1
ENSG00000156219.17	chr4	76011184	76011184	+	6934	44736	chr4:76055920:A:C	chr4	76055920	76055920	0	2.03693e-13	0.194506	0.419255	0	1	2.03693e-13	0.194506	0.419255	0	1
ENSG00000156219.17	chr4	76011184	76011184	+	6934	45431	chr4:76056615:A:G	chr4	76056615	76056615	0	2.0407e-13	0.194494	0.419246	0	1	2.0407e-13	0.194494	0.419246	0	1
ENSG00000156219.17	chr4	76011184	76011184	+	6934	45447	chr4:76056631:T:C	chr4	76056631	76056631	0	2.22884e-13	0.193935	0.419542	0	1	2.22884e-13	0.193935	0.419542	0	1
ENSG00000156219.17	chr4	76011184	76011184	+	6934	45627	chr4:76056811:A:G	chr4	76056811	76056811	0	2.03382e-13	0.194516	0.419287	0	1	2.03382e-13	0.194516	0.419287	0	1
ENSG00000156219.17	chr4	76011184	76011184	+	6934	45787	chr4:76056971:A:G	chr4	76056971	76056971	0	2.03874e-13	0.194501	0.419252	0	1	2.03874e-13	0.194501	0.419252	0	1
ENSG00000156219.17	chr4	76011184	76011184	+	6934	45802	chr4:76056986:A:AG	chr4	76056986	76056986	0	5.25346e-13	0.188476	0.414494	0	1	5.25346e-13	0.188476	0.414494	0	1
ENSG00000156219.17	chr4	76011184	76011184	+	6934	45809	chr4:76056993:AAAT:A	chr4	76056993	76056996	0	2.04895e-13	0.194469	0.419257	0	1	2.04895e-13	0.194469	0.419257	0	1
ENSG00000156219.17	chr4	76011184	76011184	+	6934	45862	chr4:76057046:C:T	chr4	76057046	76057046	0	2.03882e-13	0.1945	0.419248	0	1	2.03882e-13	0.1945	0.419248	0	1
ENSG00000156219.17	chr4	76011184	76011184	+	6934	46029	chr4:76057213:G:C	chr4	76057213	76057213	0	2.09359e-13	0.194332	0.419218	0	1	2.09359e-13	0.194332	0.419218	0	1
ENSG00000156219.17	chr4	76011184	76011184	+	6934	46355	chr4:76057539:T:C	chr4	76057539	76057539	0	2.07519e-13	0.194388	0.419219	0	1	2.07519e-13	0.194388	0.419219	0	1
ENSG00000156219.17	chr4	76011184	76011184	+	6934	46356	chr4:76057540:A:T	chr4	76057540	76057540	0	2.07881e-13	0.194377	0.419218	0	1	2.07881e-13	0.194377	0.419218	0	1
ENSG00000156219.17	chr4	76011184	76011184	+	6934	46745	chr4:76057929:C:T	chr4	76057929	76057929	0	2.08156e-13	0.194369	0.419205	0	1	2.08156e-13	0.194369	0.419205	0	1
ENSG00000156219.17	chr4	76011184	76011184	+	6934	46989	chr4:76058173:G:T	chr4	76058173	76058173	0	2.08114e-13	0.19437	0.41921	0	1	2.08114e-13	0.19437	0.41921	0	1
ENSG00000156219.17	chr4	76011184	76011184	+	6934	46990	chr4:76058174:C:T	chr4	76058174	76058174	0	2.08114e-13	0.19437	0.41921	0	1	2.08114e-13	0.19437	0.41921	0	1
ENSG00000156219.17	chr4	76011184	76011184	+	6934	47826	chr4:76059010:G:T	chr4	76059010	76059010	0	2.0803e-13	0.194373	0.41921	0	1	2.0803e-13	0.194373	0.41921	0	1
ENSG00000156219.17	chr4	76011184	76011184	+	6934	47842	chr4:76059026:T:C	chr4	76059026	76059026	0	2.0803e-13	0.194373	0.41921	0	1	2.0803e-13	0.194373	0.41921	0	1
ENSG00000156219.17	chr4	76011184	76011184	+	6934	48162	chr4:76059346:C:T	chr4	76059346	76059346	0	2.08156e-13	0.194369	0.419205	0	1	2.08156e-13	0.194369	0.419205	0	1
ENSG00000156219.17	chr4	76011184	76011184	+	6934	48202	chr4:76059386:G:A	chr4	76059386	76059386	0	2.23447e-13	0.193919	0.418666	0	1	2.23447e-13	0.193919	0.418666	0	1
ENSG00000156219.17	chr4	76011184	76011184	+	6934	48351	chr4:76059535:C:CTTCT	chr4	76059535	76059535	0	1.31705e-13	0.197268	0.424217	1	1	1.31705e-13	0.197268	0.424217	1	1
ENSG00000156219.17	chr4	76011184	76011184	+	6934	48869	chr4:76060053:A:G	chr4	76060053	76060053	0	2.07437e-13	0.194391	0.419233	0	1	2.07437e-13	0.194391	0.419233	0	1
ENSG00000156219.17	chr4	76011184	76011184	+	6934	48975	chr4:76060159:A:C	chr4	76060159	76060159	0	2.08156e-13	0.194369	0.419205	0	1	2.08156e-13	0.194369	0.419205	0	1
ENSG00000156219.17	chr4	76011184	76011184	+	6934	49166	chr4:76060350:G:GC	chr4	76060350	76060350	0	2.24196e-13	0.193898	0.418824	0	1	2.24196e-13	0.193898	0.418824	0	1
ENSG00000156219.17	chr4	76011184	76011184	+	6934	49433	chr4:76060617:A:AG	chr4	76060617	76060617	0	2.08524e-13	0.194358	0.419196	0	1	2.08524e-13	0.194358	0.419196	0	1
ENSG00000156219.17	chr4	76011184	76011184	+	6934	49709	chr4:76060893:A:G	chr4	76060893	76060893	0	1.14472e-11	0.168578	0.390896	0	1	1.14472e-11	0.168578	0.390896	0	1
ENSG00000156219.17	chr4	76011184	76011184	+	6934	49731	chr4:76060915:C:T	chr4	76060915	76060915	0	2.08114e-13	0.19437	0.419207	0	1	2.08114e-13	0.19437	0.419207	0	1
ENSG00000156219.17	chr4	76011184	76011184	+	6934	50396	chr4:76061580:C:A	chr4	76061580	76061580	0	2.08156e-13	0.194369	0.419205	0	1	2.08156e-13	0.194369	0.419205	0	1
ENSG00000156219.17	chr4	76011184	76011184	+	6934	50927	chr4:76062111:TGA:T	chr4	76062111	76062113	0	2.08424e-13	0.194361	0.419202	0	1	2.08424e-13	0.194361	0.419202	0	1
ENSG00000156219.17	chr4	76011184	76011184	+	6934	51281	chr4:76062465:T:G	chr4	76062465	76062465	0	2.08156e-13	0.194369	0.419205	0	1	2.08156e-13	0.194369	0.419205	0	1
ENSG00000156219.17	chr4	76011184	76011184	+	6934	51439	chr4:76062623:G:C	chr4	76062623	76062623	0	2.09426e-13	0.19433	0.419199	0	1	2.09426e-13	0.19433	0.419199	0	1
ENSG00000156219.17	chr4	76011184	76011184	+	6934	51445	chr4:76062629:C:T	chr4	76062629	76062629	0	5.37245e-13	0.188333	0.414064	0	1	5.37245e-13	0.188333	0.414064	0	1
ENSG00000156219.17	chr4	76011184	76011184	+	6934	51523	chr4:76062707:C:T	chr4	76062707	76062707	0	2.08208e-13	0.194367	0.419207	0	1	2.08208e-13	0.194367	0.419207	0	1
ENSG00000156219.17	chr4	76011184	76011184	+	6934	51655	chr4:76062839:T:C	chr4	76062839	76062839	0	4.20272e-11	0.160049	0.374267	0	1	4.20272e-11	0.160049	0.374267	0	1
ENSG00000156219.17	chr4	76011184	76011184	+	6934	51926	chr4:76063110:C:T	chr4	76063110	76063110	0	2.07963e-13	0.194375	0.419212	0	1	2.07963e-13	0.194375	0.419212	0	1
ENSG00000156219.17	chr4	76011184	76011184	+	6934	52376	chr4:76063560:G:A	chr4	76063560	76063560	0	2.10401e-13	0.194301	0.419202	0	1	2.10401e-13	0.194301	0.419202	0	1
ENSG00000156219.17	chr4	76011184	76011184	+	6934	52458	chr4:76063642:A:T	chr4	76063642	76063642	0	2.10401e-13	0.194301	0.419202	0	1	2.10401e-13	0.194301	0.419202	0	1
ENSG00000156219.17	chr4	76011184	76011184	+	6934	52599	chr4:76063783:C:T	chr4	76063783	76063783	0	2.10456e-13	0.194299	0.4192	0	1	2.10456e-13	0.194299	0.4192	0	1
ENSG00000156219.17	chr4	76011184	76011184	+	6934	52841	chr4:76064025:C:T	chr4	76064025	76064025	0	2.10401e-13	0.194301	0.419202	0	1	2.10401e-13	0.194301	0.419202	0	1
ENSG00000156219.17	chr4	76011184	76011184	+	6934	52994	chr4:76064178:T:C	chr4	76064178	76064178	0	2.08601e-13	0.194355	0.419261	0	1	2.08601e-13	0.194355	0.419261	0	1
ENSG00000156219.17	chr4	76011184	76011184	+	6934	53553	chr4:76064737:A:G	chr4	76064737	76064737	0	2.10528e-13	0.194297	0.419198	0	1	2.10528e-13	0.194297	0.419198	0	1
ENSG00000156219.17	chr4	76011184	76011184	+	6934	53682	chr4:76064866:C:T	chr4	76064866	76064866	0	2.09939e-13	0.194315	0.419216	0	1	2.09939e-13	0.194315	0.419216	0	1
ENSG00000156219.17	chr4	76011184	76011184	+	6934	53703	chr4:76064887:G:A	chr4	76064887	76064887	0	1.16094e-11	0.168486	0.39085	0	1	1.16094e-11	0.168486	0.39085	0	1
ENSG00000156219.17	chr4	76011184	76011184	+	6934	53836	chr4:76065020:C:T	chr4	76065020	76065020	0	2.10602e-13	0.194295	0.419195	0	1	2.10602e-13	0.194295	0.419195	0	1
ENSG00000156219.17	chr4	76011184	76011184	+	6934	53838	chr4:76065022:A:G	chr4	76065022	76065022	0	1.1578e-11	0.168504	0.390869	0	1	1.1578e-11	0.168504	0.390869	0	1
ENSG00000156219.17	chr4	76011184	76011184	+	6934	53878	chr4:76065062:G:A	chr4	76065062	76065062	0	2.10552e-13	0.194296	0.419197	0	1	2.10552e-13	0.194296	0.419197	0	1
ENSG00000156219.17	chr4	76011184	76011184	+	6934	54005	chr4:76065189:T:C	chr4	76065189	76065189	0	2.10994e-13	0.194283	0.419192	0	1	2.10994e-13	0.194283	0.419192	0	1
ENSG00000156219.17	chr4	76011184	76011184	+	6934	54162	chr4:76065346:A:G	chr4	76065346	76065346	0	2.09872e-13	0.194317	0.419226	0	1	2.09872e-13	0.194317	0.419226	0	1
ENSG00000156219.17	chr4	76011184	76011184	+	6934	54830	chr4:76066014:T:C	chr4	76066014	76066014	0	2.11041e-13	0.194281	0.41919	0	1	2.11041e-13	0.194281	0.41919	0	1
ENSG00000156219.17	chr4	76011184	76011184	+	6934	55088	chr4:76066272:GC:G	chr4	76066272	76066273	0	2.09706e-13	0.194322	0.419247	0	1	2.09706e-13	0.194322	0.419247	0	1
ENSG00000156219.17	chr4	76011184	76011184	+	6934	55114	chr4:76066298:A:G	chr4	76066298	76066298	0	2.0996e-13	0.194314	0.419223	0	1	2.0996e-13	0.194314	0.419223	0	1
ENSG00000156219.17	chr4	76011184	76011184	+	6934	55159	chr4:76066343:G:A	chr4	76066343	76066343	0	2.10353e-13	0.194302	0.419207	0	1	2.10353e-13	0.194302	0.419207	0	1
ENSG00000156219.17	chr4	76011184	76011184	+	6934	55409	chr4:76066593:T:G	chr4	76066593	76066593	0	2.10026e-13	0.194312	0.419219	0	1	2.10026e-13	0.194312	0.419219	0	1
ENSG00000156219.17	chr4	76011184	76011184	+	6934	55745	chr4:76066929:G:A	chr4	76066929	76066929	0	4.27121e-07	0.0973983	0.318159	0	1	4.27121e-07	0.0973983	0.318159	0	1
ENSG00000156219.17	chr4	76011184	76011184	+	6934	57333	chr4:76068517:C:A	chr4	76068517	76068517	0	1.15569e-11	0.168516	0.391011	0	1	1.15569e-11	0.168516	0.391011	0	1
ENSG00000156219.17	chr4	76011184	76011184	+	6934	57533	chr4:76068717:G:C	chr4	76068717	76068717	0	1.1574e-11	0.168506	0.391006	0	1	1.1574e-11	0.168506	0.391006	0	1
ENSG00000156219.17	chr4	76011184	76011184	+	6934	59470	chr4:76070654:G:A	chr4	76070654	76070654	0	1.88837e-10	0.1501	0.366799	0	1	1.88837e-10	0.1501	0.366799	0	1
ENSG00000156219.17	chr4	76011184	76011184	+	6934	63126	chr4:76074310:G:A	chr4	76074310	76074310	0	1.92752e-10	0.149963	0.366634	0	1	1.92752e-10	0.149963	0.366634	0	1
ENSG00000156219.17	chr4	76011184	76011184	+	6934	64621	chr4:76075805:G:A	chr4	76075805	76075805	0	1.92757e-10	0.149963	0.366659	0	1	1.92757e-10	0.149963	0.366659	0	1
ENSG00000156219.17	chr4	76011184	76011184	+	6934	64921	chr4:76076105:T:C	chr4	76076105	76076105	0	1.82076e-10	0.150342	0.366337	0	1	1.82076e-10	0.150342	0.366337	0	1
ENSG00000156219.17	chr4	76011184	76011184	+	6934	71841	chr4:76083025:G:A	chr4	76083025	76083025	0	1.37215e-06	0.0892279	0.275835	0	1	1.37215e-06	0.0892279	0.275835	0	1
ENSG00000156219.17	chr4	76011184	76011184	+	6934	76467	chr4:76087651:T:A	chr4	76087651	76087651	0	1.38382e-06	0.0891684	0.275558	0	1	1.38382e-06	0.0891684	0.275558	0	1
ENSG00000156219.17	chr4	76011184	76011184	+	6934	77064	chr4:76088248:CT:C	chr4	76088248	76088249	0	5.82567e-07	0.0952301	0.28726	0	1	5.82567e-07	0.0952301	0.28726	0	1
ENSG00000189157.14	chr4	76214040	76214040	+	6815	41331	chr4:76255371:T:C	chr4	76255371	76255371	0	1.44099e-06	0.0888842	-0.224426	0	1	1.44099e-06	0.0888842	-0.224426	0	1
ENSG00000189157.14	chr4	76214040	76214040	+	6815	44325	chr4:76258365:G:T	chr4	76258365	76258365	0	4.69153e-07	0.096743	-0.231671	0	1	4.69153e-07	0.096743	-0.231671	0	1
ENSG00000189157.14	chr4	76214040	76214040	+	6815	45419	chr4:76259459:G:A	chr4	76259459	76259459	0	6.98915e-07	0.0939565	-0.228276	0	1	6.98915e-07	0.0939565	-0.228276	0	1
ENSG00000189157.14	chr4	76214040	76214040	+	6815	45747	chr4:76259787:A:C	chr4	76259787	76259787	0	1.52718e-07	0.104557	-0.242245	0	1	1.52718e-07	0.104557	-0.242245	0	1
ENSG00000189157.14	chr4	76214040	76214040	+	6815	46130	chr4:76260170:G:A	chr4	76260170	76260170	0	4.69153e-07	0.096743	-0.231671	0	1	4.69153e-07	0.096743	-0.231671	0	1
ENSG00000189157.14	chr4	76214040	76214040	+	6815	46244	chr4:76260284:G:A	chr4	76260284	76260284	0	6.99062e-07	0.0939551	-0.228272	0	1	6.99062e-07	0.0939551	-0.228272	0	1
ENSG00000189157.14	chr4	76214040	76214040	+	6815	46351	chr4:76260391:T:G	chr4	76260391	76260391	0	4.69343e-07	0.0967402	-0.231668	0	1	4.69343e-07	0.0967402	-0.231668	0	1
ENSG00000189157.14	chr4	76214040	76214040	+	6815	46811	chr4:76260851:G:T	chr4	76260851	76260851	0	4.64961e-07	0.0968057	-0.231659	0	1	4.64961e-07	0.0968057	-0.231659	0	1
ENSG00000189157.14	chr4	76214040	76214040	+	6815	47533	chr4:76261573:A:G	chr4	76261573	76261573	0	7.95821e-07	0.0930476	-0.22589	0	1	7.95821e-07	0.0930476	-0.22589	0	1
ENSG00000189157.14	chr4	76214040	76214040	+	6815	50336	chr4:76264376:G:C	chr4	76264376	76264376	0	1.36393e-06	0.08927	-0.236575	0	1	1.36393e-06	0.08927	-0.236575	0	1
ENSG00000189157.14	chr4	76214040	76214040	+	6815	52939	chr4:76266979:A:G	chr4	76266979	76266979	0	1.08624e-06	0.0908675	-0.238807	0	1	1.08624e-06	0.0908675	-0.238807	0	1
ENSG00000189157.14	chr4	76214040	76214040	+	6815	53420	chr4:76267460:T:C	chr4	76267460	76267460	0	2.60577e-06	0.0847182	-0.218475	0	1	2.60577e-06	0.0847182	-0.218475	0	1
ENSG00000189157.14	chr4	76214040	76214040	+	6815	55487	chr4:76269527:G:A	chr4	76269527	76269527	0	7.83424e-07	0.0931575	-0.239486	0	1	7.83424e-07	0.0931575	-0.239486	0	1
ENSG00000189157.14	chr4	76214040	76214040	+	6815	56403	chr4:76270443:A:G	chr4	76270443	76270443	0	6.30267e-07	0.0946798	-0.241853	0	1	6.30267e-07	0.0946798	-0.241853	0	1
ENSG00000189157.14	chr4	76214040	76214040	+	6815	61307	chr4:76275347:C:T	chr4	76275347	76275347	0	6.30246e-07	0.09468	-0.241846	0	1	6.30246e-07	0.09468	-0.241846	0	1
ENSG00000189157.14	chr4	76214040	76214040	+	6815	62548	chr4:76276588:CCCAA:C	chr4	76276588	76276592	0	7.2899e-07	0.0936617	-0.24032	0	1	7.2899e-07	0.0936617	-0.24032	0	1
ENSG00000189157.14	chr4	76214040	76214040	+	6815	62689	chr4:76276729:G:C	chr4	76276729	76276729	0	5.87555e-07	0.0951705	-0.242668	0	1	5.87555e-07	0.0951705	-0.242668	0	1
ENSG00000189157.14	chr4	76214040	76214040	+	6815	63378	chr4:76277418:G:A	chr4	76277418	76277418	0	2.54254e-07	0.101014	-0.250957	0	1	2.54254e-07	0.101014	-0.250957	0	1
ENSG00000189157.14	chr4	76214040	76214040	+	6815	63598	chr4:76277638:G:A	chr4	76277638	76277638	0	2.54172e-07	0.101016	-0.250943	0	1	2.54172e-07	0.101016	-0.250943	0	1
ENSG00000189157.14	chr4	76214040	76214040	+	6815	64221	chr4:76278261:C:A	chr4	76278261	76278261	0	2.52538e-07	0.101061	-0.251012	0	1	2.52538e-07	0.101061	-0.251012	0	1
ENSG00000189157.14	chr4	76214040	76214040	+	6815	64748	chr4:76278788:C:T	chr4	76278788	76278788	0	2.54172e-07	0.101016	-0.250943	0	1	2.54172e-07	0.101016	-0.250943	0	1
ENSG00000189157.14	chr4	76214040	76214040	+	6815	65606	chr4:76279646:C:T	chr4	76279646	76279646	0	2.54729e-07	0.101001	-0.25093	0	1	2.54729e-07	0.101001	-0.25093	0	1
ENSG00000189157.14	chr4	76214040	76214040	+	6815	65612	chr4:76279652:C:T	chr4	76279652	76279652	0	2.54172e-07	0.101016	-0.250943	0	1	2.54172e-07	0.101016	-0.250943	0	1
ENSG00000189157.14	chr4	76214040	76214040	+	6815	65682	chr4:76279722:A:G	chr4	76279722	76279722	0	2.54866e-07	0.100997	-0.250922	0	1	2.54866e-07	0.100997	-0.250922	0	1
ENSG00000189157.14	chr4	76214040	76214040	+	6815	68220	chr4:76282260:C:G	chr4	76282260	76282260	0	1.40974e-06	0.0890381	-0.231135	0	1	1.40974e-06	0.0890381	-0.231135	0	1
ENSG00000189157.14	chr4	76214040	76214040	+	6815	68666	chr4:76282706:CT:C	chr4	76282706	76282707	0	6.64905e-08	0.110316	-0.258253	1	1	6.64905e-08	0.110316	-0.258253	1	1
ENSG00000272414.6	chr4	76251721	76251721	+	6787	24522	chr4:76276243:C:T	chr4	76276243	76276243	0	3.61721e-06	0.082407	-0.169227	0	1	3.61721e-06	0.082407	-0.169227	0	1
ENSG00000272414.6	chr4	76251721	76251721	+	6787	24523	chr4:76276244:A:G	chr4	76276244	76276244	0	3.60264e-06	0.0824355	-0.169253	0	1	3.60264e-06	0.0824355	-0.169253	0	1
ENSG00000272414.6	chr4	76251721	76251721	+	6787	24800	chr4:76276521:C:T	chr4	76276521	76276521	0	3.62717e-06	0.0823877	-0.169321	0	1	3.62717e-06	0.0823877	-0.169321	0	1
ENSG00000272414.6	chr4	76251721	76251721	+	6787	25180	chr4:76276901:C:T	chr4	76276901	76276901	0	3.6028e-06	0.0824352	-0.169251	0	1	3.6028e-06	0.0824352	-0.169251	0	1
ENSG00000272414.6	chr4	76251721	76251721	+	6787	25692	chr4:76277413:G:A	chr4	76277413	76277413	0	3.60382e-06	0.0824332	-0.169249	0	1	3.60382e-06	0.0824332	-0.169249	0	1
ENSG00000272414.6	chr4	76251721	76251721	+	6787	25763	chr4:76277484:C:T	chr4	76277484	76277484	0	3.60299e-06	0.0824348	-0.169251	0	1	3.60299e-06	0.0824348	-0.169251	0	1
ENSG00000272414.6	chr4	76251721	76251721	+	6787	26112	chr4:76277833:C:T	chr4	76277833	76277833	0	3.54678e-06	0.0825457	-0.168916	0	1	3.54678e-06	0.0825457	-0.168916	0	1
ENSG00000272414.6	chr4	76251721	76251721	+	6787	27039	chr4:76278760:G:A	chr4	76278760	76278760	0	3.60319e-06	0.0824344	-0.16925	0	1	3.60319e-06	0.0824344	-0.16925	0	1
ENSG00000272414.6	chr4	76251721	76251721	+	6787	37513	chr4:76289234:T:A	chr4	76289234	76289234	0	1.19588e-06	0.0901929	-0.175191	1	1	1.19588e-06	0.0901929	-0.175191	1	1
ENSG00000272414.6	chr4	76251721	76251721	+	6787	55850	chr4:76307571:A:C	chr4	76307571	76307571	0	2.9582e-06	0.0838247	0.15912	0	1	2.9582e-06	0.0838247	0.15912	0	1
ENSG00000272414.6	chr4	76251721	76251721	+	6787	55891	chr4:76307612:T:C	chr4	76307612	76307612	0	2.72687e-06	0.0843983	0.160438	0	1	2.72687e-06	0.0843983	0.160438	0	1
ENSG00000272414.6	chr4	76251721	76251721	+	6787	63509	chr4:76315230:T:C	chr4	76315230	76315230	0	2.72299e-06	0.0844083	0.160452	0	1	2.72299e-06	0.0844083	0.160452	0	1
ENSG00000272414.6	chr4	76251721	76251721	+	6787	67310	chr4:76319031:A:G	chr4	76319031	76319031	0	2.72409e-06	0.0844055	0.160443	0	1	2.72409e-06	0.0844055	0.160443	0	1
ENSG00000272414.6	chr4	76251721	76251721	+	6787	67332	chr4:76319053:T:A	chr4	76319053	76319053	0	2.72123e-06	0.0844129	0.16045	0	1	2.72123e-06	0.0844129	0.16045	0	1
ENSG00000272414.6	chr4	76251721	76251721	+	6787	71246	chr4:76322967:T:C	chr4	76322967	76322967	0	2.72608e-06	0.0844004	0.16049	0	1	2.72608e-06	0.0844004	0.16049	0	1
ENSG00000272414.6	chr4	76251721	76251721	+	6787	71395	chr4:76323116:T:C	chr4	76323116	76323116	0	2.72608e-06	0.0844004	0.16049	0	1	2.72608e-06	0.0844004	0.16049	0	1
ENSG00000272414.6	chr4	76251721	76251721	+	6787	73762	chr4:76325483:T:C	chr4	76325483	76325483	0	3.00941e-06	0.0837038	0.159008	0	1	3.00941e-06	0.0837038	0.159008	0	1
ENSG00000272414.6	chr4	76251721	76251721	+	6787	74601	chr4:76326322:T:G	chr4	76326322	76326322	0	2.72441e-06	0.0844047	0.160496	0	1	2.72441e-06	0.0844047	0.160496	0	1
ENSG00000272414.6	chr4	76251721	76251721	+	6787	77633	chr4:76329354:C:G	chr4	76329354	76329354	0	2.73072e-06	0.0843884	0.160483	0	1	2.73072e-06	0.0843884	0.160483	0	1
ENSG00000272414.6	chr4	76251721	76251721	+	6787	85394	chr4:76337115:A:G	chr4	76337115	76337115	0	2.7278e-06	0.0843959	0.160488	0	1	2.7278e-06	0.0843959	0.160488	0	1
ENSG00000272414.6	chr4	76251721	76251721	+	6787	113095	chr4:76364816:T:C	chr4	76364816	76364816	0	2.05149e-06	0.0864014	0.165468	0	1	2.05149e-06	0.0864014	0.165468	0	1
ENSG00000272414.6	chr4	76251721	76251721	+	6787	114917	chr4:76366638:A:C	chr4	76366638	76366638	0	1.94002e-06	0.0867944	0.166534	0	1	1.94002e-06	0.0867944	0.166534	0	1
ENSG00000272414.6	chr4	76251721	76251721	+	6787	117044	chr4:76368765:T:C	chr4	76368765	76368765	0	2.02917e-06	0.0864784	0.165537	0	1	2.02917e-06	0.0864784	0.165537	0	1
ENSG00000272414.6	chr4	76251721	76251721	+	6787	117078	chr4:76368799:A:G	chr4	76368799	76368799	0	2.03667e-06	0.0864524	0.165519	0	1	2.03667e-06	0.0864524	0.165519	0	1
ENSG00000272414.6	chr4	76251721	76251721	+	6787	121672	chr4:76373393:G:C	chr4	76373393	76373393	0	2.03402e-06	0.0864616	0.165523	0	1	2.03402e-06	0.0864616	0.165523	0	1
ENSG00000272414.6	chr4	76251721	76251721	+	6787	126024	chr4:76377745:T:C	chr4	76377745	76377745	0	2.0676e-06	0.0863464	0.165564	0	1	2.0676e-06	0.0863464	0.165564	0	1
ENSG00000272414.6	chr4	76251721	76251721	+	6787	133254	chr4:76384975:A:G	chr4	76384975	76384975	0	1.88695e-06	0.0869894	0.165765	0	1	1.88695e-06	0.0869894	0.165765	0	1
ENSG00000272414.6	chr4	76251721	76251721	+	6787	136852	chr4:76388573:A:T	chr4	76388573	76388573	0	2.05266e-06	0.0863974	0.165523	0	1	2.05266e-06	0.0863974	0.165523	0	1
ENSG00000272414.6	chr4	76251721	76251721	+	6787	153261	chr4:76404982:C:T	chr4	76404982	76404982	0	2.0185e-06	0.0865155	0.165648	0	1	2.0185e-06	0.0865155	0.165648	0	1
ENSG00000272414.6	chr4	76251721	76251721	+	6787	158330	chr4:76410051:G:C	chr4	76410051	76410051	0	3.04873e-06	0.0836123	0.164081	0	1	3.04873e-06	0.0836123	0.164081	0	1
ENSG00000272414.6	chr4	76251721	76251721	+	6787	160156	chr4:76411877:C:T	chr4	76411877	76411877	0	3.06082e-06	0.0835844	0.16405	0	1	3.06082e-06	0.0835844	0.16405	0	1
ENSG00000272414.6	chr4	76251721	76251721	+	6787	163329	chr4:76415050:G:A	chr4	76415050	76415050	0	2.9701e-06	0.0837964	0.163272	0	1	2.9701e-06	0.0837964	0.163272	0	1
ENSG00000118804.9	chr4	76306733	76306733	+	6857	-31209	chr4:76275524:G:A	chr4	76275524	76275524	0	1.53636e-06	0.088434	-0.173853	0	1	1.53636e-06	0.088434	-0.173853	0	1
ENSG00000118804.9	chr4	76306733	76306733	+	6857	-30490	chr4:76276243:C:T	chr4	76276243	76276243	0	1.02677e-06	0.0912623	-0.177155	0	1	1.02677e-06	0.0912623	-0.177155	0	1
ENSG00000118804.9	chr4	76306733	76306733	+	6857	-30489	chr4:76276244:A:G	chr4	76276244	76276244	0	1.02235e-06	0.0912925	-0.177181	0	1	1.02235e-06	0.0912925	-0.177181	0	1
ENSG00000118804.9	chr4	76306733	76306733	+	6857	-30212	chr4:76276521:C:T	chr4	76276521	76276521	0	1.03048e-06	0.091237	-0.17725	0	1	1.03048e-06	0.091237	-0.17725	0	1
ENSG00000118804.9	chr4	76306733	76306733	+	6857	-29832	chr4:76276901:C:T	chr4	76276901	76276901	0	1.02239e-06	0.0912922	-0.177179	0	1	1.02239e-06	0.0912922	-0.177179	0	1
ENSG00000118804.9	chr4	76306733	76306733	+	6857	-29421	chr4:76277312:G:A	chr4	76277312	76277312	0	1.3022e-06	0.0895952	-0.175483	0	1	1.3022e-06	0.0895952	-0.175483	0	1
ENSG00000118804.9	chr4	76306733	76306733	+	6857	-29320	chr4:76277413:G:A	chr4	76277413	76277413	0	1.02277e-06	0.0912896	-0.177177	0	1	1.02277e-06	0.0912896	-0.177177	0	1
ENSG00000118804.9	chr4	76306733	76306733	+	6857	-29249	chr4:76277484:C:T	chr4	76277484	76277484	0	1.0224e-06	0.0912922	-0.17718	0	1	1.0224e-06	0.0912922	-0.17718	0	1
ENSG00000118804.9	chr4	76306733	76306733	+	6857	-28900	chr4:76277833:C:T	chr4	76277833	76277833	0	1.01923e-06	0.091314	-0.176731	0	1	1.01923e-06	0.091314	-0.176731	0	1
ENSG00000118804.9	chr4	76306733	76306733	+	6857	-27973	chr4:76278760:G:A	chr4	76278760	76278760	0	1.02257e-06	0.091291	-0.177178	0	1	1.02257e-06	0.091291	-0.177178	0	1
ENSG00000118804.9	chr4	76306733	76306733	+	6857	-17499	chr4:76289234:T:A	chr4	76289234	76289234	0	6.13847e-07	0.0948644	-0.17873	1	1	6.13847e-07	0.0948644	-0.17873	1	1
ENSG00000118804.9	chr4	76306733	76306733	+	6857	838	chr4:76307571:A:C	chr4	76307571	76307571	0	1.36136e-06	0.0892833	0.16336	0	1	1.36136e-06	0.0892833	0.16336	0	1
ENSG00000118804.9	chr4	76306733	76306733	+	6857	879	chr4:76307612:T:C	chr4	76307612	76307612	0	1.26028e-06	0.0898248	0.164649	0	1	1.26028e-06	0.0898248	0.164649	0	1
ENSG00000118804.9	chr4	76306733	76306733	+	6857	8497	chr4:76315230:T:C	chr4	76315230	76315230	0	1.26109e-06	0.0898204	0.164649	0	1	1.26109e-06	0.0898204	0.164649	0	1
ENSG00000118804.9	chr4	76306733	76306733	+	6857	12298	chr4:76319031:A:G	chr4	76319031	76319031	0	1.26175e-06	0.0898167	0.16464	0	1	1.26175e-06	0.0898167	0.16464	0	1
ENSG00000118804.9	chr4	76306733	76306733	+	6857	12320	chr4:76319053:T:A	chr4	76319053	76319053	0	1.26038e-06	0.0898243	0.164646	0	1	1.26038e-06	0.0898243	0.164646	0	1
ENSG00000118804.9	chr4	76306733	76306733	+	6857	16234	chr4:76322967:T:C	chr4	76322967	76322967	0	1.26341e-06	0.0898074	0.164684	0	1	1.26341e-06	0.0898074	0.164684	0	1
ENSG00000118804.9	chr4	76306733	76306733	+	6857	16383	chr4:76323116:T:C	chr4	76323116	76323116	0	1.26341e-06	0.0898074	0.164684	0	1	1.26341e-06	0.0898074	0.164684	0	1
ENSG00000118804.9	chr4	76306733	76306733	+	6857	18750	chr4:76325483:T:C	chr4	76325483	76325483	0	1.38874e-06	0.0891435	0.163235	0	1	1.38874e-06	0.0891435	0.163235	0	1
ENSG00000118804.9	chr4	76306733	76306733	+	6857	19589	chr4:76326322:T:G	chr4	76326322	76326322	0	1.26261e-06	0.0898119	0.164691	0	1	1.26261e-06	0.0898119	0.164691	0	1
ENSG00000118804.9	chr4	76306733	76306733	+	6857	22621	chr4:76329354:C:G	chr4	76329354	76329354	0	1.2658e-06	0.0897942	0.164677	0	1	1.2658e-06	0.0897942	0.164677	0	1
ENSG00000118804.9	chr4	76306733	76306733	+	6857	30382	chr4:76337115:A:G	chr4	76337115	76337115	0	1.26433e-06	0.0898023	0.164682	0	1	1.26433e-06	0.0898023	0.164682	0	1
ENSG00000118804.9	chr4	76306733	76306733	+	6857	58083	chr4:76364816:T:C	chr4	76364816	76364816	0	1.91186e-06	0.0868972	0.165074	0	1	1.91186e-06	0.0868972	0.165074	0	1
ENSG00000118804.9	chr4	76306733	76306733	+	6857	59905	chr4:76366638:A:C	chr4	76366638	76366638	0	1.7786e-06	0.0874052	0.166245	0	1	1.7786e-06	0.0874052	0.166245	0	1
ENSG00000118804.9	chr4	76306733	76306733	+	6857	62032	chr4:76368765:T:C	chr4	76368765	76368765	0	1.89494e-06	0.0869597	0.165128	0	1	1.89494e-06	0.0869597	0.165128	0	1
ENSG00000118804.9	chr4	76306733	76306733	+	6857	62066	chr4:76368799:A:G	chr4	76368799	76368799	0	1.90205e-06	0.0869334	0.16511	0	1	1.90205e-06	0.0869334	0.16511	0	1
ENSG00000118804.9	chr4	76306733	76306733	+	6857	66660	chr4:76373393:G:C	chr4	76373393	76373393	0	1.89947e-06	0.0869429	0.165115	0	1	1.89947e-06	0.0869429	0.165115	0	1
ENSG00000118804.9	chr4	76306733	76306733	+	6857	71012	chr4:76377745:T:C	chr4	76377745	76377745	0	1.91703e-06	0.0868782	0.165203	0	1	1.91703e-06	0.0868782	0.165203	0	1
ENSG00000118804.9	chr4	76306733	76306733	+	6857	78242	chr4:76384975:A:G	chr4	76384975	76384975	0	1.89817e-06	0.0869477	0.164858	0	1	1.89817e-06	0.0869477	0.164858	0	1
ENSG00000118804.9	chr4	76306733	76306733	+	6857	81840	chr4:76388573:A:T	chr4	76388573	76388573	0	1.90613e-06	0.0869183	0.165152	0	1	1.90613e-06	0.0869183	0.165152	0	1
ENSG00000118804.9	chr4	76306733	76306733	+	6857	98249	chr4:76404982:C:T	chr4	76404982	76404982	0	1.91199e-06	0.0868967	0.165144	0	1	1.91199e-06	0.0868967	0.165144	0	1
ENSG00000118804.9	chr4	76306733	76306733	+	6857	103318	chr4:76410051:G:C	chr4	76410051	76410051	0	2.90705e-06	0.0839476	0.163549	0	1	2.90705e-06	0.0839476	0.163549	0	1
ENSG00000118804.9	chr4	76306733	76306733	+	6857	105144	chr4:76411877:C:T	chr4	76411877	76411877	0	2.91717e-06	0.0839231	0.163521	0	1	2.91717e-06	0.0839231	0.163521	0	1
ENSG00000118804.9	chr4	76306733	76306733	+	6857	108317	chr4:76415050:G:A	chr4	76415050	76415050	0	2.6195e-06	0.0846812	0.163273	0	1	2.6195e-06	0.0846812	0.163273	0	1
ENSG00000138772.13	chr4	78551747	78551747	+	5439	-3675	chr4:78548072:C:T	chr4	78548072	78548072	0	5.84961e-06	0.079014	0.151836	1	1	5.84961e-06	0.079014	0.151836	1	1
ENSG00000251022.6	chr4	82900960	82900960	-	6212	141329	chr4:82759631:C:T	chr4	82759631	82759631	0	6.66294e-10	0.141672	0.372641	0	1	6.66294e-10	0.141672	0.372641	0	1
ENSG00000251022.6	chr4	82900960	82900960	-	6212	109193	chr4:82791766:GA:G	chr4	82791766	82791767	0	3.06023e-06	0.0835858	-0.446675	0	1	3.06023e-06	0.0835858	-0.446675	0	1
ENSG00000251022.6	chr4	82900960	82900960	-	6212	104821	chr4:82796139:G:A	chr4	82796139	82796139	0	1.27646e-06	0.0897353	0.228998	0	1	1.27646e-06	0.0897353	0.228998	0	1
ENSG00000251022.6	chr4	82900960	82900960	-	6212	103387	chr4:82797573:C:A	chr4	82797573	82797573	0	4.92991e-23	0.323929	0.548922	0	1	4.92991e-23	0.323929	0.548922	0	1
ENSG00000251022.6	chr4	82900960	82900960	-	6212	102107	chr4:82798853:A:G	chr4	82798853	82798853	0	4.09306e-23	0.324926	0.54918	0	1	4.09306e-23	0.324926	0.54918	0	1
ENSG00000251022.6	chr4	82900960	82900960	-	6212	100457	chr4:82800503:T:G	chr4	82800503	82800503	0	2.05091e-20	0.29081	0.504753	0	1	2.05091e-20	0.29081	0.504753	0	1
ENSG00000251022.6	chr4	82900960	82900960	-	6212	98979	chr4:82801981:T:TAGC	chr4	82801981	82801981	0	1.32407e-20	0.293265	0.501553	0	1	1.32407e-20	0.293265	0.501553	0	1
ENSG00000251022.6	chr4	82900960	82900960	-	6212	97469	chr4:82803491:C:T	chr4	82803491	82803491	0	1.10916e-07	0.106775	0.248477	0	1	1.10916e-07	0.106775	0.248477	0	1
ENSG00000251022.6	chr4	82900960	82900960	-	6212	97237	chr4:82803723:G:A	chr4	82803723	82803723	0	1.20563e-07	0.106197	0.251293	0	1	1.20563e-07	0.106197	0.251293	0	1
ENSG00000251022.6	chr4	82900960	82900960	-	6212	97223	chr4:82803737:G:A	chr4	82803737	82803737	0	1.54826e-20	0.292388	0.494316	0	1	1.54826e-20	0.292388	0.494316	0	1
ENSG00000251022.6	chr4	82900960	82900960	-	6212	96566	chr4:82804394:A:G	chr4	82804394	82804394	0	1.40745e-20	0.292923	0.491821	0	1	1.40745e-20	0.292923	0.491821	0	1
ENSG00000251022.6	chr4	82900960	82900960	-	6212	96556	chr4:82804403:AT:A	chr4	82804403	82804404	0	1.54672e-20	0.292394	0.494317	0	1	1.54672e-20	0.292394	0.494317	0	1
ENSG00000251022.6	chr4	82900960	82900960	-	6212	96280	chr4:82804679:TA:T	chr4	82804679	82804680	0	1.54364e-20	0.292405	0.494323	0	1	1.54364e-20	0.292405	0.494323	0	1
ENSG00000251022.6	chr4	82900960	82900960	-	6212	95636	chr4:82805324:T:C	chr4	82805324	82805324	0	1.54623e-20	0.292396	0.494323	0	1	1.54623e-20	0.292396	0.494323	0	1
ENSG00000251022.6	chr4	82900960	82900960	-	6212	94707	chr4:82806253:T:A	chr4	82806253	82806253	0	1.89604e-20	0.291251	0.493333	0	1	1.89604e-20	0.291251	0.493333	0	1
ENSG00000251022.6	chr4	82900960	82900960	-	6212	93908	chr4:82807052:G:A	chr4	82807052	82807052	0	4.5852e-21	0.299181	0.500658	0	1	4.5852e-21	0.299181	0.500658	0	1
ENSG00000251022.6	chr4	82900960	82900960	-	6212	91361	chr4:82809599:T:C	chr4	82809599	82809599	0	1.57129e-20	0.292306	0.494746	0	1	1.57129e-20	0.292306	0.494746	0	1
ENSG00000251022.6	chr4	82900960	82900960	-	6212	91164	chr4:82809796:T:C	chr4	82809796	82809796	0	1.56659e-20	0.292322	0.494754	0	1	1.56659e-20	0.292322	0.494754	0	1
ENSG00000251022.6	chr4	82900960	82900960	-	6212	91015	chr4:82809945:G:T	chr4	82809945	82809945	0	3.39754e-16	0.234138	0.422302	0	1	3.39754e-16	0.234138	0.422302	0	1
ENSG00000251022.6	chr4	82900960	82900960	-	6212	90868	chr4:82810092:C:T	chr4	82810092	82810092	0	1.15814e-07	0.106476	0.252166	0	1	1.15814e-07	0.106476	0.252166	0	1
ENSG00000251022.6	chr4	82900960	82900960	-	6212	90721	chr4:82810239:T:C	chr4	82810239	82810239	0	1.57263e-20	0.292301	0.49474	0	1	1.57263e-20	0.292301	0.49474	0	1
ENSG00000251022.6	chr4	82900960	82900960	-	6212	88827	chr4:82812133:C:CG	chr4	82812133	82812133	0	1.1183e-07	0.106719	0.248544	0	1	1.1183e-07	0.106719	0.248544	0	1
ENSG00000251022.6	chr4	82900960	82900960	-	6212	88347	chr4:82812613:G:A	chr4	82812613	82812613	0	1.57114e-20	0.292306	0.494761	0	1	1.57114e-20	0.292306	0.494761	0	1
ENSG00000251022.6	chr4	82900960	82900960	-	6212	86783	chr4:82814177:A:G	chr4	82814177	82814177	0	1.59926e-20	0.292207	0.494762	0	1	1.59926e-20	0.292207	0.494762	0	1
ENSG00000251022.6	chr4	82900960	82900960	-	6212	86713	chr4:82814247:A:T	chr4	82814247	82814247	0	5.05026e-23	0.323799	-0.54039	0	1	5.05026e-23	0.323799	-0.54039	0	1
ENSG00000251022.6	chr4	82900960	82900960	-	6212	81395	chr4:82819565:T:C	chr4	82819565	82819565	0	2.04217e-07	0.102539	0.247281	0	1	2.04217e-07	0.102539	0.247281	0	1
ENSG00000251022.6	chr4	82900960	82900960	-	6212	81246	chr4:82819714:A:C	chr4	82819714	82819714	0	2.11755e-07	0.102287	0.247081	0	1	2.11755e-07	0.102287	0.247081	0	1
ENSG00000251022.6	chr4	82900960	82900960	-	6212	79777	chr4:82821183:C:T	chr4	82821183	82821183	0	2.03368e-07	0.102568	0.247466	0	1	2.03368e-07	0.102568	0.247466	0	1
ENSG00000251022.6	chr4	82900960	82900960	-	6212	79528	chr4:82821432:C:T	chr4	82821432	82821432	0	2.0247e-07	0.102598	0.247525	0	1	2.0247e-07	0.102598	0.247525	0	1
ENSG00000251022.6	chr4	82900960	82900960	-	6212	78385	chr4:82822575:C:G	chr4	82822575	82822575	0	1.8647e-07	0.103171	0.244809	0	1	1.8647e-07	0.103171	0.244809	0	1
ENSG00000251022.6	chr4	82900960	82900960	-	6212	76919	chr4:82824041:A:T	chr4	82824041	82824041	0	1.66238e-20	0.29199	0.494789	0	1	1.66238e-20	0.29199	0.494789	0	1
ENSG00000251022.6	chr4	82900960	82900960	-	6212	76768	chr4:82824192:G:T	chr4	82824192	82824192	0	6.03161e-23	0.322846	-0.540714	0	1	6.03161e-23	0.322846	-0.540714	0	1
ENSG00000251022.6	chr4	82900960	82900960	-	6212	76631	chr4:82824329:G:A	chr4	82824329	82824329	0	4.97214e-23	0.323883	-0.541914	0	1	4.97214e-23	0.323883	-0.541914	0	1
ENSG00000251022.6	chr4	82900960	82900960	-	6212	76094	chr4:82824866:G:A	chr4	82824866	82824866	0	2.11542e-07	0.102294	0.247075	0	1	2.11542e-07	0.102294	0.247075	0	1
ENSG00000251022.6	chr4	82900960	82900960	-	6212	74561	chr4:82826399:G:C	chr4	82826399	82826399	0	1.8723e-07	0.103142	0.244754	0	1	1.8723e-07	0.103142	0.244754	0	1
ENSG00000251022.6	chr4	82900960	82900960	-	6212	72231	chr4:82828729:T:A	chr4	82828729	82828729	0	2.1556e-07	0.102163	0.246913	0	1	2.1556e-07	0.102163	0.246913	0	1
ENSG00000251022.6	chr4	82900960	82900960	-	6212	69189	chr4:82831771:T:G	chr4	82831771	82831771	0	1.70143e-23	0.329613	-0.546483	0	1	1.70143e-23	0.329613	-0.546483	0	1
ENSG00000251022.6	chr4	82900960	82900960	-	6212	67287	chr4:82833673:T:C	chr4	82833673	82833673	0	9.17621e-23	0.320588	-0.533066	0	1	9.17621e-23	0.320588	-0.533066	0	1
ENSG00000251022.6	chr4	82900960	82900960	-	6212	67226	chr4:82833734:T:C	chr4	82833734	82833734	0	2.17082e-07	0.102114	0.246905	0	1	2.17082e-07	0.102114	0.246905	0	1
ENSG00000251022.6	chr4	82900960	82900960	-	6212	67219	chr4:82833741:T:C	chr4	82833741	82833741	0	2.19362e-07	0.102041	0.246776	0	1	2.19362e-07	0.102041	0.246776	0	1
ENSG00000251022.6	chr4	82900960	82900960	-	6212	66689	chr4:82834271:C:T	chr4	82834271	82834271	0	8.03387e-21	0.296058	0.503648	0	1	8.03387e-21	0.296058	0.503648	0	1
ENSG00000251022.6	chr4	82900960	82900960	-	6212	66084	chr4:82834876:C:T	chr4	82834876	82834876	0	6.29285e-23	0.322618	-0.54093	0	1	6.29285e-23	0.322618	-0.54093	0	1
ENSG00000251022.6	chr4	82900960	82900960	-	6212	65951	chr4:82835009:C:T	chr4	82835009	82835009	0	2.20053e-07	0.102019	0.24675	0	1	2.20053e-07	0.102019	0.24675	0	1
ENSG00000251022.6	chr4	82900960	82900960	-	6212	65650	chr4:82835310:G:A	chr4	82835310	82835310	0	2.20056e-07	0.102019	0.246758	0	1	2.20056e-07	0.102019	0.246758	0	1
ENSG00000251022.6	chr4	82900960	82900960	-	6212	65449	chr4:82835511:G:A	chr4	82835511	82835511	0	2.20053e-07	0.102019	0.24675	0	1	2.20053e-07	0.102019	0.24675	0	1
ENSG00000251022.6	chr4	82900960	82900960	-	6212	62075	chr4:82838885:C:T	chr4	82838885	82838885	0	1.26151e-22	0.31887	-0.541731	0	1	1.26151e-22	0.31887	-0.541731	0	1
ENSG00000251022.6	chr4	82900960	82900960	-	6212	62028	chr4:82838932:A:T	chr4	82838932	82838932	0	7.09305e-23	0.321974	-0.542121	0	1	7.09305e-23	0.321974	-0.542121	0	1
ENSG00000251022.6	chr4	82900960	82900960	-	6212	61950	chr4:82839010:G:C	chr4	82839010	82839010	0	1.07907e-20	0.29441	0.503128	0	1	1.07907e-20	0.29441	0.503128	0	1
ENSG00000251022.6	chr4	82900960	82900960	-	6212	61469	chr4:82839491:C:T	chr4	82839491	82839491	0	1.26048e-22	0.318874	-0.541726	0	1	1.26048e-22	0.318874	-0.541726	0	1
ENSG00000251022.6	chr4	82900960	82900960	-	6212	61226	chr4:82839734:A:G	chr4	82839734	82839734	0	1.02656e-20	0.294689	0.502822	0	1	1.02656e-20	0.294689	0.502822	0	1
ENSG00000251022.6	chr4	82900960	82900960	-	6212	61156	chr4:82839804:G:A	chr4	82839804	82839804	0	8.74897e-21	0.295582	0.504142	0	1	8.74897e-21	0.295582	0.504142	0	1
ENSG00000251022.6	chr4	82900960	82900960	-	6212	60965	chr4:82839995:T:TA	chr4	82839995	82839995	0	1.27067e-22	0.318831	-0.541705	0	1	1.27067e-22	0.318831	-0.541705	0	1
ENSG00000251022.6	chr4	82900960	82900960	-	6212	59276	chr4:82841684:A:T	chr4	82841684	82841684	0	8.76408e-21	0.295573	0.504142	0	1	8.76408e-21	0.295573	0.504142	0	1
ENSG00000251022.6	chr4	82900960	82900960	-	6212	59159	chr4:82841801:A:G	chr4	82841801	82841801	0	1.0837e-20	0.294386	0.503096	0	1	1.0837e-20	0.294386	0.503096	0	1
ENSG00000251022.6	chr4	82900960	82900960	-	6212	58304	chr4:82842656:T:C	chr4	82842656	82842656	0	8.76174e-21	0.295574	0.504131	0	1	8.76174e-21	0.295574	0.504131	0	1
ENSG00000251022.6	chr4	82900960	82900960	-	6212	58256	chr4:82842704:T:G	chr4	82842704	82842704	0	8.77923e-21	0.295563	0.504136	0	1	8.77923e-21	0.295563	0.504136	0	1
ENSG00000251022.6	chr4	82900960	82900960	-	6212	58036	chr4:82842924:T:C	chr4	82842924	82842924	0	1.14492e-22	0.319394	-0.533973	0	1	1.14492e-22	0.319394	-0.533973	0	1
ENSG00000251022.6	chr4	82900960	82900960	-	6212	57710	chr4:82843250:C:T	chr4	82843250	82843250	0	9.4625e-21	0.295145	0.503839	0	1	9.4625e-21	0.295145	0.503839	0	1
ENSG00000251022.6	chr4	82900960	82900960	-	6212	57063	chr4:82843897:C:A	chr4	82843897	82843897	0	2.35138e-07	0.101558	0.246502	0	1	2.35138e-07	0.101558	0.246502	0	1
ENSG00000251022.6	chr4	82900960	82900960	-	6212	56844	chr4:82844116:T:C	chr4	82844116	82844116	0	8.77888e-21	0.295563	0.504129	0	1	8.77888e-21	0.295563	0.504129	0	1
ENSG00000251022.6	chr4	82900960	82900960	-	6212	55287	chr4:82845672:AT:A	chr4	82845672	82845673	0	7.52431e-23	0.321657	-0.542638	0	1	7.52431e-23	0.321657	-0.542638	0	1
ENSG00000251022.6	chr4	82900960	82900960	-	6212	55247	chr4:82845713:A:T	chr4	82845713	82845713	0	2.37239e-07	0.101496	0.246431	0	1	2.37239e-07	0.101496	0.246431	0	1
ENSG00000251022.6	chr4	82900960	82900960	-	6212	54243	chr4:82846709:ATTTTTTTG:A	chr4	82846709	82846717	0	2.17839e-07	0.10209	0.243937	0	1	2.17839e-07	0.10209	0.243937	0	1
ENSG00000251022.6	chr4	82900960	82900960	-	6212	53735	chr4:82847225:G:A	chr4	82847225	82847225	0	7.95451e-23	0.321357	-0.542278	0	1	7.95451e-23	0.321357	-0.542278	0	1
ENSG00000251022.6	chr4	82900960	82900960	-	6212	53077	chr4:82847883:C:T	chr4	82847883	82847883	0	9.50535e-21	0.295119	0.504186	0	1	9.50535e-21	0.295119	0.504186	0	1
ENSG00000251022.6	chr4	82900960	82900960	-	6212	52787	chr4:82848173:T:TA	chr4	82848173	82848173	0	1.86684e-22	0.316749	-0.53935	0	1	1.86684e-22	0.316749	-0.53935	0	1
ENSG00000251022.6	chr4	82900960	82900960	-	6212	50697	chr4:82850263:T:C	chr4	82850263	82850263	0	2.48087e-07	0.101185	0.246047	0	1	2.48087e-07	0.101185	0.246047	0	1
ENSG00000251022.6	chr4	82900960	82900960	-	6212	50075	chr4:82850885:T:C	chr4	82850885	82850885	0	2.47598e-07	0.101199	0.246068	0	1	2.47598e-07	0.101199	0.246068	0	1
ENSG00000251022.6	chr4	82900960	82900960	-	6212	48373	chr4:82852586:AT:A	chr4	82852586	82852587	0	8.77373e-23	0.320829	-0.542122	0	1	8.77373e-23	0.320829	-0.542122	0	1
ENSG00000251022.6	chr4	82900960	82900960	-	6212	47918	chr4:82853042:T:C	chr4	82853042	82853042	0	9.28186e-21	0.295252	0.504292	0	1	9.28186e-21	0.295252	0.504292	0	1
ENSG00000251022.6	chr4	82900960	82900960	-	6212	47768	chr4:82853192:C:T	chr4	82853192	82853192	0	2.54731e-16	0.235878	0.429428	0	1	2.54731e-16	0.235878	0.429428	0	1
ENSG00000251022.6	chr4	82900960	82900960	-	6212	46367	chr4:82854593:A:G	chr4	82854593	82854593	0	9.45006e-21	0.295152	0.504215	0	1	9.45006e-21	0.295152	0.504215	0	1
ENSG00000251022.6	chr4	82900960	82900960	-	6212	45812	chr4:82855148:A:T	chr4	82855148	82855148	0	9.3863e-21	0.29519	0.504224	0	1	9.3863e-21	0.29519	0.504224	0	1
ENSG00000251022.6	chr4	82900960	82900960	-	6212	45361	chr4:82855599:C:T	chr4	82855599	82855599	0	9.27325e-21	0.295257	0.504293	0	1	9.27325e-21	0.295257	0.504293	0	1
ENSG00000251022.6	chr4	82900960	82900960	-	6212	45138	chr4:82855822:G:A	chr4	82855822	82855822	0	9.23907e-21	0.295278	0.504322	0	1	9.23907e-21	0.295278	0.504322	0	1
ENSG00000251022.6	chr4	82900960	82900960	-	6212	44909	chr4:82856051:C:A	chr4	82856051	82856051	0	2.98564e-07	0.0998954	0.243899	0	1	2.98564e-07	0.0998954	0.243899	0	1
ENSG00000251022.6	chr4	82900960	82900960	-	6212	44526	chr4:82856434:C:A	chr4	82856434	82856434	0	8.01387e-23	0.321317	-0.542517	0	1	8.01387e-23	0.321317	-0.542517	0	1
ENSG00000251022.6	chr4	82900960	82900960	-	6212	44519	chr4:82856441:G:A	chr4	82856441	82856441	0	2.51054e-07	0.101102	0.245988	0	1	2.51054e-07	0.101102	0.245988	0	1
ENSG00000251022.6	chr4	82900960	82900960	-	6212	44247	chr4:82856713:C:T	chr4	82856713	82856713	0	2.1171e-07	0.102288	0.244049	0	1	2.1171e-07	0.102288	0.244049	0	1
ENSG00000251022.6	chr4	82900960	82900960	-	6212	43735	chr4:82857225:A:T	chr4	82857225	82857225	0	2.47604e-07	0.101199	0.246034	0	1	2.47604e-07	0.101199	0.246034	0	1
ENSG00000251022.6	chr4	82900960	82900960	-	6212	43609	chr4:82857351:A:AC	chr4	82857351	82857351	0	1.13646e-20	0.29412	0.503293	0	1	1.13646e-20	0.29412	0.503293	0	1
ENSG00000251022.6	chr4	82900960	82900960	-	6212	43274	chr4:82857686:T:C	chr4	82857686	82857686	0	8.09639e-23	0.321262	-0.542118	0	1	8.09639e-23	0.321262	-0.542118	0	1
ENSG00000251022.6	chr4	82900960	82900960	-	6212	42619	chr4:82858341:C:T	chr4	82858341	82858341	0	4.79574e-22	0.311616	-0.534622	0	1	4.79574e-22	0.311616	-0.534622	0	1
ENSG00000251022.6	chr4	82900960	82900960	-	6212	42396	chr4:82858564:A:C	chr4	82858564	82858564	0	1.45386e-22	0.318102	-0.541874	0	1	1.45386e-22	0.318102	-0.541874	0	1
ENSG00000251022.6	chr4	82900960	82900960	-	6212	41216	chr4:82859744:C:T	chr4	82859744	82859744	0	8.13225e-23	0.321238	-0.542112	0	1	8.13225e-23	0.321238	-0.542112	0	1
ENSG00000251022.6	chr4	82900960	82900960	-	6212	39849	chr4:82861111:T:A	chr4	82861111	82861111	0	2.36517e-07	0.101517	0.247909	0	1	2.36517e-07	0.101517	0.247909	0	1
ENSG00000251022.6	chr4	82900960	82900960	-	6212	39797	chr4:82861163:A:G	chr4	82861163	82861163	0	8.14807e-23	0.321228	-0.542099	0	1	8.14807e-23	0.321228	-0.542099	0	1
ENSG00000251022.6	chr4	82900960	82900960	-	6212	38741	chr4:82862219:C:G	chr4	82862219	82862219	0	4.80476e-23	0.324067	-0.545041	0	1	4.80476e-23	0.324067	-0.545041	0	1
ENSG00000251022.6	chr4	82900960	82900960	-	6212	37370	chr4:82863590:G:C	chr4	82863590	82863590	0	2.35904e-07	0.101536	0.247938	0	1	2.35904e-07	0.101536	0.247938	0	1
ENSG00000251022.6	chr4	82900960	82900960	-	6212	35742	chr4:82865218:G:A	chr4	82865218	82865218	0	6.28125e-21	0.29743	0.510655	0	1	6.28125e-21	0.29743	0.510655	0	1
ENSG00000251022.6	chr4	82900960	82900960	-	6212	34806	chr4:82866154:A:G	chr4	82866154	82866154	0	2.37045e-07	0.101502	0.247906	0	1	2.37045e-07	0.101502	0.247906	0	1
ENSG00000251022.6	chr4	82900960	82900960	-	6212	32790	chr4:82868170:T:C	chr4	82868170	82868170	0	4.91341e-23	0.323947	-0.54496	0	1	4.91341e-23	0.323947	-0.54496	0	1
ENSG00000251022.6	chr4	82900960	82900960	-	6212	31150	chr4:82869810:C:A	chr4	82869810	82869810	0	4.88352e-23	0.32398	-0.544928	0	1	4.88352e-23	0.32398	-0.544928	0	1
ENSG00000251022.6	chr4	82900960	82900960	-	6212	30865	chr4:82870095:G:A	chr4	82870095	82870095	0	4.79004e-23	0.324083	-0.544989	0	1	4.79004e-23	0.324083	-0.544989	0	1
ENSG00000251022.6	chr4	82900960	82900960	-	6212	29899	chr4:82871061:G:A	chr4	82871061	82871061	0	1.01583e-19	0.281762	-0.549465	0	1	1.01583e-19	0.281762	-0.549465	0	1
ENSG00000251022.6	chr4	82900960	82900960	-	6212	28096	chr4:82872864:C:T	chr4	82872864	82872864	0	7.54152e-23	0.321644	-0.547761	0	1	7.54152e-23	0.321644	-0.547761	0	1
ENSG00000251022.6	chr4	82900960	82900960	-	6212	27472	chr4:82873488:G:A	chr4	82873488	82873488	0	7.54152e-23	0.321644	-0.547761	0	1	7.54152e-23	0.321644	-0.547761	0	1
ENSG00000251022.6	chr4	82900960	82900960	-	6212	27203	chr4:82873757:C:A	chr4	82873757	82873757	0	3.03577e-22	0.314108	-0.545607	0	1	3.03577e-22	0.314108	-0.545607	0	1
ENSG00000251022.6	chr4	82900960	82900960	-	6212	27099	chr4:82873861:T:G	chr4	82873861	82873861	0	7.7371e-23	0.321507	-0.547735	0	1	7.7371e-23	0.321507	-0.547735	0	1
ENSG00000251022.6	chr4	82900960	82900960	-	6212	26959	chr4:82874001:T:G	chr4	82874001	82874001	0	7.65983e-23	0.321561	-0.547715	0	1	7.65983e-23	0.321561	-0.547715	0	1
ENSG00000251022.6	chr4	82900960	82900960	-	6212	26307	chr4:82874653:T:C	chr4	82874653	82874653	0	2.94701e-07	0.0999861	0.2467	0	1	2.94701e-07	0.0999861	0.2467	0	1
ENSG00000251022.6	chr4	82900960	82900960	-	6212	23667	chr4:82877293:T:G	chr4	82877293	82877293	0	1.34081e-19	0.280182	-0.546838	0	1	1.34081e-19	0.280182	-0.546838	0	1
ENSG00000251022.6	chr4	82900960	82900960	-	6212	22683	chr4:82878277:C:T	chr4	82878277	82878277	0	7.66676e-23	0.321556	-0.547722	0	1	7.66676e-23	0.321556	-0.547722	0	1
ENSG00000251022.6	chr4	82900960	82900960	-	6212	22605	chr4:82878355:G:A	chr4	82878355	82878355	0	7.59402e-23	0.321607	-0.547756	0	1	7.59402e-23	0.321607	-0.547756	0	1
ENSG00000251022.6	chr4	82900960	82900960	-	6212	21778	chr4:82879182:G:C	chr4	82879182	82879182	0	1.00127e-08	0.123322	-0.274259	0	1	1.00127e-08	0.123322	-0.274259	0	1
ENSG00000251022.6	chr4	82900960	82900960	-	6212	21685	chr4:82879275:G:A	chr4	82879275	82879275	0	1.00013e-08	0.12333	-0.274259	0	1	1.00013e-08	0.12333	-0.274259	0	1
ENSG00000251022.6	chr4	82900960	82900960	-	6212	21296	chr4:82879664:G:A	chr4	82879664	82879664	0	3.1544e-07	0.0995123	0.245784	0	1	3.1544e-07	0.0995123	0.245784	0	1
ENSG00000251022.6	chr4	82900960	82900960	-	6212	20770	chr4:82880190:A:G	chr4	82880190	82880190	0	3.20069e-07	0.0994108	0.245687	0	1	3.20069e-07	0.0994108	0.245687	0	1
ENSG00000251022.6	chr4	82900960	82900960	-	6212	20264	chr4:82880696:G:A	chr4	82880696	82880696	0	7.79122e-23	0.321469	-0.547669	0	1	7.79122e-23	0.321469	-0.547669	0	1
ENSG00000251022.6	chr4	82900960	82900960	-	6212	18800	chr4:82882160:T:C	chr4	82882160	82882160	0	3.76416e-07	0.0982801	0.243415	0	1	3.76416e-07	0.0982801	0.243415	0	1
ENSG00000251022.6	chr4	82900960	82900960	-	6212	17862	chr4:82883098:C:G	chr4	82883098	82883098	0	3.17188e-07	0.0994738	0.245732	0	1	3.17188e-07	0.0994738	0.245732	0	1
ENSG00000251022.6	chr4	82900960	82900960	-	6212	17138	chr4:82883822:A:G	chr4	82883822	82883822	0	1.23491e-24	0.343429	-0.570104	0	1	1.23491e-24	0.343429	-0.570104	0	1
ENSG00000251022.6	chr4	82900960	82900960	-	6212	15926	chr4:82885034:C:G	chr4	82885034	82885034	0	3.10729e-07	0.0996172	0.245976	0	1	3.10729e-07	0.0996172	0.245976	0	1
ENSG00000251022.6	chr4	82900960	82900960	-	6212	15257	chr4:82885703:C:T	chr4	82885703	82885703	0	2.0265e-20	0.290877	-0.568852	0	1	2.0265e-20	0.290877	-0.568852	0	1
ENSG00000251022.6	chr4	82900960	82900960	-	6212	13148	chr4:82887812:A:T	chr4	82887812	82887812	0	3.86981e-07	0.098087	0.243175	0	1	3.86981e-07	0.098087	0.243175	0	1
ENSG00000251022.6	chr4	82900960	82900960	-	6212	13104	chr4:82887856:A:G	chr4	82887856	82887856	0	3.17739e-07	0.0994617	0.245723	0	1	3.17739e-07	0.0994617	0.245723	0	1
ENSG00000251022.6	chr4	82900960	82900960	-	6212	13009	chr4:82887951:C:T	chr4	82887951	82887951	0	2.77074e-07	0.100416	0.247259	0	1	2.77074e-07	0.100416	0.247259	0	1
ENSG00000251022.6	chr4	82900960	82900960	-	6212	11259	chr4:82889701:C:T	chr4	82889701	82889701	0	1.26171e-24	0.343317	-0.570088	0	1	1.26171e-24	0.343317	-0.570088	0	1
ENSG00000251022.6	chr4	82900960	82900960	-	6212	9075	chr4:82891885:G:A	chr4	82891885	82891885	0	1.25452e-24	0.343346	-0.570089	0	1	1.25452e-24	0.343346	-0.570089	0	1
ENSG00000251022.6	chr4	82900960	82900960	-	6212	8095	chr4:82892865:G:A	chr4	82892865	82892865	0	1.14941e-17	0.254368	0.456964	0	1	1.14941e-17	0.254368	0.456964	0	1
ENSG00000251022.6	chr4	82900960	82900960	-	6212	7795	chr4:82893165:C:T	chr4	82893165	82893165	0	1.14861e-17	0.254372	0.456968	0	1	1.14861e-17	0.254372	0.456968	0	1
ENSG00000251022.6	chr4	82900960	82900960	-	6212	6683	chr4:82894275:TTG:T	chr4	82894275	82894277	0	2.52554e-07	0.101061	0.246758	0	1	2.52554e-07	0.101061	0.246758	0	1
ENSG00000251022.6	chr4	82900960	82900960	-	6212	6595	chr4:82894365:C:T	chr4	82894365	82894365	0	1.14915e-17	0.254369	0.45697	0	1	1.14915e-17	0.254369	0.45697	0	1
ENSG00000251022.6	chr4	82900960	82900960	-	6212	5881	chr4:82895079:A:T	chr4	82895079	82895079	0	1.14879e-17	0.254371	0.456969	0	1	1.14879e-17	0.254371	0.456969	0	1
ENSG00000251022.6	chr4	82900960	82900960	-	6212	5483	chr4:82895477:C:T	chr4	82895477	82895477	0	1.2112e-24	0.34353	-0.57029	0	1	1.2112e-24	0.34353	-0.57029	0	1
ENSG00000251022.6	chr4	82900960	82900960	-	6212	4420	chr4:82896540:C:T	chr4	82896540	82896540	0	1.15018e-17	0.254364	0.456965	0	1	1.15018e-17	0.254364	0.456965	0	1
ENSG00000251022.6	chr4	82900960	82900960	-	6212	4297	chr4:82896663:T:C	chr4	82896663	82896663	0	2.97077e-07	0.0999302	0.245939	0	1	2.97077e-07	0.0999302	0.245939	0	1
ENSG00000251022.6	chr4	82900960	82900960	-	6212	2649	chr4:82898311:T:C	chr4	82898311	82898311	0	1.14743e-17	0.254378	0.456989	0	1	1.14743e-17	0.254378	0.456989	0	1
ENSG00000251022.6	chr4	82900960	82900960	-	6212	1943	chr4:82899017:G:A	chr4	82899017	82899017	0	9.15929e-29	0.391213	0.566953	0	1	9.15929e-29	0.391213	0.566953	0	1
ENSG00000251022.6	chr4	82900960	82900960	-	6212	789	chr4:82900171:A:G	chr4	82900171	82900171	0	1.28592e-31	0.422205	-0.59975	0	1	1.28592e-31	0.422205	-0.59975	0	1
ENSG00000251022.6	chr4	82900960	82900960	-	6212	-221	chr4:82901181:G:A	chr4	82901181	82901181	0	7.27042e-27	0.369672	-0.562746	0	1	7.27042e-27	0.369672	-0.562746	0	1
ENSG00000251022.6	chr4	82900960	82900960	-	6212	-714	chr4:82901674:A:C	chr4	82901674	82901674	0	4.06974e-12	0.175305	0.342023	0	1	4.06974e-12	0.175305	0.342023	0	1
ENSG00000251022.6	chr4	82900960	82900960	-	6212	-5709	chr4:82906669:A:G	chr4	82906669	82906669	0	9.46233e-13	0.18471	-0.353825	0	1	9.46233e-13	0.18471	-0.353825	0	1
ENSG00000251022.6	chr4	82900960	82900960	-	6212	-5910	chr4:82906870:A:G	chr4	82906870	82906870	0	9.44362e-13	0.184723	-0.353884	0	1	9.44362e-13	0.184723	-0.353884	0	1
ENSG00000251022.6	chr4	82900960	82900960	-	6212	-6081	chr4:82907041:G:A	chr4	82907041	82907041	0	6.75851e-13	0.186866	-0.357321	0	1	6.75851e-13	0.186866	-0.357321	0	1
ENSG00000251022.6	chr4	82900960	82900960	-	6212	-6391	chr4:82907351:AT:A	chr4	82907351	82907352	0	3.35264e-12	0.17656	0.344663	0	1	3.35264e-12	0.17656	0.344663	0	1
ENSG00000251022.6	chr4	82900960	82900960	-	6212	-7124	chr4:82908084:TA:T	chr4	82908084	82908085	0	4.01227e-12	0.175397	0.342056	0	1	4.01227e-12	0.175397	0.342056	0	1
ENSG00000251022.6	chr4	82900960	82900960	-	6212	-7690	chr4:82908650:C:T	chr4	82908650	82908650	0	6.73726e-13	0.186886	-0.357277	0	1	6.73726e-13	0.186886	-0.357277	0	1
ENSG00000251022.6	chr4	82900960	82900960	-	6212	-8131	chr4:82909091:G:C	chr4	82909091	82909091	0	1.81362e-31	0.420621	-0.603185	0	1	1.81362e-31	0.420621	-0.603185	0	1
ENSG00000251022.6	chr4	82900960	82900960	-	6212	-10341	chr4:82911301:T:TG	chr4	82911301	82911301	0	6.00783e-12	0.172777	0.343928	0	1	6.00783e-12	0.172777	0.343928	0	1
ENSG00000251022.6	chr4	82900960	82900960	-	6212	-10698	chr4:82911658:C:T	chr4	82911658	82911658	0	2.32205e-12	0.178934	-0.348368	0	1	2.32205e-12	0.178934	-0.348368	0	1
ENSG00000251022.6	chr4	82900960	82900960	-	6212	-11360	chr4:82912320:T:C	chr4	82912320	82912320	0	2.33297e-12	0.178904	-0.34833	0	1	2.33297e-12	0.178904	-0.34833	0	1
ENSG00000251022.6	chr4	82900960	82900960	-	6212	-11750	chr4:82912710:C:A	chr4	82912710	82912710	0	3.62929e-12	0.176047	0.339986	0	1	3.62929e-12	0.176047	0.339986	0	1
ENSG00000251022.6	chr4	82900960	82900960	-	6212	-12031	chr4:82912991:G:C	chr4	82912991	82912991	0	3.21647e-32	0.428541	-0.618169	1	1	3.21647e-32	0.428541	-0.618169	1	1
ENSG00000251022.6	chr4	82900960	82900960	-	6212	-12632	chr4:82913592:CA:C	chr4	82913592	82913593	0	5.62878e-12	0.173201	0.344085	0	1	5.62878e-12	0.173201	0.344085	0	1
ENSG00000251022.6	chr4	82900960	82900960	-	6212	-12660	chr4:82913620:A:G	chr4	82913620	82913620	0	3.97744e-21	0.299971	0.479596	0	1	3.97744e-21	0.299971	0.479596	0	1
ENSG00000251022.6	chr4	82900960	82900960	-	6212	-12935	chr4:82913895:C:A	chr4	82913895	82913895	0	1.66899e-12	0.181063	-0.351756	0	1	1.66899e-12	0.181063	-0.351756	0	1
ENSG00000251022.6	chr4	82900960	82900960	-	6212	-13585	chr4:82914545:C:T	chr4	82914545	82914545	0	1.35837e-12	0.182388	-0.350385	0	1	1.35837e-12	0.182388	-0.350385	0	1
ENSG00000251022.6	chr4	82900960	82900960	-	6212	-14546	chr4:82915506:C:G	chr4	82915506	82915506	0	2.32812e-12	0.178917	-0.348348	0	1	2.32812e-12	0.178917	-0.348348	0	1
ENSG00000251022.6	chr4	82900960	82900960	-	6212	-14612	chr4:82915572:T:A	chr4	82915572	82915572	0	1.82137e-31	0.420602	-0.60316	0	1	1.82137e-31	0.420602	-0.60316	0	1
ENSG00000251022.6	chr4	82900960	82900960	-	6212	-16149	chr4:82917109:G:T	chr4	82917109	82917109	0	4.90955e-12	0.174088	0.341723	0	1	4.90955e-12	0.174088	0.341723	0	1
ENSG00000251022.6	chr4	82900960	82900960	-	6212	-18368	chr4:82919328:T:C	chr4	82919328	82919328	0	2.01544e-12	0.179848	-0.349871	0	1	2.01544e-12	0.179848	-0.349871	0	1
ENSG00000251022.6	chr4	82900960	82900960	-	6212	-18793	chr4:82919753:G:A	chr4	82919753	82919753	0	2.3228e-12	0.178932	-0.348363	0	1	2.3228e-12	0.178932	-0.348363	0	1
ENSG00000251022.6	chr4	82900960	82900960	-	6212	-20592	chr4:82921552:C:T	chr4	82921552	82921552	0	2.37418e-12	0.178791	-0.348237	0	1	2.37418e-12	0.178791	-0.348237	0	1
ENSG00000251022.6	chr4	82900960	82900960	-	6212	-20894	chr4:82921854:AC:A	chr4	82921854	82921855	0	1.79025e-12	0.180611	-0.351088	0	1	1.79025e-12	0.180611	-0.351088	0	1
ENSG00000251022.6	chr4	82900960	82900960	-	6212	-21601	chr4:82922561:G:T	chr4	82922561	82922561	0	2.32034e-12	0.178939	-0.34837	0	1	2.32034e-12	0.178939	-0.34837	0	1
ENSG00000251022.6	chr4	82900960	82900960	-	6212	-24571	chr4:82925531:AAG:A	chr4	82925531	82925533	0	1.63199e-26	0.365609	-0.563761	0	1	1.63199e-26	0.365609	-0.563761	0	1
ENSG00000251022.6	chr4	82900960	82900960	-	6212	-26852	chr4:82927812:G:A	chr4	82927812	82927812	0	1.87701e-31	0.420463	-0.602968	0	1	1.87701e-31	0.420463	-0.602968	0	1
ENSG00000251022.6	chr4	82900960	82900960	-	6212	-26863	chr4:82927823:CAGAA:C	chr4	82927823	82927827	0	5.75331e-32	0.425891	-0.607248	0	1	5.75331e-32	0.425891	-0.607248	0	1
ENSG00000251022.6	chr4	82900960	82900960	-	6212	-27468	chr4:82928428:A:G	chr4	82928428	82928428	0	1.54329e-31	0.421365	-0.612215	0	1	1.54329e-31	0.421365	-0.612215	0	1
ENSG00000251022.6	chr4	82900960	82900960	-	6212	-28819	chr4:82929779:C:T	chr4	82929779	82929779	0	4.97032e-12	0.174008	0.341595	0	1	4.97032e-12	0.174008	0.341595	0	1
ENSG00000251022.6	chr4	82900960	82900960	-	6212	-28835	chr4:82929795:G:A	chr4	82929795	82929795	0	8.71136e-12	0.170359	0.336736	0	1	8.71136e-12	0.170359	0.336736	0	1
ENSG00000251022.6	chr4	82900960	82900960	-	6212	-29580	chr4:82930540:C:G	chr4	82930540	82930540	0	1.5824e-29	0.399654	-0.599066	0	1	1.5824e-29	0.399654	-0.599066	0	1
ENSG00000251022.6	chr4	82900960	82900960	-	6212	-30656	chr4:82931616:G:A	chr4	82931616	82931616	0	4.97663e-12	0.174	0.341594	0	1	4.97663e-12	0.174	0.341594	0	1
ENSG00000251022.6	chr4	82900960	82900960	-	6212	-31651	chr4:82932611:G:A	chr4	82932611	82932611	0	3.95032e-12	0.175498	0.33965	0	1	3.95032e-12	0.175498	0.33965	0	1
ENSG00000251022.6	chr4	82900960	82900960	-	6212	-32251	chr4:82933211:A:G	chr4	82933211	82933211	0	8.76971e-12	0.170316	0.337953	0	1	8.76971e-12	0.170316	0.337953	0	1
ENSG00000251022.6	chr4	82900960	82900960	-	6212	-33425	chr4:82934385:G:A	chr4	82934385	82934385	0	1.84807e-31	0.420535	-0.602822	0	1	1.84807e-31	0.420535	-0.602822	0	1
ENSG00000251022.6	chr4	82900960	82900960	-	6212	-33431	chr4:82934391:G:T	chr4	82934391	82934391	0	5.03611e-12	0.173923	0.342844	0	1	5.03611e-12	0.173923	0.342844	0	1
ENSG00000251022.6	chr4	82900960	82900960	-	6212	-34548	chr4:82935508:G:A	chr4	82935508	82935508	0	2.42259e-12	0.17866	-0.348061	0	1	2.42259e-12	0.17866	-0.348061	0	1
ENSG00000251022.6	chr4	82900960	82900960	-	6212	-34995	chr4:82935955:A:G	chr4	82935955	82935955	0	2.3834e-12	0.178766	-0.348156	0	1	2.3834e-12	0.178766	-0.348156	0	1
ENSG00000251022.6	chr4	82900960	82900960	-	6212	-34996	chr4:82935956:T:A	chr4	82935956	82935956	0	2.37786e-12	0.178781	-0.348168	0	1	2.37786e-12	0.178781	-0.348168	0	1
ENSG00000251022.6	chr4	82900960	82900960	-	6212	-36927	chr4:82937887:C:T	chr4	82937887	82937887	0	2.69423e-12	0.177974	-0.347392	0	1	2.69423e-12	0.177974	-0.347392	0	1
ENSG00000251022.6	chr4	82900960	82900960	-	6212	-38414	chr4:82939374:A:G	chr4	82939374	82939374	0	2.69184e-12	0.17798	-0.347399	0	1	2.69184e-12	0.17798	-0.347399	0	1
ENSG00000251022.6	chr4	82900960	82900960	-	6212	-39451	chr4:82940411:C:T	chr4	82940411	82940411	0	1.0247e-11	0.169301	0.335781	0	1	1.0247e-11	0.169301	0.335781	0	1
ENSG00000251022.6	chr4	82900960	82900960	-	6212	-41173	chr4:82942133:GT:G	chr4	82942133	82942134	0	1.22357e-11	0.168143	-0.337843	0	1	1.22357e-11	0.168143	-0.337843	0	1
ENSG00000251022.6	chr4	82900960	82900960	-	6212	-41707	chr4:82942667:G:A	chr4	82942667	82942667	0	2.68383e-12	0.177999	-0.347416	0	1	2.68383e-12	0.177999	-0.347416	0	1
ENSG00000251022.6	chr4	82900960	82900960	-	6212	-42114	chr4:82943074:A:G	chr4	82943074	82943074	0	2.68662e-12	0.177992	-0.347412	0	1	2.68662e-12	0.177992	-0.347412	0	1
ENSG00000251022.6	chr4	82900960	82900960	-	6212	-43372	chr4:82944332:C:T	chr4	82944332	82944332	0	1.97051e-31	0.420239	-0.603019	0	1	1.97051e-31	0.420239	-0.603019	0	1
ENSG00000251022.6	chr4	82900960	82900960	-	6212	-44050	chr4:82945010:C:T	chr4	82945010	82945010	0	6.74334e-12	0.172026	0.342748	0	1	6.74334e-12	0.172026	0.342748	0	1
ENSG00000251022.6	chr4	82900960	82900960	-	6212	-44450	chr4:82945410:G:T	chr4	82945410	82945410	0	4.06075e-06	0.0815912	-0.811401	0	1	4.06075e-06	0.0815912	-0.811401	0	1
ENSG00000251022.6	chr4	82900960	82900960	-	6212	-46511	chr4:82947471:T:A	chr4	82947471	82947471	0	1.15239e-11	0.168534	0.335141	0	1	1.15239e-11	0.168534	0.335141	0	1
ENSG00000251022.6	chr4	82900960	82900960	-	6212	-46711	chr4:82947671:G:C	chr4	82947671	82947671	0	1.46098e-06	0.0887874	-0.598981	0	1	1.46098e-06	0.0887874	-0.598981	0	1
ENSG00000251022.6	chr4	82900960	82900960	-	6212	-49937	chr4:82950897:T:A	chr4	82950897	82950897	0	3.25429e-12	0.176753	-0.349115	0	1	3.25429e-12	0.176753	-0.349115	0	1
ENSG00000251022.6	chr4	82900960	82900960	-	6212	-50150	chr4:82951110:A:C	chr4	82951110	82951110	0	1.12943e-11	0.168666	0.336521	0	1	1.12943e-11	0.168666	0.336521	0	1
ENSG00000251022.6	chr4	82900960	82900960	-	6212	-50562	chr4:82951522:C:T	chr4	82951522	82951522	0	6.70619e-08	0.110257	-0.280541	0	1	6.70619e-08	0.110257	-0.280541	0	1
ENSG00000251022.6	chr4	82900960	82900960	-	6212	-52186	chr4:82953146:G:A	chr4	82953146	82953146	0	3.22029e-12	0.176821	-0.34922	0	1	3.22029e-12	0.176821	-0.34922	0	1
ENSG00000251022.6	chr4	82900960	82900960	-	6212	-52510	chr4:82953470:A:T	chr4	82953470	82953470	0	2.77723e-29	0.396963	-0.590179	0	1	2.77723e-29	0.396963	-0.590179	0	1
ENSG00000251022.6	chr4	82900960	82900960	-	6212	-53531	chr4:82954491:C:G	chr4	82954491	82954491	0	5.18227e-30	0.404961	-0.604687	0	1	5.18227e-30	0.404961	-0.604687	0	1
ENSG00000251022.6	chr4	82900960	82900960	-	6212	-54128	chr4:82955088:C:T	chr4	82955088	82955088	0	3.25622e-12	0.176749	-0.349112	0	1	3.25622e-12	0.176749	-0.349112	0	1
ENSG00000251022.6	chr4	82900960	82900960	-	6212	-55810	chr4:82956770:TG:T	chr4	82956770	82956771	0	6.59854e-12	0.172167	0.339999	0	1	6.59854e-12	0.172167	0.339999	0	1
ENSG00000251022.6	chr4	82900960	82900960	-	6212	-55899	chr4:82956859:G:A	chr4	82956859	82956859	0	2.01387e-31	0.420138	-0.612299	0	1	2.01387e-31	0.420138	-0.612299	0	1
ENSG00000251022.6	chr4	82900960	82900960	-	6212	-56592	chr4:82957552:T:C	chr4	82957552	82957552	0	3.24844e-12	0.176764	-0.349133	0	1	3.24844e-12	0.176764	-0.349133	0	1
ENSG00000251022.6	chr4	82900960	82900960	-	6212	-57064	chr4:82958024:T:C	chr4	82958024	82958024	0	1.0864e-11	0.168919	0.341076	0	1	1.0864e-11	0.168919	0.341076	0	1
ENSG00000251022.6	chr4	82900960	82900960	-	6212	-57737	chr4:82958697:A:T	chr4	82958697	82958697	0	6.28804e-12	0.172481	-0.342088	0	1	6.28804e-12	0.172481	-0.342088	0	1
ENSG00000251022.6	chr4	82900960	82900960	-	6212	-57970	chr4:82958930:G:A	chr4	82958930	82958930	0	3.24813e-12	0.176765	-0.349133	0	1	3.24813e-12	0.176765	-0.349133	0	1
ENSG00000251022.6	chr4	82900960	82900960	-	6212	-58165	chr4:82959125:T:C	chr4	82959125	82959125	0	6.57621e-12	0.172189	0.340004	0	1	6.57621e-12	0.172189	0.340004	0	1
ENSG00000251022.6	chr4	82900960	82900960	-	6212	-60619	chr4:82961579:G:A	chr4	82961579	82961579	0	1.14691e-11	0.168566	0.335148	0	1	1.14691e-11	0.168566	0.335148	0	1
ENSG00000251022.6	chr4	82900960	82900960	-	6212	-60720	chr4:82961680:C:T	chr4	82961680	82961680	0	3.24982e-12	0.176762	-0.349124	0	1	3.24982e-12	0.176762	-0.349124	0	1
ENSG00000251022.6	chr4	82900960	82900960	-	6212	-61018	chr4:82961978:C:T	chr4	82961978	82961978	0	3.24982e-12	0.176762	-0.349124	0	1	3.24982e-12	0.176762	-0.349124	0	1
ENSG00000251022.6	chr4	82900960	82900960	-	6212	-61097	chr4:82962057:C:T	chr4	82962057	82962057	0	4.59803e-12	0.174513	-0.346582	0	1	4.59803e-12	0.174513	-0.346582	0	1
ENSG00000251022.6	chr4	82900960	82900960	-	6212	-61160	chr4:82962120:T:C	chr4	82962120	82962120	0	3.25358e-12	0.176754	-0.349121	0	1	3.25358e-12	0.176754	-0.349121	0	1
ENSG00000251022.6	chr4	82900960	82900960	-	6212	-61838	chr4:82962798:GA:G	chr4	82962798	82962799	0	2.56184e-12	0.178299	-0.350643	0	1	2.56184e-12	0.178299	-0.350643	0	1
ENSG00000251022.6	chr4	82900960	82900960	-	6212	-62866	chr4:82963826:C:G	chr4	82963826	82963826	0	4.07714e-12	0.175293	-0.348075	0	1	4.07714e-12	0.175293	-0.348075	0	1
ENSG00000251022.6	chr4	82900960	82900960	-	6212	-63435	chr4:82964395:G:A	chr4	82964395	82964395	0	8.4024e-12	0.170595	0.338852	0	1	8.4024e-12	0.170595	0.338852	0	1
ENSG00000251022.6	chr4	82900960	82900960	-	6212	-63548	chr4:82964508:T:C	chr4	82964508	82964508	0	1.45772e-11	0.166999	0.334007	0	1	1.45772e-11	0.166999	0.334007	0	1
ENSG00000251022.6	chr4	82900960	82900960	-	6212	-63751	chr4:82964711:CA:C	chr4	82964711	82964712	0	9.04805e-12	0.170112	-0.344832	0	1	9.04805e-12	0.170112	-0.344832	0	1
ENSG00000251022.6	chr4	82900960	82900960	-	6212	-63841	chr4:82964801:A:G	chr4	82964801	82964801	0	4.08359e-12	0.175283	-0.348065	0	1	4.08359e-12	0.175283	-0.348065	0	1
ENSG00000251022.6	chr4	82900960	82900960	-	6212	-63966	chr4:82964926:A:C	chr4	82964926	82964926	0	6.29211e-12	0.172477	0.337054	0	1	6.29211e-12	0.172477	0.337054	0	1
ENSG00000251022.6	chr4	82900960	82900960	-	6212	-64027	chr4:82964987:A:T	chr4	82964987	82964987	0	4.10323e-12	0.175252	-0.348055	0	1	4.10323e-12	0.175252	-0.348055	0	1
ENSG00000251022.6	chr4	82900960	82900960	-	6212	-64692	chr4:82965652:A:G	chr4	82965652	82965652	0	3.3825e-29	0.396016	-0.599719	0	1	3.3825e-29	0.396016	-0.599719	0	1
ENSG00000251022.6	chr4	82900960	82900960	-	6212	-64721	chr4:82965681:G:C	chr4	82965681	82965681	0	2.05426e-11	0.164753	0.330303	0	1	2.05426e-11	0.164753	0.330303	0	1
ENSG00000251022.6	chr4	82900960	82900960	-	6212	-64788	chr4:82965748:C:G	chr4	82965748	82965748	0	5.6305e-12	0.173199	-0.344735	0	1	5.6305e-12	0.173199	-0.344735	0	1
ENSG00000251022.6	chr4	82900960	82900960	-	6212	-65878	chr4:82966838:G:A	chr4	82966838	82966838	0	3.99676e-12	0.175422	-0.348274	0	1	3.99676e-12	0.175422	-0.348274	0	1
ENSG00000251022.6	chr4	82900960	82900960	-	6212	-65897	chr4:82966857:C:T	chr4	82966857	82966857	0	5.59943e-26	0.359364	-0.560837	0	1	5.59943e-26	0.359364	-0.560837	0	1
ENSG00000251022.6	chr4	82900960	82900960	-	6212	-66613	chr4:82967573:T:G	chr4	82967573	82967573	0	3.41346e-31	0.417699	-0.612396	0	1	3.41346e-31	0.417699	-0.612396	0	1
ENSG00000251022.6	chr4	82900960	82900960	-	6212	-67048	chr4:82968008:T:C	chr4	82968008	82968008	0	8.39735e-12	0.170598	0.338859	0	1	8.39735e-12	0.170598	0.338859	0	1
ENSG00000251022.6	chr4	82900960	82900960	-	6212	-67123	chr4:82968083:C:A	chr4	82968083	82968083	0	1.4793e-30	0.410866	-0.598703	0	1	1.4793e-30	0.410866	-0.598703	0	1
ENSG00000251022.6	chr4	82900960	82900960	-	6212	-67336	chr4:82968296:G:A	chr4	82968296	82968296	0	1.36638e-11	0.167422	0.340122	0	1	1.36638e-11	0.167422	0.340122	0	1
ENSG00000251022.6	chr4	82900960	82900960	-	6212	-67734	chr4:82968694:C:T	chr4	82968694	82968694	0	8.38436e-12	0.170609	0.33887	0	1	8.38436e-12	0.170609	0.33887	0	1
ENSG00000251022.6	chr4	82900960	82900960	-	6212	-68137	chr4:82969097:C:A	chr4	82969097	82969097	0	4.08082e-12	0.175287	-0.348081	0	1	4.08082e-12	0.175287	-0.348081	0	1
ENSG00000251022.6	chr4	82900960	82900960	-	6212	-68843	chr4:82969803:C:T	chr4	82969803	82969803	0	1.45875e-11	0.166994	0.334007	0	1	1.45875e-11	0.166994	0.334007	0	1
ENSG00000251022.6	chr4	82900960	82900960	-	6212	-68862	chr4:82969822:A:G	chr4	82969822	82969822	0	5.62616e-26	0.35934	-0.560807	0	1	5.62616e-26	0.35934	-0.560807	0	1
ENSG00000251022.6	chr4	82900960	82900960	-	6212	-69933	chr4:82970893:C:T	chr4	82970893	82970893	0	1.51868e-30	0.410742	-0.59858	0	1	1.51868e-30	0.410742	-0.59858	0	1
ENSG00000251022.6	chr4	82900960	82900960	-	6212	-69990	chr4:82970950:CTGATT:C	chr4	82970950	82970955	0	1.45242e-11	0.167023	0.334046	0	1	1.45242e-11	0.167023	0.334046	0	1
ENSG00000251022.6	chr4	82900960	82900960	-	6212	-70408	chr4:82971368:ATT:A	chr4	82971368	82971370	0	5.64428e-26	0.359324	-0.560804	0	1	5.64428e-26	0.359324	-0.560804	0	1
ENSG00000251022.6	chr4	82900960	82900960	-	6212	-70654	chr4:82971614:G:A	chr4	82971614	82971614	0	4.08921e-12	0.175274	-0.348054	0	1	4.08921e-12	0.175274	-0.348054	0	1
ENSG00000251022.6	chr4	82900960	82900960	-	6212	-70811	chr4:82971771:G:T	chr4	82971771	82971771	0	8.39498e-12	0.1706	0.338851	0	1	8.39498e-12	0.1706	0.338851	0	1
ENSG00000251022.6	chr4	82900960	82900960	-	6212	-71040	chr4:82972000:AATGCT:A	chr4	82972000	82972005	0	5.63486e-26	0.359332	-0.560846	0	1	5.63486e-26	0.359332	-0.560846	0	1
ENSG00000251022.6	chr4	82900960	82900960	-	6212	-71898	chr4:82972858:A:G	chr4	82972858	82972858	0	4.33353e-26	0.360667	-0.562454	0	1	4.33353e-26	0.360667	-0.562454	0	1
ENSG00000251022.6	chr4	82900960	82900960	-	6212	-71906	chr4:82972866:A:G	chr4	82972866	82972866	0	7.90867e-26	0.357604	-0.558616	0	1	7.90867e-26	0.357604	-0.558616	0	1
ENSG00000251022.6	chr4	82900960	82900960	-	6212	-72158	chr4:82973118:C:T	chr4	82973118	82973118	0	4.46631e-13	0.189512	-0.357274	0	1	4.46631e-13	0.189512	-0.357274	0	1
ENSG00000251022.6	chr4	82900960	82900960	-	6212	-74037	chr4:82974997:C:T	chr4	82974997	82974997	0	1.37382e-25	0.35478	0.552489	0	1	1.37382e-25	0.35478	0.552489	0	1
ENSG00000251022.6	chr4	82900960	82900960	-	6212	-74111	chr4:82975071:C:G	chr4	82975071	82975071	0	1.37691e-25	0.354769	0.552472	0	1	1.37691e-25	0.354769	0.552472	0	1
ENSG00000251022.6	chr4	82900960	82900960	-	6212	-74705	chr4:82975665:T:A	chr4	82975665	82975665	0	3.38499e-21	0.300865	-0.54529	0	1	3.38499e-21	0.300865	-0.54529	0	1
ENSG00000251022.6	chr4	82900960	82900960	-	6212	-74922	chr4:82975882:G:A	chr4	82975882	82975882	0	3.77529e-11	0.160755	0.327966	0	1	3.77529e-11	0.160755	0.327966	0	1
ENSG00000251022.6	chr4	82900960	82900960	-	6212	-77651	chr4:82978611:G:A	chr4	82978611	82978611	0	3.3859e-30	0.406972	-0.60741	0	1	3.3859e-30	0.406972	-0.60741	0	1
ENSG00000251022.6	chr4	82900960	82900960	-	6212	-79449	chr4:82980409:G:A	chr4	82980409	82980409	0	8.65365e-12	0.170403	0.341165	0	1	8.65365e-12	0.170403	0.341165	0	1
ENSG00000251022.6	chr4	82900960	82900960	-	6212	-79454	chr4:82980414:T:C	chr4	82980414	82980414	0	1.36777e-25	0.354803	0.554372	0	1	1.36777e-25	0.354803	0.554372	0	1
ENSG00000251022.6	chr4	82900960	82900960	-	6212	-81076	chr4:82982036:A:G	chr4	82982036	82982036	0	7.90556e-11	0.155878	0.318554	0	1	7.90556e-11	0.155878	0.318554	0	1
ENSG00000251022.6	chr4	82900960	82900960	-	6212	-81782	chr4:82982742:T:C	chr4	82982742	82982742	0	1.40047e-29	0.400237	-0.593573	0	1	1.40047e-29	0.400237	-0.593573	0	1
ENSG00000251022.6	chr4	82900960	82900960	-	6212	-83145	chr4:82984105:C:G	chr4	82984105	82984105	0	8.63496e-12	0.170417	0.341182	0	1	8.63496e-12	0.170417	0.341182	0	1
ENSG00000251022.6	chr4	82900960	82900960	-	6212	-84169	chr4:82985129:T:A	chr4	82985129	82985129	0	2.04498e-24	0.340794	-0.547986	0	1	2.04498e-24	0.340794	-0.547986	0	1
ENSG00000251022.6	chr4	82900960	82900960	-	6212	-84295	chr4:82985255:C:T	chr4	82985255	82985255	0	8.7069e-29	0.391458	-0.586692	0	1	8.7069e-29	0.391458	-0.586692	0	1
ENSG00000251022.6	chr4	82900960	82900960	-	6212	-84992	chr4:82985952:G:A	chr4	82985952	82985952	0	1.63969e-27	0.377089	-0.588075	0	1	1.63969e-27	0.377089	-0.588075	0	1
ENSG00000251022.6	chr4	82900960	82900960	-	6212	-85312	chr4:82986272:C:T	chr4	82986272	82986272	0	1.06704e-10	0.153891	0.319999	0	1	1.06704e-10	0.153891	0.319999	0	1
ENSG00000251022.6	chr4	82900960	82900960	-	6212	-85348	chr4:82986308:G:C	chr4	82986308	82986308	0	1.4872e-06	0.0886625	-0.599562	0	1	1.4872e-06	0.0886625	-0.599562	0	1
ENSG00000251022.6	chr4	82900960	82900960	-	6212	-85349	chr4:82986309:G:T	chr4	82986309	82986309	0	2.2243e-11	0.164231	0.33355	0	1	2.2243e-11	0.164231	0.33355	0	1
ENSG00000251022.6	chr4	82900960	82900960	-	6212	-86351	chr4:82987311:G:A	chr4	82987311	82987311	0	1.7707e-10	0.150528	0.315285	0	1	1.7707e-10	0.150528	0.315285	0	1
ENSG00000251022.6	chr4	82900960	82900960	-	6212	-86488	chr4:82987448:C:G	chr4	82987448	82987448	0	8.66944e-29	0.391479	-0.586697	0	1	8.66944e-29	0.391479	-0.586697	0	1
ENSG00000251022.6	chr4	82900960	82900960	-	6212	-86653	chr4:82987613:A:G	chr4	82987613	82987613	0	7.34217e-25	0.346134	0.546816	0	1	7.34217e-25	0.346134	0.546816	0	1
ENSG00000251022.6	chr4	82900960	82900960	-	6212	-88159	chr4:82989119:C:T	chr4	82989119	82989119	0	1.06823e-10	0.153884	0.319984	0	1	1.06823e-10	0.153884	0.319984	0	1
ENSG00000251022.6	chr4	82900960	82900960	-	6212	-88293	chr4:82989253:G:T	chr4	82989253	82989253	0	8.6965e-29	0.391464	-0.586711	0	1	8.6965e-29	0.391464	-0.586711	0	1
ENSG00000251022.6	chr4	82900960	82900960	-	6212	-88599	chr4:82989559:T:G	chr4	82989559	82989559	0	2.22706e-11	0.164223	0.333548	0	1	2.22706e-11	0.164223	0.333548	0	1
ENSG00000251022.6	chr4	82900960	82900960	-	6212	-88761	chr4:82989721:G:A	chr4	82989721	82989721	0	2.191e-29	0.398099	-0.600442	0	1	2.191e-29	0.398099	-0.600442	0	1
ENSG00000251022.6	chr4	82900960	82900960	-	6212	-88921	chr4:82989881:T:G	chr4	82989881	82989881	0	1.63694e-27	0.377097	-0.588097	0	1	1.63694e-27	0.377097	-0.588097	0	1
ENSG00000251022.6	chr4	82900960	82900960	-	6212	-89413	chr4:82990373:T:G	chr4	82990373	82990373	0	2.04377e-24	0.340797	-0.54799	0	1	2.04377e-24	0.340797	-0.54799	0	1
ENSG00000251022.6	chr4	82900960	82900960	-	6212	-90729	chr4:82991689:A:T	chr4	82991689	82991689	0	9.8586e-11	0.154416	0.321389	0	1	9.8586e-11	0.154416	0.321389	0	1
ENSG00000251022.6	chr4	82900960	82900960	-	6212	-91984	chr4:82992944:C:T	chr4	82992944	82992944	0	1.74855e-10	0.150611	0.316361	0	1	1.74855e-10	0.150611	0.316361	0	1
ENSG00000251022.6	chr4	82900960	82900960	-	6212	-92360	chr4:82993320:G:A	chr4	82993320	82993320	0	8.94369e-27	0.368634	-0.582195	0	1	8.94369e-27	0.368634	-0.582195	0	1
ENSG00000251022.6	chr4	82900960	82900960	-	6212	-92392	chr4:82993352:G:C	chr4	82993352	82993352	0	8.45e-24	0.333327	-0.542358	0	1	8.45e-24	0.333327	-0.542358	0	1
ENSG00000251022.6	chr4	82900960	82900960	-	6212	-94924	chr4:82995884:A:G	chr4	82995884	82995884	0	2.63953e-24	0.339457	0.535755	0	1	2.63953e-24	0.339457	0.535755	0	1
ENSG00000251022.6	chr4	82900960	82900960	-	6212	-97510	chr4:82998470:G:A	chr4	82998470	82998470	0	1.42463e-29	0.400156	-0.593764	0	1	1.42463e-29	0.400156	-0.593764	0	1
ENSG00000251022.6	chr4	82900960	82900960	-	6212	-98254	chr4:82999214:G:T	chr4	82999214	82999214	0	7.92612e-11	0.155861	0.324678	0	1	7.92612e-11	0.155861	0.324678	0	1
ENSG00000251022.6	chr4	82900960	82900960	-	6212	-101060	chr4:83002020:G:C	chr4	83002020	83002020	0	6.05502e-25	0.347134	0.560981	0	1	6.05502e-25	0.347134	0.560981	0	1
ENSG00000251022.6	chr4	82900960	82900960	-	6212	-101697	chr4:83002657:A:G	chr4	83002657	83002657	0	6.61959e-11	0.157052	0.324341	0	1	6.61959e-11	0.157052	0.324341	0	1
ENSG00000251022.6	chr4	82900960	82900960	-	6212	-101756	chr4:83002716:C:T	chr4	83002716	83002716	0	8.00475e-25	0.345685	0.56019	0	1	8.00475e-25	0.345685	0.56019	0	1
ENSG00000251022.6	chr4	82900960	82900960	-	6212	-102763	chr4:83003723:G:A	chr4	83003723	83003723	0	8.40498e-11	0.155472	0.324997	0	1	8.40498e-11	0.155472	0.324997	0	1
ENSG00000251022.6	chr4	82900960	82900960	-	6212	-103517	chr4:83004477:C:T	chr4	83004477	83004477	0	8.41491e-11	0.155465	0.325003	0	1	8.41491e-11	0.155465	0.325003	0	1
ENSG00000251022.6	chr4	82900960	82900960	-	6212	-103782	chr4:83004742:T:C	chr4	83004742	83004742	0	5.16193e-24	0.33593	-0.543654	0	1	5.16193e-24	0.33593	-0.543654	0	1
ENSG00000251022.6	chr4	82900960	82900960	-	6212	-104418	chr4:83005378:C:T	chr4	83005378	83005378	0	1.40961e-10	0.152044	0.320199	0	1	1.40961e-10	0.152044	0.320199	0	1
ENSG00000251022.6	chr4	82900960	82900960	-	6212	-104808	chr4:83005768:A:C	chr4	83005768	83005768	0	5.66298e-10	0.142763	0.316758	0	1	5.66298e-10	0.142763	0.316758	0	1
ENSG00000251022.6	chr4	82900960	82900960	-	6212	-106048	chr4:83007008:C:T	chr4	83007008	83007008	0	1.77772e-10	0.150501	0.32014	0	1	1.77772e-10	0.150501	0.32014	0	1
ENSG00000251022.6	chr4	82900960	82900960	-	6212	-107281	chr4:83008241:T:G	chr4	83008241	83008241	0	1.06986e-10	0.153874	0.324965	0	1	1.06986e-10	0.153874	0.324965	0	1
ENSG00000251022.6	chr4	82900960	82900960	-	6212	-107382	chr4:83008342:A:G	chr4	83008342	83008342	0	2.02881e-23	0.328676	-0.55344	0	1	2.02881e-23	0.328676	-0.55344	0	1
ENSG00000251022.6	chr4	82900960	82900960	-	6212	-109410	chr4:83010370:T:TC	chr4	83010370	83010370	0	1.93946e-23	0.328916	-0.553889	0	1	1.93946e-23	0.328916	-0.553889	0	1
ENSG00000251022.6	chr4	82900960	82900960	-	6212	-109574	chr4:83010534:A:G	chr4	83010534	83010534	0	5.21134e-24	0.33588	-0.543721	0	1	5.21134e-24	0.33588	-0.543721	0	1
ENSG00000251022.6	chr4	82900960	82900960	-	6212	-115942	chr4:83016902:C:A	chr4	83016902	83016902	0	1.44304e-10	0.151888	0.320017	0	1	1.44304e-10	0.151888	0.320017	0	1
ENSG00000251022.6	chr4	82900960	82900960	-	6212	-118890	chr4:83019850:TA:T	chr4	83019850	83019851	0	1.42769e-10	0.151959	0.320099	0	1	1.42769e-10	0.151959	0.320099	0	1
ENSG00000251022.6	chr4	82900960	82900960	-	6212	-119717	chr4:83020677:A:C	chr4	83020677	83020677	0	9.18495e-27	0.3685	-0.569708	0	1	9.18495e-27	0.3685	-0.569708	0	1
ENSG00000251022.6	chr4	82900960	82900960	-	6212	-119722	chr4:83020682:T:C	chr4	83020682	83020682	0	1.43897e-10	0.151907	0.320022	0	1	1.43897e-10	0.151907	0.320022	0	1
ENSG00000251022.6	chr4	82900960	82900960	-	6212	-121947	chr4:83022907:T:C	chr4	83022907	83022907	0	4.83401e-26	0.360112	-0.554932	0	1	4.83401e-26	0.360112	-0.554932	0	1
ENSG00000251022.6	chr4	82900960	82900960	-	6212	-122701	chr4:83023661:A:G	chr4	83023661	83023661	0	3.47435e-11	0.161302	0.325995	0	1	3.47435e-11	0.161302	0.325995	0	1
ENSG00000251022.6	chr4	82900960	82900960	-	6212	-129974	chr4:83030934:G:A	chr4	83030934	83030934	0	1.45289e-10	0.151843	0.319966	0	1	1.45289e-10	0.151843	0.319966	0	1
ENSG00000251022.6	chr4	82900960	82900960	-	6212	-130749	chr4:83031709:T:C	chr4	83031709	83031709	0	1.09308e-26	0.367626	-0.589537	0	1	1.09308e-26	0.367626	-0.589537	0	1
ENSG00000251022.6	chr4	82900960	82900960	-	6212	-132270	chr4:83033230:C:A	chr4	83033230	83033230	0	7.23277e-11	0.156466	0.322516	0	1	7.23277e-11	0.156466	0.322516	0	1
ENSG00000251022.6	chr4	82900960	82900960	-	6212	-132994	chr4:83033954:G:A	chr4	83033954	83033954	0	1.64177e-08	0.119939	0.285778	0	1	1.64177e-08	0.119939	0.285778	0	1
ENSG00000251022.6	chr4	82900960	82900960	-	6212	-135505	chr4:83036465:T:C	chr4	83036465	83036465	0	1.67293e-10	0.150905	0.315486	0	1	1.67293e-10	0.150905	0.315486	0	1
ENSG00000251022.6	chr4	82900960	82900960	-	6212	-135571	chr4:83036531:G:A	chr4	83036531	83036531	0	1.67054e-10	0.150915	0.315499	0	1	1.67054e-10	0.150915	0.315499	0	1
ENSG00000251022.6	chr4	82900960	82900960	-	6212	-139484	chr4:83040444:A:T	chr4	83040444	83040444	0	2.54045e-24	0.339657	-0.574091	0	1	2.54045e-24	0.339657	-0.574091	0	1
ENSG00000251022.6	chr4	82900960	82900960	-	6212	-151844	chr4:83052804:C:T	chr4	83052804	83052804	0	1.26519e-18	0.267274	0.461256	0	1	1.26519e-18	0.267274	0.461256	0	1
ENSG00000251022.6	chr4	82900960	82900960	-	6212	-152675	chr4:83053635:G:A	chr4	83053635	83053635	0	2.51949e-24	0.339701	-0.574129	0	1	2.51949e-24	0.339701	-0.574129	0	1
ENSG00000251022.6	chr4	82900960	82900960	-	6212	-154379	chr4:83055339:A:G	chr4	83055339	83055339	0	2.54551e-09	0.132636	0.299796	0	1	2.54551e-09	0.132636	0.299796	0	1
ENSG00000251022.6	chr4	82900960	82900960	-	6212	-155123	chr4:83056083:A:G	chr4	83056083	83056083	0	3.16355e-24	0.338506	-0.575341	0	1	3.16355e-24	0.338506	-0.575341	0	1
ENSG00000251022.6	chr4	82900960	82900960	-	6212	-155131	chr4:83056091:C:T	chr4	83056091	83056091	0	2.60911e-09	0.132469	0.299357	0	1	2.60911e-09	0.132469	0.299357	0	1
ENSG00000251022.6	chr4	82900960	82900960	-	6212	-155700	chr4:83056660:G:A	chr4	83056660	83056660	0	6.58269e-24	0.334647	-0.571931	0	1	6.58269e-24	0.334647	-0.571931	0	1
ENSG00000251022.6	chr4	82900960	82900960	-	6212	-157344	chr4:83058304:A:G	chr4	83058304	83058304	0	2.66932e-09	0.132314	0.299165	0	1	2.66932e-09	0.132314	0.299165	0	1
ENSG00000251022.6	chr4	82900960	82900960	-	6212	-158450	chr4:83059410:C:G	chr4	83059410	83059410	0	2.12877e-09	0.133846	0.301472	0	1	2.12877e-09	0.133846	0.301472	0	1
ENSG00000251022.6	chr4	82900960	82900960	-	6212	-158589	chr4:83059549:A:G	chr4	83059549	83059549	0	6.63935e-24	0.334602	-0.571822	0	1	6.63935e-24	0.334602	-0.571822	0	1
ENSG00000251022.6	chr4	82900960	82900960	-	6212	-159728	chr4:83060688:G:A	chr4	83060688	83060688	0	3.44618e-10	0.146088	-0.321315	0	1	3.44618e-10	0.146088	-0.321315	0	1
ENSG00000251022.6	chr4	82900960	82900960	-	6212	-161587	chr4:83062547:T:C	chr4	83062547	83062547	0	3.20138e-09	0.131082	0.298786	0	1	3.20138e-09	0.131082	0.298786	0	1
ENSG00000251022.6	chr4	82900960	82900960	-	6212	-162502	chr4:83063462:CA:C	chr4	83063462	83063463	0	1.84313e-23	0.329187	-0.567374	0	1	1.84313e-23	0.329187	-0.567374	0	1
ENSG00000251022.6	chr4	82900960	82900960	-	6212	-162699	chr4:83063659:G:A	chr4	83063659	83063659	0	1.84104e-23	0.329193	-0.567295	0	1	1.84104e-23	0.329193	-0.567295	0	1
ENSG00000251022.6	chr4	82900960	82900960	-	6212	-164267	chr4:83065227:TATTTA:T	chr4	83065227	83065232	0	5.70864e-24	0.335399	-0.572846	0	1	5.70864e-24	0.335399	-0.572846	0	1
ENSG00000251022.6	chr4	82900960	82900960	-	6212	-169566	chr4:83070526:T:A	chr4	83070526	83070526	0	6.2907e-15	0.216286	-0.482836	0	1	6.2907e-15	0.216286	-0.482836	0	1
ENSG00000251022.6	chr4	82900960	82900960	-	6212	-170422	chr4:83071382:T:C	chr4	83071382	83071382	0	3.00515e-21	0.301524	0.500034	0	1	3.00515e-21	0.301524	0.500034	0	1
ENSG00000251022.6	chr4	82900960	82900960	-	6212	-175901	chr4:83076861:A:G	chr4	83076861	83076861	0	8.70216e-19	0.269441	0.506778	0	1	8.70216e-19	0.269441	0.506778	0	1
ENSG00000251022.6	chr4	82900960	82900960	-	6212	-176529	chr4:83077489:A:G	chr4	83077489	83077489	0	1.78732e-10	0.150466	0.314783	0	1	1.78732e-10	0.150466	0.314783	0	1
ENSG00000251022.6	chr4	82900960	82900960	-	6212	-178012	chr4:83078972:T:C	chr4	83078972	83078972	0	9.64048e-20	0.28206	0.537046	0	1	9.64048e-20	0.28206	0.537046	0	1
ENSG00000163319.11	chr4	83455932	83455932	+	5956	-12277	chr4:83443655:T:C	chr4	83443655	83443655	0	1.87767e-06	0.0870241	-0.105706	1	1	1.87767e-06	0.0870241	-0.105706	1	1
ENSG00000163319.11	chr4	83455932	83455932	+	5956	-10035	chr4:83445897:G:A	chr4	83445897	83445897	0	3.35155e-06	0.0829449	-0.104866	0	1	3.35155e-06	0.0829449	-0.104866	0	1
ENSG00000163319.11	chr4	83455932	83455932	+	5956	-9480	chr4:83446452:G:A	chr4	83446452	83446452	0	3.35354e-06	0.0829407	-0.104863	0	1	3.35354e-06	0.0829407	-0.104863	0	1
ENSG00000163319.11	chr4	83455932	83455932	+	5956	23245	chr4:83479177:C:T	chr4	83479177	83479177	0	3.21354e-06	0.0832413	-0.105177	0	1	3.21354e-06	0.0832413	-0.105177	0	1
ENSG00000138678.11	chr4	83535914	83535914	+	5933	-74517	chr4:83461397:A:G	chr4	83461397	83461397	0	3.60546e-06	0.08243	-0.266067	0	1	3.60546e-06	0.08243	-0.266067	0	1
ENSG00000138678.11	chr4	83535914	83535914	+	5933	-70820	chr4:83465094:G:A	chr4	83465094	83465094	0	3.59916e-06	0.0824423	-0.266073	0	1	3.59916e-06	0.0824423	-0.266073	0	1
ENSG00000138678.11	chr4	83535914	83535914	+	5933	-68900	chr4:83467014:T:C	chr4	83467014	83467014	0	3.61578e-06	0.0824098	-0.266008	0	1	3.61578e-06	0.0824098	-0.266008	0	1
ENSG00000138678.11	chr4	83535914	83535914	+	5933	-68152	chr4:83467762:C:T	chr4	83467762	83467762	0	3.61585e-06	0.0824097	-0.266	0	1	3.61585e-06	0.0824097	-0.266	0	1
ENSG00000138678.11	chr4	83535914	83535914	+	5933	-67900	chr4:83468014:T:G	chr4	83468014	83468014	0	3.61578e-06	0.0824098	-0.266008	0	1	3.61578e-06	0.0824098	-0.266008	0	1
ENSG00000138678.11	chr4	83535914	83535914	+	5933	-67679	chr4:83468235:G:A	chr4	83468235	83468235	0	3.61585e-06	0.0824097	-0.266	0	1	3.61585e-06	0.0824097	-0.266	0	1
ENSG00000138678.11	chr4	83535914	83535914	+	5933	-63582	chr4:83472332:A:G	chr4	83472332	83472332	0	3.23036e-06	0.0832045	-0.266802	0	1	3.23036e-06	0.0832045	-0.266802	0	1
ENSG00000138678.11	chr4	83535914	83535914	+	5933	-62879	chr4:83473035:T:C	chr4	83473035	83473035	0	3.24839e-06	0.0831652	-0.266715	0	1	3.24839e-06	0.0831652	-0.266715	0	1
ENSG00000138678.11	chr4	83535914	83535914	+	5933	-60612	chr4:83475302:T:A	chr4	83475302	83475302	0	3.2068e-06	0.0832561	-0.266986	1	1	3.2068e-06	0.0832561	-0.266986	1	1
ENSG00000251260.2	chr4	84796614	84796614	+	5598	-233817	chr4:84562797:A:C	chr4	84562797	84562797	0	3.44232e-07	0.0989034	0.1716	0	1	3.44232e-07	0.0989034	0.1716	0	1
ENSG00000251260.2	chr4	84796614	84796614	+	5598	-219050	chr4:84577564:A:G	chr4	84577564	84577564	0	3.26143e-07	0.0992798	0.17164	1	1	3.26143e-07	0.0992798	0.17164	1	1
ENSG00000251260.2	chr4	84796614	84796614	+	5598	-204580	chr4:84592034:A:T	chr4	84592034	84592034	0	1.48419e-06	0.0886767	0.166617	0	1	1.48419e-06	0.0886767	0.166617	0	1
ENSG00000251260.2	chr4	84796614	84796614	+	5598	-188375	chr4:84608239:T:C	chr4	84608239	84608239	0	2.30123e-06	0.0855932	0.163256	0	1	2.30123e-06	0.0855932	0.163256	0	1
ENSG00000170509.12	chr4	87322886	87322886	-	6118	13040	chr4:87309846:C:A	chr4	87309846	87309846	0	1.34354e-06	0.0893758	-0.391183	0	1	1.34354e-06	0.0893758	-0.391183	0	1
ENSG00000170509.12	chr4	87322886	87322886	-	6118	2804	chr4:87320082:G:T	chr4	87320082	87320082	0	8.69131e-07	0.0924304	-0.44816	0	1	8.69131e-07	0.0924304	-0.44816	0	1
ENSG00000170509.12	chr4	87322886	87322886	-	6118	2263	chr4:87320623:G:A	chr4	87320623	87320623	0	8.53202e-07	0.09256	-0.448397	0	1	8.53202e-07	0.09256	-0.448397	0	1
ENSG00000170509.12	chr4	87322886	87322886	-	6118	786	chr4:87322100:G:A	chr4	87322100	87322100	0	4.14507e-07	0.0976076	-0.45929	0	1	4.14507e-07	0.0976076	-0.45929	0	1
ENSG00000170509.12	chr4	87322886	87322886	-	6118	-4437	chr4:87327323:G:C	chr4	87327323	87327323	0	8.52544e-07	0.0925654	-0.448397	0	1	8.52544e-07	0.0925654	-0.448397	0	1
ENSG00000170509.12	chr4	87322886	87322886	-	6118	-5863	chr4:87328749:G:A	chr4	87328749	87328749	0	8.5136e-07	0.0925751	-0.448438	0	1	8.5136e-07	0.0925751	-0.448438	0	1
ENSG00000170509.12	chr4	87322886	87322886	-	6118	-11813	chr4:87334699:A:G	chr4	87334699	87334699	0	8.82482e-07	0.0923236	-0.446613	0	1	8.82482e-07	0.0923236	-0.446613	0	1
ENSG00000170509.12	chr4	87322886	87322886	-	6118	-14445	chr4:87337331:C:T	chr4	87337331	87337331	0	3.29041e-07	0.0992181	1.16825	0	1	3.29041e-07	0.0992181	1.16825	0	1
ENSG00000170509.12	chr4	87322886	87322886	-	6118	-16222	chr4:87339108:C:T	chr4	87339108	87339108	0	9.42259e-07	0.0918644	-0.444097	0	1	9.42259e-07	0.0918644	-0.444097	0	1
ENSG00000170509.12	chr4	87322886	87322886	-	6118	-17193	chr4:87340079:AT:A	chr4	87340079	87340080	0	9.41491e-07	0.0918701	-0.444127	0	1	9.41491e-07	0.0918701	-0.444127	0	1
ENSG00000170509.12	chr4	87322886	87322886	-	6118	-20818	chr4:87343704:C:T	chr4	87343704	87343704	0	2.88756e-07	0.100128	-0.450505	0	1	2.88756e-07	0.100128	-0.450505	0	1
ENSG00000170509.12	chr4	87322886	87322886	-	6118	-20865	chr4:87343751:T:C	chr4	87343751	87343751	0	2.31354e-07	0.101671	-0.455228	0	1	2.31354e-07	0.101671	-0.455228	0	1
ENSG00000170509.12	chr4	87322886	87322886	-	6118	-21344	chr4:87344230:C:A	chr4	87344230	87344230	0	2.31828e-07	0.101657	-0.455204	0	1	2.31828e-07	0.101657	-0.455204	0	1
ENSG00000170509.12	chr4	87322886	87322886	-	6118	-21418	chr4:87344304:T:C	chr4	87344304	87344304	0	2.31354e-07	0.101671	-0.455228	0	1	2.31354e-07	0.101671	-0.455228	0	1
ENSG00000170509.12	chr4	87322886	87322886	-	6118	-21899	chr4:87344785:G:A	chr4	87344785	87344785	0	1.0615e-07	0.10708	-0.464798	1	1	1.0615e-07	0.10708	-0.464798	1	1
ENSG00000170509.12	chr4	87322886	87322886	-	6118	-21968	chr4:87344854:C:T	chr4	87344854	87344854	0	2.31354e-07	0.101671	-0.455228	0	1	2.31354e-07	0.101671	-0.455228	0	1
ENSG00000170509.12	chr4	87322886	87322886	-	6118	-22493	chr4:87345379:C:G	chr4	87345379	87345379	0	2.31465e-07	0.101668	-0.455224	0	1	2.31465e-07	0.101668	-0.455224	0	1
ENSG00000170509.12	chr4	87322886	87322886	-	6118	-23500	chr4:87346386:C:T	chr4	87346386	87346386	0	2.31354e-07	0.101671	-0.455228	0	1	2.31354e-07	0.101671	-0.455228	0	1
ENSG00000170509.12	chr4	87322886	87322886	-	6118	-23528	chr4:87346414:C:A	chr4	87346414	87346414	0	2.25476e-07	0.10185	-0.455831	0	1	2.25476e-07	0.10185	-0.455831	0	1
ENSG00000170509.12	chr4	87322886	87322886	-	6118	-23634	chr4:87346520:C:T	chr4	87346520	87346520	0	2.31296e-07	0.101673	-0.45525	0	1	2.31296e-07	0.101673	-0.45525	0	1
