## Supplemental Tables for "eQTL in diseased colon tissue identifies novel target genes associated with IBD" (part 53 of 226)

### Sheet: Supplementary Table 2 (continued)
Supplementary Table 2. Summary statistics for conditional UNC eQTL signals
ENSG00000170509.12	chr4	87322886	87322886	-	6118	-24042	chr4:87346928:G:GTTTA	chr4	87346928	87346928	0	2.44045e-07	0.101299	-0.451462	0	1	2.44045e-07	0.101299	-0.451462	0	1
ENSG00000170509.12	chr4	87322886	87322886	-	6118	-30559	chr4:87353445:A:G	chr4	87353445	87353445	0	9.91696e-07	0.0915059	-0.439457	0	1	9.91696e-07	0.0915059	-0.439457	0	1
ENSG00000170509.12	chr4	87322886	87322886	-	6118	-30702	chr4:87353588:T:G	chr4	87353588	87353588	0	1.11711e-07	0.106726	-0.460461	0	1	1.11711e-07	0.106726	-0.460461	0	1
ENSG00000170509.12	chr4	87322886	87322886	-	6118	-31225	chr4:87354111:C:A	chr4	87354111	87354111	0	2.42495e-07	0.101344	-0.450933	0	1	2.42495e-07	0.101344	-0.450933	0	1
ENSG00000170509.12	chr4	87322886	87322886	-	6118	-31461	chr4:87354347:T:C	chr4	87354347	87354347	0	1.06702e-07	0.107044	-0.462731	0	1	1.06702e-07	0.107044	-0.462731	0	1
ENSG00000170509.12	chr4	87322886	87322886	-	6118	-31661	chr4:87354547:T:G	chr4	87354547	87354547	0	2.43746e-07	0.101308	-0.450917	0	1	2.43746e-07	0.101308	-0.450917	0	1
ENSG00000170509.12	chr4	87322886	87322886	-	6118	-31774	chr4:87354660:T:A	chr4	87354660	87354660	0	3.10411e-07	0.0996243	-0.427009	0	1	3.10411e-07	0.0996243	-0.427009	0	1
ENSG00000170509.12	chr4	87322886	87322886	-	6118	-33251	chr4:87356137:G:A	chr4	87356137	87356137	0	1.07934e-07	0.106964	-0.459794	0	1	1.07934e-07	0.106964	-0.459794	0	1
ENSG00000170509.12	chr4	87322886	87322886	-	6118	-33252	chr4:87356138:A:G	chr4	87356138	87356138	0	1.79031e-07	0.103454	-0.45375	0	1	1.79031e-07	0.103454	-0.45375	0	1
ENSG00000170509.12	chr4	87322886	87322886	-	6118	-35100	chr4:87357986:G:C	chr4	87357986	87357986	0	1.10458e-06	0.0907501	-0.429855	0	1	1.10458e-06	0.0907501	-0.429855	0	1
ENSG00000170509.12	chr4	87322886	87322886	-	6118	-38758	chr4:87361644:G:A	chr4	87361644	87361644	0	2.08695e-06	0.0862809	-0.425662	0	1	2.08695e-06	0.0862809	-0.425662	0	1
ENSG00000170509.12	chr4	87322886	87322886	-	6118	-40244	chr4:87363130:A:T	chr4	87363130	87363130	0	3.66243e-07	0.0984712	-0.438973	0	1	3.66243e-07	0.0984712	-0.438973	0	1
ENSG00000170509.12	chr4	87322886	87322886	-	6118	-40865	chr4:87363751:C:A	chr4	87363751	87363751	0	3.89446e-06	0.0818862	-0.402721	0	1	3.89446e-06	0.0818862	-0.402721	0	1
ENSG00000170509.12	chr4	87322886	87322886	-	6118	-41766	chr4:87364652:G:C	chr4	87364652	87364652	0	2.39472e-06	0.0853129	-0.418856	0	1	2.39472e-06	0.0853129	-0.418856	0	1
ENSG00000170509.12	chr4	87322886	87322886	-	6118	-41873	chr4:87364759:T:G	chr4	87364759	87364759	0	2.9106e-06	0.083939	-0.424517	0	1	2.9106e-06	0.083939	-0.424517	0	1
ENSG00000170509.12	chr4	87322886	87322886	-	6118	-42220	chr4:87365106:T:A	chr4	87365106	87365106	0	1.80893e-06	0.0872863	-0.42457	0	1	1.80893e-06	0.0872863	-0.42457	0	1
ENSG00000170509.12	chr4	87322886	87322886	-	6118	-42325	chr4:87365211:G:A	chr4	87365211	87365211	0	1.16919e-06	0.0903513	-0.430161	0	1	1.16919e-06	0.0903513	-0.430161	0	1
ENSG00000170509.12	chr4	87322886	87322886	-	6118	-42335	chr4:87365221:T:C	chr4	87365221	87365221	0	1.16919e-06	0.0903513	-0.430161	0	1	1.16919e-06	0.0903513	-0.430161	0	1
ENSG00000170509.12	chr4	87322886	87322886	-	6118	-42887	chr4:87365773:G:A	chr4	87365773	87365773	0	1.16919e-06	0.0903513	-0.430161	0	1	1.16919e-06	0.0903513	-0.430161	0	1
ENSG00000170509.12	chr4	87322886	87322886	-	6118	-44043	chr4:87366929:AT:A	chr4	87366929	87366930	0	2.93666e-06	0.0838762	-0.424561	0	1	2.93666e-06	0.0838762	-0.424561	0	1
ENSG00000170509.12	chr4	87322886	87322886	-	6118	-45304	chr4:87368190:A:G	chr4	87368190	87368190	0	1.16919e-06	0.0903513	-0.430161	0	1	1.16919e-06	0.0903513	-0.430161	0	1
ENSG00000170509.12	chr4	87322886	87322886	-	6118	-45637	chr4:87368523:T:C	chr4	87368523	87368523	0	1.16646e-06	0.0903677	-0.430175	0	1	1.16646e-06	0.0903677	-0.430175	0	1
ENSG00000170509.12	chr4	87322886	87322886	-	6118	-45720	chr4:87368606:A:T	chr4	87368606	87368606	0	1.16919e-06	0.0903513	-0.430161	0	1	1.16919e-06	0.0903513	-0.430161	0	1
ENSG00000170509.12	chr4	87322886	87322886	-	6118	-46682	chr4:87369568:G:A	chr4	87369568	87369568	0	1.15878e-06	0.090414	-0.430333	0	1	1.15878e-06	0.090414	-0.430333	0	1
ENSG00000170509.12	chr4	87322886	87322886	-	6118	-47401	chr4:87370287:G:A	chr4	87370287	87370287	0	1.16646e-06	0.0903677	-0.430175	0	1	1.16646e-06	0.0903677	-0.430175	0	1
ENSG00000198189.11	chr4	87391188	87391188	-	6142	26892	chr4:87364296:C:A	chr4	87364296	87364296	0	1.72996e-07	0.103692	0.139011	1	1	1.72996e-07	0.103692	0.139011	1	1
ENSG00000198189.11	chr4	87391188	87391188	-	6142	25931	chr4:87365257:C:T	chr4	87365257	87365257	0	4.54514e-07	0.0969644	0.134909	0	1	4.54514e-07	0.0969644	0.134909	0	1
ENSG00000198189.11	chr4	87391188	87391188	-	6142	24977	chr4:87366211:A:G	chr4	87366211	87366211	0	2.77313e-07	0.10041	0.137743	0	1	2.77313e-07	0.10041	0.137743	0	1
ENSG00000198189.11	chr4	87391188	87391188	-	6142	24347	chr4:87366841:G:A	chr4	87366841	87366841	0	2.77313e-07	0.10041	0.137743	0	1	2.77313e-07	0.10041	0.137743	0	1
ENSG00000198189.11	chr4	87391188	87391188	-	6142	22075	chr4:87369113:G:A	chr4	87369113	87369113	0	3.0823e-07	0.0996734	0.136855	0	1	3.0823e-07	0.0996734	0.136855	0	1
ENSG00000198189.11	chr4	87391188	87391188	-	6142	20580	chr4:87370608:A:G	chr4	87370608	87370608	0	2.77673e-07	0.100401	0.137734	0	1	2.77673e-07	0.100401	0.137734	0	1
ENSG00000170502.13	chr4	87422573	87422573	+	6123	16011	chr4:87438584:T:TA	chr4	87438584	87438584	0	6.50766e-07	0.0944559	0.136683	0	1	6.50766e-07	0.0944559	0.136683	0	1
ENSG00000170502.13	chr4	87422573	87422573	+	6123	16283	chr4:87438856:T:C	chr4	87438856	87438856	0	6.50507e-07	0.0944587	0.13668	0	1	6.50507e-07	0.0944587	0.13668	0	1
ENSG00000170502.13	chr4	87422573	87422573	+	6123	19179	chr4:87441752:C:T	chr4	87441752	87441752	0	8.6625e-07	0.0924537	0.134401	0	1	8.6625e-07	0.0924537	0.134401	0	1
ENSG00000170502.13	chr4	87422573	87422573	+	6123	21358	chr4:87443931:C:T	chr4	87443931	87443931	0	3.39733e-07	0.0989952	0.139552	1	1	3.39733e-07	0.0989952	0.139552	1	1
ENSG00000170502.13	chr4	87422573	87422573	+	6123	25105	chr4:87447678:A:G	chr4	87447678	87447678	0	3.72265e-07	0.0983575	0.139657	0	1	3.72265e-07	0.0983575	0.139657	0	1
ENSG00000170502.13	chr4	87422573	87422573	+	6123	25650	chr4:87448223:C:T	chr4	87448223	87448223	0	3.78861e-07	0.098235	0.139587	0	1	3.78861e-07	0.098235	0.139587	0	1
ENSG00000170502.13	chr4	87422573	87422573	+	6123	27465	chr4:87450038:A:C	chr4	87450038	87450038	0	8.59478e-07	0.0925087	0.134477	0	1	8.59478e-07	0.0925087	0.134477	0	1
ENSG00000170502.13	chr4	87422573	87422573	+	6123	35093	chr4:87457666:A:G	chr4	87457666	87457666	0	8.60021e-07	0.0925042	0.134715	0	1	8.60021e-07	0.0925042	0.134715	0	1
ENSG00000172238.6	chr4	93828753	93828753	+	5162	89305	chr4:93918058:A:C	chr4	93918058	93918058	0	9.96966e-07	0.0914688	-0.234981	0	1	9.96966e-07	0.0914688	-0.234981	0	1
ENSG00000172238.6	chr4	93828753	93828753	+	5162	90452	chr4:93919205:T:C	chr4	93919205	93919205	0	2.9612e-06	0.0838176	-0.22699	0	1	2.9612e-06	0.0838176	-0.22699	0	1
ENSG00000172238.6	chr4	93828753	93828753	+	5162	92414	chr4:93921167:G:C	chr4	93921167	93921167	0	2.94654e-06	0.0838525	-0.227071	0	1	2.94654e-06	0.0838525	-0.227071	0	1
ENSG00000172238.6	chr4	93828753	93828753	+	5162	92872	chr4:93921625:T:C	chr4	93921625	93921625	0	9.9817e-07	0.0914603	-0.234969	0	1	9.9817e-07	0.0914603	-0.234969	0	1
ENSG00000172238.6	chr4	93828753	93828753	+	5162	96548	chr4:93925301:T:C	chr4	93925301	93925301	0	7.61456e-07	0.0933567	-0.240271	1	1	7.61456e-07	0.0933567	-0.240271	1	1
ENSG00000172238.6	chr4	93828753	93828753	+	5162	101025	chr4:93929778:T:A	chr4	93929778	93929778	0	1.83138e-06	0.0871996	-0.22835	0	1	1.83138e-06	0.0871996	-0.22835	0	1
ENSG00000172238.6	chr4	93828753	93828753	+	5162	101401	chr4:93930154:G:C	chr4	93930154	93930154	0	1.83748e-06	0.0871762	-0.228336	0	1	1.83748e-06	0.0871762	-0.228336	0	1
ENSG00000172238.6	chr4	93828753	93828753	+	5162	101688	chr4:93930441:T:C	chr4	93930441	93930441	0	1.29903e-06	0.0896123	-0.238961	0	1	1.29903e-06	0.0896123	-0.238961	0	1
ENSG00000172238.6	chr4	93828753	93828753	+	5162	122309	chr4:93951062:A:G	chr4	93951062	93951062	0	1.22992e-06	0.089996	-0.239668	0	1	1.22992e-06	0.089996	-0.239668	0	1
ENSG00000272777.1	chr4	99068125	99068125	-	6573	166676	chr4:98901443:CCCGCCT:C	chr4	98901443	98901449	0	1.86547e-06	0.0870699	0.82198	0	1	1.86547e-06	0.0870699	0.82198	0	1
ENSG00000272777.1	chr4	99068125	99068125	-	6573	84839	chr4:98983286:T:TGG	chr4	98983286	98983286	0	4.87591e-07	0.0964738	1.04309	0	1	4.87591e-07	0.0964738	1.04309	0	1
ENSG00000272777.1	chr4	99068125	99068125	-	6573	84238	chr4:98983887:C:G	chr4	98983887	98983887	0	4.88373e-07	0.0964626	1.04302	0	1	4.88373e-07	0.0964626	1.04302	0	1
ENSG00000272777.1	chr4	99068125	99068125	-	6573	83848	chr4:98984277:T:C	chr4	98984277	98984277	0	4.98442e-07	0.09632	1.05313	0	1	4.98442e-07	0.09632	1.05313	0	1
ENSG00000272777.1	chr4	99068125	99068125	-	6573	83469	chr4:98984656:G:A	chr4	98984656	98984656	0	4.88361e-07	0.0964628	1.0431	0	1	4.88361e-07	0.0964628	1.0431	0	1
ENSG00000272777.1	chr4	99068125	99068125	-	6573	81242	chr4:98986883:C:A	chr4	98986883	98986883	0	4.89912e-07	0.0964406	1.04328	0	1	4.89912e-07	0.0964406	1.04328	0	1
ENSG00000272777.1	chr4	99068125	99068125	-	6573	78959	chr4:98989166:G:C	chr4	98989166	98989166	0	1.94686e-06	0.0867696	0.957535	0	1	1.94686e-06	0.0867696	0.957535	0	1
ENSG00000272777.1	chr4	99068125	99068125	-	6573	78763	chr4:98989362:T:A	chr4	98989362	98989362	0	4.88373e-07	0.0964626	1.04302	0	1	4.88373e-07	0.0964626	1.04302	0	1
ENSG00000272777.1	chr4	99068125	99068125	-	6573	78074	chr4:98990051:C:T	chr4	98990051	98990051	0	1.94686e-06	0.0867696	0.957535	0	1	1.94686e-06	0.0867696	0.957535	0	1
ENSG00000272777.1	chr4	99068125	99068125	-	6573	75927	chr4:98992198:G:A	chr4	98992198	98992198	0	1.46532e-07	0.104844	1.02832	0	1	1.46532e-07	0.104844	1.02832	0	1
ENSG00000272777.1	chr4	99068125	99068125	-	6573	74711	chr4:98993414:T:C	chr4	98993414	98993414	0	1.84959e-06	0.08713	0.959739	0	1	1.84959e-06	0.08713	0.959739	0	1
ENSG00000272777.1	chr4	99068125	99068125	-	6573	74408	chr4:98993717:C:G	chr4	98993717	98993717	0	1.84466e-06	0.0871488	0.959414	0	1	1.84466e-06	0.0871488	0.959414	0	1
ENSG00000272777.1	chr4	99068125	99068125	-	6573	73615	chr4:98994510:T:G	chr4	98994510	98994510	0	4.86776e-07	0.0964855	1.04317	0	1	4.86776e-07	0.0964855	1.04317	0	1
ENSG00000272777.1	chr4	99068125	99068125	-	6573	73244	chr4:98994881:G:C	chr4	98994881	98994881	0	1.92882e-06	0.0868351	0.957465	0	1	1.92882e-06	0.0868351	0.957465	0	1
ENSG00000272777.1	chr4	99068125	99068125	-	6573	72935	chr4:98995190:A:G	chr4	98995190	98995190	0	4.83967e-07	0.0965259	1.04286	0	1	4.83967e-07	0.0965259	1.04286	0	1
ENSG00000272777.1	chr4	99068125	99068125	-	6573	70427	chr4:98997698:A:C	chr4	98997698	98997698	0	1.7873e-06	0.0873709	0.931768	0	1	1.7873e-06	0.0873709	0.931768	0	1
ENSG00000272777.1	chr4	99068125	99068125	-	6573	70002	chr4:98998123:C:T	chr4	98998123	98998123	0	4.83967e-07	0.0965259	1.04286	0	1	4.83967e-07	0.0965259	1.04286	0	1
ENSG00000272777.1	chr4	99068125	99068125	-	6573	67166	chr4:99000959:A:G	chr4	99000959	99000959	0	4.83967e-07	0.0965259	1.04286	0	1	4.83967e-07	0.0965259	1.04286	0	1
ENSG00000272777.1	chr4	99068125	99068125	-	6573	65845	chr4:99002279:CT:C	chr4	99002279	99002280	0	4.83967e-07	0.0965259	1.04286	0	1	4.83967e-07	0.0965259	1.04286	0	1
ENSG00000272777.1	chr4	99068125	99068125	-	6573	65783	chr4:99002342:A:T	chr4	99002342	99002342	0	4.83967e-07	0.0965259	1.04286	0	1	4.83967e-07	0.0965259	1.04286	0	1
ENSG00000272777.1	chr4	99068125	99068125	-	6573	63917	chr4:99004208:T:C	chr4	99004208	99004208	0	4.83967e-07	0.0965259	1.04286	0	1	4.83967e-07	0.0965259	1.04286	0	1
ENSG00000272777.1	chr4	99068125	99068125	-	6573	62428	chr4:99005697:C:A	chr4	99005697	99005697	0	4.83967e-07	0.0965259	1.04286	0	1	4.83967e-07	0.0965259	1.04286	0	1
ENSG00000272777.1	chr4	99068125	99068125	-	6573	62239	chr4:99005886:C:T	chr4	99005886	99005886	0	4.82629e-07	0.0965452	1.04334	0	1	4.82629e-07	0.0965452	1.04334	0	1
ENSG00000272777.1	chr4	99068125	99068125	-	6573	57984	chr4:99010141:C:T	chr4	99010141	99010141	0	4.82037e-07	0.0965538	1.04279	0	1	4.82037e-07	0.0965538	1.04279	0	1
ENSG00000272777.1	chr4	99068125	99068125	-	6573	57960	chr4:99010165:C:A	chr4	99010165	99010165	0	4.82037e-07	0.0965538	1.04279	0	1	4.82037e-07	0.0965538	1.04279	0	1
ENSG00000272777.1	chr4	99068125	99068125	-	6573	57688	chr4:99010437:C:T	chr4	99010437	99010437	0	4.84605e-07	0.0965167	1.04263	0	1	4.84605e-07	0.0965167	1.04263	0	1
ENSG00000272777.1	chr4	99068125	99068125	-	6573	56883	chr4:99011242:C:T	chr4	99011242	99011242	0	4.82037e-07	0.0965538	1.04279	0	1	4.82037e-07	0.0965538	1.04279	0	1
ENSG00000272777.1	chr4	99068125	99068125	-	6573	56720	chr4:99011405:A:G	chr4	99011405	99011405	0	4.82037e-07	0.0965538	1.04279	0	1	4.82037e-07	0.0965538	1.04279	0	1
ENSG00000272777.1	chr4	99068125	99068125	-	6573	56379	chr4:99011746:C:T	chr4	99011746	99011746	0	4.82037e-07	0.0965538	1.04279	0	1	4.82037e-07	0.0965538	1.04279	0	1
ENSG00000272777.1	chr4	99068125	99068125	-	6573	55793	chr4:99012332:A:G	chr4	99012332	99012332	0	3.85727e-07	0.0981097	1.01746	0	1	3.85727e-07	0.0981097	1.01746	0	1
ENSG00000272777.1	chr4	99068125	99068125	-	6573	55570	chr4:99012555:A:G	chr4	99012555	99012555	0	3.85727e-07	0.0981097	1.01746	0	1	3.85727e-07	0.0981097	1.01746	0	1
ENSG00000272777.1	chr4	99068125	99068125	-	6573	55215	chr4:99012910:G:A	chr4	99012910	99012910	0	3.85727e-07	0.0981097	1.01746	0	1	3.85727e-07	0.0981097	1.01746	0	1
ENSG00000272777.1	chr4	99068125	99068125	-	6573	54685	chr4:99013440:G:A	chr4	99013440	99013440	0	3.85727e-07	0.0981097	1.01746	0	1	3.85727e-07	0.0981097	1.01746	0	1
ENSG00000272777.1	chr4	99068125	99068125	-	6573	54111	chr4:99014014:C:T	chr4	99014014	99014014	0	4.5474e-07	0.0969609	0.981278	0	1	4.5474e-07	0.0969609	0.981278	0	1
ENSG00000272777.1	chr4	99068125	99068125	-	6573	52025	chr4:99016100:G:A	chr4	99016100	99016100	0	4.82037e-07	0.0965538	1.04279	0	1	4.82037e-07	0.0965538	1.04279	0	1
ENSG00000272777.1	chr4	99068125	99068125	-	6573	51159	chr4:99016966:A:C	chr4	99016966	99016966	0	4.82037e-07	0.0965538	1.04279	0	1	4.82037e-07	0.0965538	1.04279	0	1
ENSG00000272777.1	chr4	99068125	99068125	-	6573	50514	chr4:99017611:A:G	chr4	99017611	99017611	0	1.83504e-06	0.0871856	0.930521	0	1	1.83504e-06	0.0871856	0.930521	0	1
ENSG00000272777.1	chr4	99068125	99068125	-	6573	50102	chr4:99018023:A:G	chr4	99018023	99018023	0	4.82037e-07	0.0965538	1.04279	0	1	4.82037e-07	0.0965538	1.04279	0	1
ENSG00000272777.1	chr4	99068125	99068125	-	6573	49300	chr4:99018824:AC:A	chr4	99018824	99018825	0	4.82037e-07	0.0965538	1.04279	0	1	4.82037e-07	0.0965538	1.04279	0	1
ENSG00000272777.1	chr4	99068125	99068125	-	6573	49253	chr4:99018872:C:A	chr4	99018872	99018872	0	4.82037e-07	0.0965538	1.04279	0	1	4.82037e-07	0.0965538	1.04279	0	1
ENSG00000272777.1	chr4	99068125	99068125	-	6573	49186	chr4:99018939:A:G	chr4	99018939	99018939	0	1.83504e-06	0.0871856	0.930521	0	1	1.83504e-06	0.0871856	0.930521	0	1
ENSG00000272777.1	chr4	99068125	99068125	-	6573	49018	chr4:99019107:C:G	chr4	99019107	99019107	0	1.83504e-06	0.0871856	0.930521	0	1	1.83504e-06	0.0871856	0.930521	0	1
ENSG00000272777.1	chr4	99068125	99068125	-	6573	47755	chr4:99020369:AG:A	chr4	99020369	99020370	0	4.81932e-07	0.0965553	1.04288	0	1	4.81932e-07	0.0965553	1.04288	0	1
ENSG00000272777.1	chr4	99068125	99068125	-	6573	47656	chr4:99020469:A:G	chr4	99020469	99020469	0	1.83506e-06	0.0871855	0.930579	0	1	1.83506e-06	0.0871855	0.930579	0	1
ENSG00000272777.1	chr4	99068125	99068125	-	6573	46478	chr4:99021647:G:A	chr4	99021647	99021647	0	4.81932e-07	0.0965553	1.04288	0	1	4.81932e-07	0.0965553	1.04288	0	1
ENSG00000272777.1	chr4	99068125	99068125	-	6573	45896	chr4:99022229:G:T	chr4	99022229	99022229	0	4.81932e-07	0.0965553	1.04288	0	1	4.81932e-07	0.0965553	1.04288	0	1
ENSG00000272777.1	chr4	99068125	99068125	-	6573	45440	chr4:99022685:T:C	chr4	99022685	99022685	0	4.81932e-07	0.0965553	1.04288	0	1	4.81932e-07	0.0965553	1.04288	0	1
ENSG00000272777.1	chr4	99068125	99068125	-	6573	43476	chr4:99024647:AAT:A	chr4	99024647	99024649	0	4.81932e-07	0.0965553	1.04288	0	1	4.81932e-07	0.0965553	1.04288	0	1
ENSG00000272777.1	chr4	99068125	99068125	-	6573	43368	chr4:99024757:C:T	chr4	99024757	99024757	0	4.81932e-07	0.0965553	1.04288	0	1	4.81932e-07	0.0965553	1.04288	0	1
ENSG00000272777.1	chr4	99068125	99068125	-	6573	43227	chr4:99024898:T:TG	chr4	99024898	99024898	0	4.81932e-07	0.0965553	1.04288	0	1	4.81932e-07	0.0965553	1.04288	0	1
ENSG00000272777.1	chr4	99068125	99068125	-	6573	42022	chr4:99026103:T:C	chr4	99026103	99026103	0	4.81932e-07	0.0965553	1.04288	0	1	4.81932e-07	0.0965553	1.04288	0	1
ENSG00000272777.1	chr4	99068125	99068125	-	6573	41281	chr4:99026844:T:G	chr4	99026844	99026844	0	1.83506e-06	0.0871855	0.930579	0	1	1.83506e-06	0.0871855	0.930579	0	1
ENSG00000272777.1	chr4	99068125	99068125	-	6573	39591	chr4:99028533:GT:G	chr4	99028533	99028534	0	5.86449e-07	0.0951837	1.00224	0	1	5.86449e-07	0.0951837	1.00224	0	1
ENSG00000272777.1	chr4	99068125	99068125	-	6573	37619	chr4:99030506:A:G	chr4	99030506	99030506	0	4.81932e-07	0.0965553	1.04288	0	1	4.81932e-07	0.0965553	1.04288	0	1
ENSG00000272777.1	chr4	99068125	99068125	-	6573	36580	chr4:99031545:C:G	chr4	99031545	99031545	0	4.81932e-07	0.0965553	1.04288	0	1	4.81932e-07	0.0965553	1.04288	0	1
ENSG00000272777.1	chr4	99068125	99068125	-	6573	35934	chr4:99032191:A:G	chr4	99032191	99032191	0	4.81932e-07	0.0965553	1.04288	0	1	4.81932e-07	0.0965553	1.04288	0	1
ENSG00000272777.1	chr4	99068125	99068125	-	6573	35884	chr4:99032241:T:G	chr4	99032241	99032241	0	9.20014e-07	0.0920318	0.956252	0	1	9.20014e-07	0.0920318	0.956252	0	1
ENSG00000272777.1	chr4	99068125	99068125	-	6573	34169	chr4:99033956:G:A	chr4	99033956	99033956	0	4.81932e-07	0.0965553	1.04288	0	1	4.81932e-07	0.0965553	1.04288	0	1
ENSG00000272777.1	chr4	99068125	99068125	-	6573	32398	chr4:99035727:A:G	chr4	99035727	99035727	0	4.81932e-07	0.0965553	1.04288	0	1	4.81932e-07	0.0965553	1.04288	0	1
ENSG00000272777.1	chr4	99068125	99068125	-	6573	31503	chr4:99036622:A:G	chr4	99036622	99036622	0	1.81932e-06	0.0872461	0.930569	0	1	1.81932e-06	0.0872461	0.930569	0	1
ENSG00000272777.1	chr4	99068125	99068125	-	6573	30971	chr4:99037154:T:TC	chr4	99037154	99037154	0	4.85856e-07	0.0964987	1.04369	0	1	4.85856e-07	0.0964987	1.04369	0	1
ENSG00000272777.1	chr4	99068125	99068125	-	6573	30859	chr4:99037266:T:TTA	chr4	99037266	99037266	0	1.82009e-06	0.0872431	0.930487	0	1	1.82009e-06	0.0872431	0.930487	0	1
ENSG00000272777.1	chr4	99068125	99068125	-	6573	30711	chr4:99037414:T:C	chr4	99037414	99037414	0	1.83205e-06	0.087197	0.930649	0	1	1.83205e-06	0.087197	0.930649	0	1
ENSG00000272777.1	chr4	99068125	99068125	-	6573	30663	chr4:99037462:G:A	chr4	99037462	99037462	0	1.82009e-06	0.0872431	0.930487	0	1	1.82009e-06	0.0872431	0.930487	0	1
ENSG00000272777.1	chr4	99068125	99068125	-	6573	30513	chr4:99037612:T:C	chr4	99037612	99037612	0	1.81667e-06	0.0872563	0.930565	0	1	1.81667e-06	0.0872563	0.930565	0	1
ENSG00000272777.1	chr4	99068125	99068125	-	6573	30273	chr4:99037852:A:AT	chr4	99037852	99037852	0	1.81342e-06	0.0872689	0.930925	0	1	1.81342e-06	0.0872689	0.930925	0	1
ENSG00000272777.1	chr4	99068125	99068125	-	6573	30170	chr4:99037955:G:A	chr4	99037955	99037955	0	4.78251e-07	0.0966089	1.04265	0	1	4.78251e-07	0.0966089	1.04265	0	1
ENSG00000272777.1	chr4	99068125	99068125	-	6573	27899	chr4:99040224:CAG:C	chr4	99040224	99040226	0	4.78251e-07	0.0966089	1.04265	0	1	4.78251e-07	0.0966089	1.04265	0	1
ENSG00000272777.1	chr4	99068125	99068125	-	6573	26724	chr4:99041401:A:G	chr4	99041401	99041401	0	4.78251e-07	0.0966089	1.04265	0	1	4.78251e-07	0.0966089	1.04265	0	1
ENSG00000272777.1	chr4	99068125	99068125	-	6573	25605	chr4:99042520:G:A	chr4	99042520	99042520	0	4.78251e-07	0.0966089	1.04265	0	1	4.78251e-07	0.0966089	1.04265	0	1
ENSG00000272777.1	chr4	99068125	99068125	-	6573	22377	chr4:99045748:G:A	chr4	99045748	99045748	0	1.8216e-06	0.0872372	0.930459	0	1	1.8216e-06	0.0872372	0.930459	0	1
ENSG00000272777.1	chr4	99068125	99068125	-	6573	22079	chr4:99046046:T:C	chr4	99046046	99046046	0	1.8216e-06	0.0872372	0.930459	0	1	1.8216e-06	0.0872372	0.930459	0	1
ENSG00000272777.1	chr4	99068125	99068125	-	6573	20428	chr4:99047697:A:T	chr4	99047697	99047697	0	8.89074e-07	0.0922715	0.986365	0	1	8.89074e-07	0.0922715	0.986365	0	1
ENSG00000272777.1	chr4	99068125	99068125	-	6573	18891	chr4:99049234:A:T	chr4	99049234	99049234	0	4.78251e-07	0.0966089	1.04265	0	1	4.78251e-07	0.0966089	1.04265	0	1
ENSG00000272777.1	chr4	99068125	99068125	-	6573	18723	chr4:99049402:C:T	chr4	99049402	99049402	0	4.78251e-07	0.0966089	1.04265	0	1	4.78251e-07	0.0966089	1.04265	0	1
ENSG00000272777.1	chr4	99068125	99068125	-	6573	17546	chr4:99050579:A:G	chr4	99050579	99050579	0	8.89074e-07	0.0922715	0.986365	0	1	8.89074e-07	0.0922715	0.986365	0	1
ENSG00000272777.1	chr4	99068125	99068125	-	6573	17466	chr4:99050659:G:C	chr4	99050659	99050659	0	8.48665e-07	0.0925973	0.990591	0	1	8.48665e-07	0.0925973	0.990591	0	1
ENSG00000272777.1	chr4	99068125	99068125	-	6573	17375	chr4:99050750:A:T	chr4	99050750	99050750	0	4.78251e-07	0.0966089	1.04265	0	1	4.78251e-07	0.0966089	1.04265	0	1
ENSG00000272777.1	chr4	99068125	99068125	-	6573	17195	chr4:99050930:A:C	chr4	99050930	99050930	0	4.78251e-07	0.0966089	1.04265	0	1	4.78251e-07	0.0966089	1.04265	0	1
ENSG00000272777.1	chr4	99068125	99068125	-	6573	15890	chr4:99052235:G:T	chr4	99052235	99052235	0	5.82263e-07	0.0952338	1.00205	0	1	5.82263e-07	0.0952338	1.00205	0	1
ENSG00000272777.1	chr4	99068125	99068125	-	6573	14661	chr4:99053464:G:T	chr4	99053464	99053464	0	4.78251e-07	0.0966089	1.04265	0	1	4.78251e-07	0.0966089	1.04265	0	1
ENSG00000272777.1	chr4	99068125	99068125	-	6573	14293	chr4:99053832:C:T	chr4	99053832	99053832	0	4.78251e-07	0.0966089	1.04265	0	1	4.78251e-07	0.0966089	1.04265	0	1
ENSG00000272777.1	chr4	99068125	99068125	-	6573	13355	chr4:99054770:T:C	chr4	99054770	99054770	0	4.78251e-07	0.0966089	1.04265	0	1	4.78251e-07	0.0966089	1.04265	0	1
ENSG00000272777.1	chr4	99068125	99068125	-	6573	11570	chr4:99056555:G:GT	chr4	99056555	99056555	0	8.71087e-07	0.0924147	0.987189	0	1	8.71087e-07	0.0924147	0.987189	0	1
ENSG00000272777.1	chr4	99068125	99068125	-	6573	9935	chr4:99058190:C:T	chr4	99058190	99058190	0	4.78251e-07	0.0966089	1.04265	0	1	4.78251e-07	0.0966089	1.04265	0	1
ENSG00000272777.1	chr4	99068125	99068125	-	6573	9433	chr4:99058692:A:G	chr4	99058692	99058692	0	4.79258e-07	0.0965942	1.04332	0	1	4.79258e-07	0.0965942	1.04332	0	1
ENSG00000272777.1	chr4	99068125	99068125	-	6573	8940	chr4:99059185:G:T	chr4	99059185	99059185	0	1.66871e-07	0.103942	1.04631	0	1	1.66871e-07	0.103942	1.04631	0	1
ENSG00000272777.1	chr4	99068125	99068125	-	6573	8500	chr4:99059625:G:T	chr4	99059625	99059625	0	4.78164e-07	0.0966101	1.04289	0	1	4.78164e-07	0.0966101	1.04289	0	1
ENSG00000272777.1	chr4	99068125	99068125	-	6573	8246	chr4:99059879:T:C	chr4	99059879	99059879	0	4.90158e-07	0.0964371	1.04456	0	1	4.90158e-07	0.0964371	1.04456	0	1
ENSG00000272777.1	chr4	99068125	99068125	-	6573	8090	chr4:99060035:G:T	chr4	99060035	99060035	0	4.6741e-07	0.096769	1.05842	0	1	4.6741e-07	0.096769	1.05842	0	1
ENSG00000272777.1	chr4	99068125	99068125	-	6573	7661	chr4:99060464:T:C	chr4	99060464	99060464	0	8.82085e-07	0.0923268	0.986139	0	1	8.82085e-07	0.0923268	0.986139	0	1
ENSG00000272777.1	chr4	99068125	99068125	-	6573	7453	chr4:99060672:C:T	chr4	99060672	99060672	0	4.7514e-07	0.0966545	1.04231	0	1	4.7514e-07	0.0966545	1.04231	0	1
ENSG00000272777.1	chr4	99068125	99068125	-	6573	7255	chr4:99060867:TGTG:T	chr4	99060867	99060870	0	4.7514e-07	0.0966545	1.04231	0	1	4.7514e-07	0.0966545	1.04231	0	1
ENSG00000272777.1	chr4	99068125	99068125	-	6573	6397	chr4:99061728:A:G	chr4	99061728	99061728	0	4.7514e-07	0.0966545	1.04231	0	1	4.7514e-07	0.0966545	1.04231	0	1
ENSG00000272777.1	chr4	99068125	99068125	-	6573	5803	chr4:99062322:A:T	chr4	99062322	99062322	0	4.75076e-07	0.0966554	1.04232	0	1	4.75076e-07	0.0966554	1.04232	0	1
ENSG00000272777.1	chr4	99068125	99068125	-	6573	5743	chr4:99062382:C:G	chr4	99062382	99062382	0	4.75076e-07	0.0966554	1.04232	0	1	4.75076e-07	0.0966554	1.04232	0	1
ENSG00000272777.1	chr4	99068125	99068125	-	6573	4178	chr4:99063947:C:G	chr4	99063947	99063947	0	4.7514e-07	0.0966545	1.04231	0	1	4.7514e-07	0.0966545	1.04231	0	1
ENSG00000272777.1	chr4	99068125	99068125	-	6573	3574	chr4:99064551:G:A	chr4	99064551	99064551	0	3.41654e-07	0.0989559	1.12868	0	1	3.41654e-07	0.0989559	1.12868	0	1
ENSG00000272777.1	chr4	99068125	99068125	-	6573	2653	chr4:99065472:G:A	chr4	99065472	99065472	0	1.22755e-08	0.121929	1.13315	0	1	1.22755e-08	0.121929	1.13315	0	1
ENSG00000272777.1	chr4	99068125	99068125	-	6573	2276	chr4:99065847:CAT:C	chr4	99065847	99065849	0	1.2371e-08	0.121876	1.13381	0	1	1.2371e-08	0.121876	1.13381	0	1
ENSG00000272777.1	chr4	99068125	99068125	-	6573	2200	chr4:99065925:C:A	chr4	99065925	99065925	0	2.09191e-08	0.118278	0.935058	0	1	2.09191e-08	0.118278	0.935058	0	1
ENSG00000272777.1	chr4	99068125	99068125	-	6573	1784	chr4:99066341:A:G	chr4	99066341	99066341	0	1.22755e-08	0.121929	1.13315	0	1	1.22755e-08	0.121929	1.13315	0	1
ENSG00000272777.1	chr4	99068125	99068125	-	6573	1434	chr4:99066691:T:C	chr4	99066691	99066691	0	2.09191e-08	0.118278	0.935058	0	1	2.09191e-08	0.118278	0.935058	0	1
ENSG00000272777.1	chr4	99068125	99068125	-	6573	-8	chr4:99068133:A:C	chr4	99068133	99068133	0	1.8349e-07	0.103283	0.856388	0	1	1.8349e-07	0.103283	0.856388	0	1
ENSG00000272777.1	chr4	99068125	99068125	-	6573	-1617	chr4:99069742:G:T	chr4	99069742	99069742	0	1.85563e-08	0.1191	0.941852	0	1	1.85563e-08	0.1191	0.941852	0	1
ENSG00000272777.1	chr4	99068125	99068125	-	6573	-2648	chr4:99070773:A:AT	chr4	99070773	99070773	0	2.10043e-08	0.11825	0.936149	0	1	2.10043e-08	0.11825	0.936149	0	1
ENSG00000272777.1	chr4	99068125	99068125	-	6573	-3375	chr4:99071500:C:A	chr4	99071500	99071500	0	2.07931e-08	0.118319	0.935364	0	1	2.07931e-08	0.118319	0.935364	0	1
ENSG00000272777.1	chr4	99068125	99068125	-	6573	-3376	chr4:99071501:G:A	chr4	99071501	99071501	0	2.07931e-08	0.118319	0.935364	0	1	2.07931e-08	0.118319	0.935364	0	1
ENSG00000272777.1	chr4	99068125	99068125	-	6573	-3718	chr4:99071843:T:C	chr4	99071843	99071843	0	2.07701e-08	0.118327	0.935183	0	1	2.07701e-08	0.118327	0.935183	0	1
ENSG00000272777.1	chr4	99068125	99068125	-	6573	-4202	chr4:99072327:C:A	chr4	99072327	99072327	0	1.23188e-08	0.121905	1.13342	0	1	1.23188e-08	0.121905	1.13342	0	1
ENSG00000272777.1	chr4	99068125	99068125	-	6573	-4222	chr4:99072347:C:T	chr4	99072347	99072347	0	2.09156e-08	0.118279	0.935292	0	1	2.09156e-08	0.118279	0.935292	0	1
ENSG00000272777.1	chr4	99068125	99068125	-	6573	-4410	chr4:99072535:C:T	chr4	99072535	99072535	0	2.07701e-08	0.118327	0.935183	0	1	2.07701e-08	0.118327	0.935183	0	1
ENSG00000272777.1	chr4	99068125	99068125	-	6573	-4557	chr4:99072682:A:G	chr4	99072682	99072682	0	2.07701e-08	0.118327	0.935183	0	1	2.07701e-08	0.118327	0.935183	0	1
ENSG00000272777.1	chr4	99068125	99068125	-	6573	-4769	chr4:99072894:T:C	chr4	99072894	99072894	0	2.07701e-08	0.118327	0.935183	0	1	2.07701e-08	0.118327	0.935183	0	1
ENSG00000272777.1	chr4	99068125	99068125	-	6573	-7010	chr4:99075135:A:C	chr4	99075135	99075135	0	1.2243e-08	0.121947	1.13346	0	1	1.2243e-08	0.121947	1.13346	0	1
ENSG00000272777.1	chr4	99068125	99068125	-	6573	-10982	chr4:99079107:T:C	chr4	99079107	99079107	0	1.22554e-08	0.12194	1.13305	0	1	1.22554e-08	0.12194	1.13305	0	1
ENSG00000272777.1	chr4	99068125	99068125	-	6573	-11519	chr4:99079644:TA:T	chr4	99079644	99079645	0	2.3937e-08	0.117353	1.11039	0	1	2.3937e-08	0.117353	1.11039	0	1
ENSG00000272777.1	chr4	99068125	99068125	-	6573	-12765	chr4:99080890:C:T	chr4	99080890	99080890	0	1.22895e-08	0.121921	1.13311	0	1	1.22895e-08	0.121921	1.13311	0	1
ENSG00000272777.1	chr4	99068125	99068125	-	6573	-15344	chr4:99083469:G:A	chr4	99083469	99083469	0	1.22411e-08	0.121948	1.13408	1	1	1.22411e-08	0.121948	1.13408	1	1
ENSG00000272777.1	chr4	99068125	99068125	-	6573	-20768	chr4:99088893:C:G	chr4	99088893	99088893	0	2.53048e-08	0.116971	1.07699	0	1	2.53048e-08	0.116971	1.07699	0	1
ENSG00000272777.1	chr4	99068125	99068125	-	6573	-21974	chr4:99090099:A:G	chr4	99090099	99090099	0	2.51649e-08	0.117009	1.07656	0	1	2.51649e-08	0.117009	1.07656	0	1
ENSG00000272777.1	chr4	99068125	99068125	-	6573	-22832	chr4:99090957:G:A	chr4	99090957	99090957	0	2.51649e-08	0.117009	1.07656	0	1	2.51649e-08	0.117009	1.07656	0	1
ENSG00000272777.1	chr4	99068125	99068125	-	6573	-24683	chr4:99092808:A:C	chr4	99092808	99092808	0	2.7769e-06	0.0842703	0.672042	0	1	2.7769e-06	0.0842703	0.672042	0	1
ENSG00000272777.1	chr4	99068125	99068125	-	6573	-25066	chr4:99093191:G:A	chr4	99093191	99093191	0	2.75617e-06	0.084323	0.67178	0	1	2.75617e-06	0.084323	0.67178	0	1
ENSG00000272777.1	chr4	99068125	99068125	-	6573	-25901	chr4:99094026:A:G	chr4	99094026	99094026	0	2.7769e-06	0.0842703	0.672042	0	1	2.7769e-06	0.0842703	0.672042	0	1
ENSG00000272777.1	chr4	99068125	99068125	-	6573	-25989	chr4:99094114:T:G	chr4	99094114	99094114	0	2.7769e-06	0.0842703	0.672042	0	1	2.7769e-06	0.0842703	0.672042	0	1
ENSG00000272777.1	chr4	99068125	99068125	-	6573	-26162	chr4:99094287:T:C	chr4	99094287	99094287	0	2.4366e-06	0.0851908	0.679611	0	1	2.4366e-06	0.0851908	0.679611	0	1
ENSG00000272777.1	chr4	99068125	99068125	-	6573	-26166	chr4:99094291:A:T	chr4	99094291	99094291	0	2.51649e-08	0.117009	1.07656	0	1	2.51649e-08	0.117009	1.07656	0	1
ENSG00000272777.1	chr4	99068125	99068125	-	6573	-26270	chr4:99094395:C:G	chr4	99094395	99094395	0	2.7769e-06	0.0842703	0.672042	0	1	2.7769e-06	0.0842703	0.672042	0	1
ENSG00000272777.1	chr4	99068125	99068125	-	6573	-26414	chr4:99094539:C:T	chr4	99094539	99094539	0	2.7769e-06	0.0842703	0.672042	0	1	2.7769e-06	0.0842703	0.672042	0	1
ENSG00000272777.1	chr4	99068125	99068125	-	6573	-26587	chr4:99094712:G:C	chr4	99094712	99094712	0	2.7769e-06	0.0842703	0.672042	0	1	2.7769e-06	0.0842703	0.672042	0	1
ENSG00000272777.1	chr4	99068125	99068125	-	6573	-27287	chr4:99095412:A:G	chr4	99095412	99095412	0	2.51649e-08	0.117009	1.07656	0	1	2.51649e-08	0.117009	1.07656	0	1
ENSG00000272777.1	chr4	99068125	99068125	-	6573	-27939	chr4:99096064:T:C	chr4	99096064	99096064	0	2.51649e-08	0.117009	1.07656	0	1	2.51649e-08	0.117009	1.07656	0	1
ENSG00000272777.1	chr4	99068125	99068125	-	6573	-28071	chr4:99096196:G:A	chr4	99096196	99096196	0	2.7769e-06	0.0842703	0.672042	0	1	2.7769e-06	0.0842703	0.672042	0	1
ENSG00000272777.1	chr4	99068125	99068125	-	6573	-28258	chr4:99096383:G:T	chr4	99096383	99096383	0	2.51649e-08	0.117009	1.07656	0	1	2.51649e-08	0.117009	1.07656	0	1
ENSG00000272777.1	chr4	99068125	99068125	-	6573	-28553	chr4:99096678:C:T	chr4	99096678	99096678	0	2.77799e-06	0.0842675	0.672034	0	1	2.77799e-06	0.0842675	0.672034	0	1
ENSG00000272777.1	chr4	99068125	99068125	-	6573	-28625	chr4:99096750:T:C	chr4	99096750	99096750	0	2.7769e-06	0.0842703	0.672042	0	1	2.7769e-06	0.0842703	0.672042	0	1
ENSG00000272777.1	chr4	99068125	99068125	-	6573	-28740	chr4:99096865:G:A	chr4	99096865	99096865	0	2.51649e-08	0.117009	1.07656	0	1	2.51649e-08	0.117009	1.07656	0	1
ENSG00000272777.1	chr4	99068125	99068125	-	6573	-28898	chr4:99097023:A:T	chr4	99097023	99097023	0	2.7769e-06	0.0842703	0.672042	0	1	2.7769e-06	0.0842703	0.672042	0	1
ENSG00000272777.1	chr4	99068125	99068125	-	6573	-29871	chr4:99097996:G:A	chr4	99097996	99097996	0	2.51649e-08	0.117009	1.07656	0	1	2.51649e-08	0.117009	1.07656	0	1
ENSG00000272777.1	chr4	99068125	99068125	-	6573	-30850	chr4:99098975:C:T	chr4	99098975	99098975	0	2.7769e-06	0.0842703	0.672042	0	1	2.7769e-06	0.0842703	0.672042	0	1
ENSG00000272777.1	chr4	99068125	99068125	-	6573	-31071	chr4:99099196:G:A	chr4	99099196	99099196	0	2.51649e-08	0.117009	1.07656	0	1	2.51649e-08	0.117009	1.07656	0	1
ENSG00000272777.1	chr4	99068125	99068125	-	6573	-31966	chr4:99100091:G:A	chr4	99100091	99100091	0	2.7769e-06	0.0842703	0.672042	0	1	2.7769e-06	0.0842703	0.672042	0	1
ENSG00000272777.1	chr4	99068125	99068125	-	6573	-34683	chr4:99102808:A:G	chr4	99102808	99102808	0	2.77733e-06	0.0842692	0.672046	0	1	2.77733e-06	0.0842692	0.672046	0	1
ENSG00000272777.1	chr4	99068125	99068125	-	6573	-34723	chr4:99102848:G:A	chr4	99102848	99102848	0	2.77733e-06	0.0842692	0.672046	0	1	2.77733e-06	0.0842692	0.672046	0	1
ENSG00000272777.1	chr4	99068125	99068125	-	6573	-36507	chr4:99104632:G:A	chr4	99104632	99104632	0	2.77733e-06	0.0842692	0.672046	0	1	2.77733e-06	0.0842692	0.672046	0	1
ENSG00000272777.1	chr4	99068125	99068125	-	6573	-36953	chr4:99105078:GTC:G	chr4	99105078	99105080	0	2.77733e-06	0.0842692	0.672046	0	1	2.77733e-06	0.0842692	0.672046	0	1
ENSG00000272777.1	chr4	99068125	99068125	-	6573	-36968	chr4:99105093:C:T	chr4	99105093	99105093	0	2.53191e-08	0.116967	1.07638	0	1	2.53191e-08	0.116967	1.07638	0	1
ENSG00000272777.1	chr4	99068125	99068125	-	6573	-38916	chr4:99107041:T:A	chr4	99107041	99107041	0	2.77733e-06	0.0842692	0.672046	0	1	2.77733e-06	0.0842692	0.672046	0	1
ENSG00000272777.1	chr4	99068125	99068125	-	6573	-39074	chr4:99107199:C:G	chr4	99107199	99107199	0	2.77733e-06	0.0842692	0.672046	0	1	2.77733e-06	0.0842692	0.672046	0	1
ENSG00000272777.1	chr4	99068125	99068125	-	6573	-39656	chr4:99107781:GT:G	chr4	99107781	99107782	0	2.77733e-06	0.0842692	0.672046	0	1	2.77733e-06	0.0842692	0.672046	0	1
ENSG00000272777.1	chr4	99068125	99068125	-	6573	-41278	chr4:99109403:C:T	chr4	99109403	99109403	0	2.59127e-08	0.116808	1.07575	0	1	2.59127e-08	0.116808	1.07575	0	1
ENSG00000272777.1	chr4	99068125	99068125	-	6573	-41585	chr4:99109710:C:T	chr4	99109710	99109710	0	2.77536e-06	0.0842742	0.672065	0	1	2.77536e-06	0.0842742	0.672065	0	1
ENSG00000272777.1	chr4	99068125	99068125	-	6573	-42635	chr4:99110760:C:T	chr4	99110760	99110760	0	2.51696e-08	0.117008	1.07656	0	1	2.51696e-08	0.117008	1.07656	0	1
ENSG00000272777.1	chr4	99068125	99068125	-	6573	-42908	chr4:99111033:A:G	chr4	99111033	99111033	0	2.51179e-08	0.117022	1.07708	0	1	2.51179e-08	0.117022	1.07708	0	1
ENSG00000272777.1	chr4	99068125	99068125	-	6573	-44197	chr4:99112322:T:C	chr4	99112322	99112322	0	2.77536e-06	0.0842742	0.672065	0	1	2.77536e-06	0.0842742	0.672065	0	1
ENSG00000272777.1	chr4	99068125	99068125	-	6573	-44260	chr4:99112385:T:C	chr4	99112385	99112385	0	2.77536e-06	0.0842742	0.672065	0	1	2.77536e-06	0.0842742	0.672065	0	1
ENSG00000272777.1	chr4	99068125	99068125	-	6573	-47037	chr4:99115162:C:G	chr4	99115162	99115162	0	2.77602e-06	0.0842725	0.672073	0	1	2.77602e-06	0.0842725	0.672073	0	1
ENSG00000272777.1	chr4	99068125	99068125	-	6573	-47828	chr4:99115953:G:C	chr4	99115953	99115953	0	2.77493e-06	0.0842753	0.672062	0	1	2.77493e-06	0.0842753	0.672062	0	1
ENSG00000272777.1	chr4	99068125	99068125	-	6573	-48812	chr4:99116937:AC:A	chr4	99116937	99116938	0	2.77493e-06	0.0842753	0.672062	0	1	2.77493e-06	0.0842753	0.672062	0	1
ENSG00000272777.1	chr4	99068125	99068125	-	6573	-49024	chr4:99117149:T:G	chr4	99117149	99117149	0	2.79502e-06	0.0842245	0.672009	0	1	2.79502e-06	0.0842245	0.672009	0	1
ENSG00000272777.1	chr4	99068125	99068125	-	6573	-49276	chr4:99117401:C:T	chr4	99117401	99117401	0	2.77493e-06	0.0842753	0.672062	0	1	2.77493e-06	0.0842753	0.672062	0	1
ENSG00000272777.1	chr4	99068125	99068125	-	6573	-49497	chr4:99117622:C:T	chr4	99117622	99117622	0	2.51249e-08	0.11702	1.07662	0	1	2.51249e-08	0.11702	1.07662	0	1
ENSG00000272777.1	chr4	99068125	99068125	-	6573	-50184	chr4:99118309:G:T	chr4	99118309	99118309	0	2.51358e-08	0.117017	1.07659	0	1	2.51358e-08	0.117017	1.07659	0	1
ENSG00000272777.1	chr4	99068125	99068125	-	6573	-51482	chr4:99119607:C:T	chr4	99119607	99119607	0	2.53298e-08	0.116964	1.07756	0	1	2.53298e-08	0.116964	1.07756	0	1
ENSG00000272777.1	chr4	99068125	99068125	-	6573	-52512	chr4:99120637:C:G	chr4	99120637	99120637	0	2.51179e-08	0.117022	1.07708	0	1	2.51179e-08	0.117022	1.07708	0	1
ENSG00000272777.1	chr4	99068125	99068125	-	6573	-57808	chr4:99125933:C:T	chr4	99125933	99125933	0	4.18663e-08	0.113507	1.09142	0	1	4.18663e-08	0.113507	1.09142	0	1
ENSG00000272777.1	chr4	99068125	99068125	-	6573	-78177	chr4:99146302:TTGGATA:T	chr4	99146302	99146308	0	4.17766e-08	0.113522	1.09259	0	1	4.17766e-08	0.113522	1.09259	0	1
ENSG00000272777.1	chr4	99068125	99068125	-	6573	-78632	chr4:99146757:G:A	chr4	99146757	99146757	0	4.17179e-08	0.113532	1.09256	0	1	4.17179e-08	0.113532	1.09256	0	1
ENSG00000272777.1	chr4	99068125	99068125	-	6573	-85192	chr4:99153317:T:C	chr4	99153317	99153317	0	4.1704e-08	0.113534	1.09264	0	1	4.1704e-08	0.113534	1.09264	0	1
ENSG00000272777.1	chr4	99068125	99068125	-	6573	-118702	chr4:99186827:G:A	chr4	99186827	99186827	0	4.1335e-08	0.113595	1.0969	0	1	4.1335e-08	0.113595	1.0969	0	1
ENSG00000272777.1	chr4	99068125	99068125	-	6573	-118939	chr4:99187064:T:G	chr4	99187064	99187064	0	4.1335e-08	0.113595	1.0969	0	1	4.1335e-08	0.113595	1.0969	0	1
ENSG00000272777.1	chr4	99068125	99068125	-	6573	-132420	chr4:99200545:GT:G	chr4	99200545	99200546	0	4.16889e-08	0.113537	1.0949	0	1	4.16889e-08	0.113537	1.0949	0	1
ENSG00000272777.1	chr4	99068125	99068125	-	6573	-139254	chr4:99207379:G:T	chr4	99207379	99207379	0	4.16647e-08	0.113541	1.09485	0	1	4.16647e-08	0.113541	1.09485	0	1
ENSG00000272777.1	chr4	99068125	99068125	-	6573	-149190	chr4:99217315:C:T	chr4	99217315	99217315	0	1.08386e-07	0.106935	1.06048	0	1	1.08386e-07	0.106935	1.06048	0	1
ENSG00000272777.1	chr4	99068125	99068125	-	6573	-158210	chr4:99226335:T:A	chr4	99226335	99226335	0	1.09132e-07	0.106888	1.0613	0	1	1.09132e-07	0.106888	1.0613	0	1
ENSG00000272777.1	chr4	99068125	99068125	-	6573	-170877	chr4:99239002:G:T	chr4	99239002	99239002	0	1.108e-07	0.106783	1.06989	0	1	1.108e-07	0.106783	1.06989	0	1
ENSG00000272777.1	chr4	99068125	99068125	-	6573	-176433	chr4:99244558:C:T	chr4	99244558	99244558	0	1.10671e-07	0.106791	1.07058	0	1	1.10671e-07	0.106791	1.07058	0	1
ENSG00000272777.1	chr4	99068125	99068125	-	6573	-177664	chr4:99245789:G:A	chr4	99245789	99245789	0	1.108e-07	0.106783	1.06989	0	1	1.108e-07	0.106783	1.06989	0	1
ENSG00000272777.1	chr4	99068125	99068125	-	6573	-188897	chr4:99257022:A:G	chr4	99257022	99257022	0	9.2083e-08	0.108064	1.04613	0	1	9.2083e-08	0.108064	1.04613	0	1
ENSG00000272777.1	chr4	99068125	99068125	-	6573	-191001	chr4:99259126:A:G	chr4	99259126	99259126	0	9.18591e-08	0.108081	1.04594	0	1	9.18591e-08	0.108081	1.04594	0	1
ENSG00000272777.1	chr4	99068125	99068125	-	6573	-192717	chr4:99260842:G:A	chr4	99260842	99260842	0	5.24013e-08	0.11196	0.906901	0	1	5.24013e-08	0.11196	0.906901	0	1
ENSG00000272777.1	chr4	99068125	99068125	-	6573	-193694	chr4:99261819:G:A	chr4	99261819	99261819	0	1.12211e-07	0.106695	1.07195	0	1	1.12211e-07	0.106695	1.07195	0	1
ENSG00000272777.1	chr4	99068125	99068125	-	6573	-193770	chr4:99261895:G:A	chr4	99261895	99261895	0	1.12211e-07	0.106695	1.07195	0	1	1.12211e-07	0.106695	1.07195	0	1
ENSG00000272777.1	chr4	99068125	99068125	-	6573	-195531	chr4:99263656:G:A	chr4	99263656	99263656	0	1.12211e-07	0.106695	1.07195	0	1	1.12211e-07	0.106695	1.07195	0	1
ENSG00000272777.1	chr4	99068125	99068125	-	6573	-195640	chr4:99263765:C:T	chr4	99263765	99263765	0	1.1193e-07	0.106712	1.07205	0	1	1.1193e-07	0.106712	1.07205	0	1
ENSG00000272777.1	chr4	99068125	99068125	-	6573	-196415	chr4:99264540:A:T	chr4	99264540	99264540	0	5.24013e-08	0.11196	0.906901	0	1	5.24013e-08	0.11196	0.906901	0	1
ENSG00000272777.1	chr4	99068125	99068125	-	6573	-200045	chr4:99268170:G:T	chr4	99268170	99268170	0	9.21565e-08	0.108059	1.04617	0	1	9.21565e-08	0.108059	1.04617	0	1
ENSG00000272777.1	chr4	99068125	99068125	-	6573	-201614	chr4:99269739:G:T	chr4	99269739	99269739	0	2.09388e-07	0.102365	0.991887	0	1	2.09388e-07	0.102365	0.991887	0	1
ENSG00000272777.1	chr4	99068125	99068125	-	6573	-202934	chr4:99271059:C:A	chr4	99271059	99271059	0	1.12317e-07	0.106688	1.07553	0	1	1.12317e-07	0.106688	1.07553	0	1
ENSG00000272777.1	chr4	99068125	99068125	-	6573	-203015	chr4:99271140:A:G	chr4	99271140	99271140	0	1.12317e-07	0.106688	1.07553	0	1	1.12317e-07	0.106688	1.07553	0	1
ENSG00000272777.1	chr4	99068125	99068125	-	6573	-203757	chr4:99271882:A:C	chr4	99271882	99271882	0	9.22347e-08	0.108053	1.04974	0	1	9.22347e-08	0.108053	1.04974	0	1
ENSG00000272777.1	chr4	99068125	99068125	-	6573	-208054	chr4:99276179:G:A	chr4	99276179	99276179	0	1.13323e-07	0.106627	1.07591	0	1	1.13323e-07	0.106627	1.07591	0	1
ENSG00000272777.1	chr4	99068125	99068125	-	6573	-213716	chr4:99281841:G:C	chr4	99281841	99281841	0	3.66275e-07	0.0984706	0.798857	0	1	3.66275e-07	0.0984706	0.798857	0	1
ENSG00000272777.1	chr4	99068125	99068125	-	6573	-216081	chr4:99284206:T:C	chr4	99284206	99284206	0	1.13401e-07	0.106622	1.0755	0	1	1.13401e-07	0.106622	1.0755	0	1
ENSG00000272777.1	chr4	99068125	99068125	-	6573	-218084	chr4:99286209:A:G	chr4	99286209	99286209	0	1.14741e-07	0.106541	1.07579	0	1	1.14741e-07	0.106541	1.07579	0	1
ENSG00000272777.1	chr4	99068125	99068125	-	6573	-227647	chr4:99295772:T:G	chr4	99295772	99295772	0	1.17171e-06	0.0903362	0.960116	0	1	1.17171e-06	0.0903362	0.960116	0	1
ENSG00000272777.1	chr4	99068125	99068125	-	6573	-234562	chr4:99302687:G:A	chr4	99302687	99302687	0	1.24014e-06	0.0899379	0.960646	0	1	1.24014e-06	0.0899379	0.960646	0	1
ENSG00000272777.1	chr4	99068125	99068125	-	6573	-236372	chr4:99304497:C:T	chr4	99304497	99304497	0	1.24014e-06	0.0899379	0.960646	0	1	1.24014e-06	0.0899379	0.960646	0	1
ENSG00000272777.1	chr4	99068125	99068125	-	6573	-240081	chr4:99308206:T:C	chr4	99308206	99308206	0	1.24374e-06	0.0899176	0.960661	0	1	1.24374e-06	0.0899176	0.960661	0	1
ENSG00000272777.1	chr4	99068125	99068125	-	6573	-245858	chr4:99313983:C:A	chr4	99313983	99313983	0	2.49961e-06	0.0850111	0.907774	0	1	2.49961e-06	0.0850111	0.907774	0	1
ENSG00000272777.1	chr4	99068125	99068125	-	6573	-250782	chr4:99318907:A:T	chr4	99318907	99318907	0	1.1851e-06	0.0902564	0.961745	0	1	1.1851e-06	0.0902564	0.961745	0	1
ENSG00000197894.12	chr4	99088801	99088801	-	6522	116349	chr4:98972452:T:G	chr4	98972452	98972452	0	1.17472e-07	0.106377	-0.15752	0	1	1.17472e-07	0.106377	-0.15752	0	1
ENSG00000197894.12	chr4	99088801	99088801	-	6522	109080	chr4:98979721:T:C	chr4	98979721	98979721	0	6.9901e-07	0.0939556	-0.132833	0	1	6.9901e-07	0.0939556	-0.132833	0	1
ENSG00000197894.12	chr4	99088801	99088801	-	6522	108785	chr4:98980016:A:G	chr4	98980016	98980016	0	6.98533e-07	0.0939604	-0.132824	0	1	6.98533e-07	0.0939604	-0.132824	0	1
ENSG00000197894.12	chr4	99088801	99088801	-	6522	105254	chr4:98983547:C:A	chr4	98983547	98983547	0	2.96842e-07	0.0999357	-0.137654	0	1	2.96842e-07	0.0999357	-0.137654	0	1
ENSG00000197894.12	chr4	99088801	99088801	-	6522	100402	chr4:98988399:G:C	chr4	98988399	98988399	0	3.93223e-07	0.0979754	-0.135953	0	1	3.93223e-07	0.0979754	-0.135953	0	1
ENSG00000197894.12	chr4	99088801	99088801	-	6522	96481	chr4:98992320:C:T	chr4	98992320	98992320	0	4.54828e-07	0.0969596	-0.135258	0	1	4.54828e-07	0.0969596	-0.135258	0	1
ENSG00000197894.12	chr4	99088801	99088801	-	6522	95327	chr4:98993474:A:G	chr4	98993474	98993474	0	3.24974e-08	0.115251	-0.164044	0	1	3.24974e-08	0.115251	-0.164044	0	1
ENSG00000197894.12	chr4	99088801	99088801	-	6522	95321	chr4:98993480:A:G	chr4	98993480	98993480	0	1.18283e-07	0.10633	-0.169416	0	1	1.18283e-07	0.10633	-0.169416	0	1
ENSG00000197894.12	chr4	99088801	99088801	-	6522	94933	chr4:98993868:A:T	chr4	98993868	98993868	0	3.79028e-07	0.0982319	-0.13609	0	1	3.79028e-07	0.0982319	-0.13609	0	1
ENSG00000197894.12	chr4	99088801	99088801	-	6522	94393	chr4:98994408:T:C	chr4	98994408	98994408	0	2.76294e-08	0.116367	-0.164465	0	1	2.76294e-08	0.116367	-0.164465	0	1
ENSG00000197894.12	chr4	99088801	99088801	-	6522	94107	chr4:98994694:G:A	chr4	98994694	98994694	0	2.76498e-08	0.116362	-0.164453	0	1	2.76498e-08	0.116362	-0.164453	0	1
ENSG00000197894.12	chr4	99088801	99088801	-	6522	93565	chr4:98995236:T:A	chr4	98995236	98995236	0	5.95096e-07	0.0950814	-0.134157	0	1	5.95096e-07	0.0950814	-0.134157	0	1
ENSG00000197894.12	chr4	99088801	99088801	-	6522	93531	chr4:98995270:T:G	chr4	98995270	98995270	0	5.96702e-07	0.0950625	-0.134148	0	1	5.96702e-07	0.0950625	-0.134148	0	1
ENSG00000197894.12	chr4	99088801	99088801	-	6522	91291	chr4:98997510:A:C	chr4	98997510	98997510	0	3.55988e-07	0.0986693	-0.136313	0	1	3.55988e-07	0.0986693	-0.136313	0	1
ENSG00000197894.12	chr4	99088801	99088801	-	6522	90326	chr4:98998475:G:A	chr4	98998475	98998475	0	2.76067e-08	0.116373	-0.164464	0	1	2.76067e-08	0.116373	-0.164464	0	1
ENSG00000197894.12	chr4	99088801	99088801	-	6522	82987	chr4:99005814:T:C	chr4	99005814	99005814	0	5.73547e-07	0.0953392	-0.13431	0	1	5.73547e-07	0.0953392	-0.13431	0	1
ENSG00000197894.12	chr4	99088801	99088801	-	6522	76044	chr4:99012757:A:G	chr4	99012757	99012757	0	2.31545e-08	0.117581	-0.164953	0	1	2.31545e-08	0.117581	-0.164953	0	1
ENSG00000197894.12	chr4	99088801	99088801	-	6522	74154	chr4:99014647:G:C	chr4	99014647	99014647	0	2.32213e-08	0.117561	-0.164934	0	1	2.32213e-08	0.117561	-0.164934	0	1
ENSG00000197894.12	chr4	99088801	99088801	-	6522	72613	chr4:99016188:T:A	chr4	99016188	99016188	0	2.32988e-08	0.117538	-0.164923	0	1	2.32988e-08	0.117538	-0.164923	0	1
ENSG00000197894.12	chr4	99088801	99088801	-	6522	69455	chr4:99019346:A:C	chr4	99019346	99019346	0	2.32244e-08	0.11756	-0.164947	0	1	2.32244e-08	0.11756	-0.164947	0	1
ENSG00000197894.12	chr4	99088801	99088801	-	6522	67371	chr4:99021430:G:A	chr4	99021430	99021430	0	3.95281e-08	0.113903	-0.162472	0	1	3.95281e-08	0.113903	-0.162472	0	1
ENSG00000197894.12	chr4	99088801	99088801	-	6522	67303	chr4:99021498:A:G	chr4	99021498	99021498	0	4.7971e-07	0.0965876	-0.134859	0	1	4.7971e-07	0.0965876	-0.134859	0	1
ENSG00000197894.12	chr4	99088801	99088801	-	6522	65098	chr4:99023703:G:A	chr4	99023703	99023703	0	3.95433e-08	0.113901	-0.162469	0	1	3.95433e-08	0.113901	-0.162469	0	1
ENSG00000197894.12	chr4	99088801	99088801	-	6522	58812	chr4:99029989:T:C	chr4	99029989	99029989	0	2.1772e-08	0.118003	-0.165041	0	1	2.1772e-08	0.118003	-0.165041	0	1
ENSG00000197894.12	chr4	99088801	99088801	-	6522	57345	chr4:99031456:C:T	chr4	99031456	99031456	0	3.95281e-08	0.113903	-0.162472	0	1	3.95281e-08	0.113903	-0.162472	0	1
ENSG00000197894.12	chr4	99088801	99088801	-	6522	49640	chr4:99039161:T:C	chr4	99039161	99039161	0	1.61216e-08	0.120064	-0.167399	0	1	1.61216e-08	0.120064	-0.167399	0	1
ENSG00000197894.12	chr4	99088801	99088801	-	6522	47194	chr4:99041607:C:T	chr4	99041607	99041607	0	2.95198e-08	0.115912	-0.16478	0	1	2.95198e-08	0.115912	-0.16478	0	1
ENSG00000197894.12	chr4	99088801	99088801	-	6522	45975	chr4:99042826:A:G	chr4	99042826	99042826	0	1.60325e-08	0.120102	-0.167402	0	1	1.60325e-08	0.120102	-0.167402	0	1
ENSG00000197894.12	chr4	99088801	99088801	-	6522	42261	chr4:99046540:T:C	chr4	99046540	99046540	0	1.01403e-08	0.123235	-0.169795	0	1	1.01403e-08	0.123235	-0.169795	0	1
ENSG00000197894.12	chr4	99088801	99088801	-	6522	41674	chr4:99047127:T:C	chr4	99047127	99047127	0	1.60762e-08	0.120083	-0.167414	0	1	1.60762e-08	0.120083	-0.167414	0	1
ENSG00000197894.12	chr4	99088801	99088801	-	6522	33709	chr4:99055092:T:A	chr4	99055092	99055092	0	1.58608e-08	0.120175	-0.167396	0	1	1.58608e-08	0.120175	-0.167396	0	1
ENSG00000197894.12	chr4	99088801	99088801	-	6522	31512	chr4:99057289:G:A	chr4	99057289	99057289	0	1.60387e-08	0.120099	-0.167393	0	1	1.60387e-08	0.120099	-0.167393	0	1
ENSG00000197894.12	chr4	99088801	99088801	-	6522	23929	chr4:99064872:G:C	chr4	99064872	99064872	0	5.65271e-09	0.12722	-0.167574	0	1	5.65271e-09	0.12722	-0.167574	0	1
ENSG00000197894.12	chr4	99088801	99088801	-	6522	23605	chr4:99065196:A:G	chr4	99065196	99065196	0	9.11156e-07	0.0920996	0.205999	0	1	9.11156e-07	0.0920996	0.205999	0	1
ENSG00000197894.12	chr4	99088801	99088801	-	6522	23529	chr4:99065271:TG:T	chr4	99065271	99065272	0	9.84625e-07	0.0915561	0.20556	0	1	9.84625e-07	0.0915561	0.20556	0	1
ENSG00000197894.12	chr4	99088801	99088801	-	6522	22705	chr4:99066096:A:G	chr4	99066096	99066096	0	9.29218e-07	0.091962	0.207077	0	1	9.29218e-07	0.091962	0.207077	0	1
ENSG00000197894.12	chr4	99088801	99088801	-	6522	22520	chr4:99066277:GAACA:G	chr4	99066277	99066281	0	9.14023e-07	0.0920776	0.207185	0	1	9.14023e-07	0.0920776	0.207185	0	1
ENSG00000197894.12	chr4	99088801	99088801	-	6522	22065	chr4:99066733:TTTG:T	chr4	99066733	99066736	0	8.30851e-09	0.124595	-0.162709	0	1	8.30851e-09	0.124595	-0.162709	0	1
ENSG00000197894.12	chr4	99088801	99088801	-	6522	21293	chr4:99067508:C:T	chr4	99067508	99067508	0	4.94687e-10	0.143669	-0.177519	1	1	4.94687e-10	0.143669	-0.177519	1	1
ENSG00000197894.12	chr4	99088801	99088801	-	6522	20326	chr4:99068475:C:T	chr4	99068475	99068475	0	4.95657e-10	0.143656	-0.177509	0	1	4.95657e-10	0.143656	-0.177509	0	1
ENSG00000197894.12	chr4	99088801	99088801	-	6522	18876	chr4:99069923:ATT:A	chr4	99069923	99069925	0	1.12773e-06	0.0906046	0.19847	0	1	1.12773e-06	0.0906046	0.19847	0	1
ENSG00000197894.12	chr4	99088801	99088801	-	6522	18310	chr4:99070491:T:C	chr4	99070491	99070491	0	1.00349e-06	0.0914231	0.206525	0	1	1.00349e-06	0.0914231	0.206525	0	1
ENSG00000197894.12	chr4	99088801	99088801	-	6522	18276	chr4:99070525:C:T	chr4	99070525	99070525	0	1.00477e-06	0.0914141	0.206518	0	1	1.00477e-06	0.0914141	0.206518	0	1
ENSG00000197894.12	chr4	99088801	99088801	-	6522	17159	chr4:99071642:A:C	chr4	99071642	99071642	0	1.10806e-06	0.090728	0.197112	0	1	1.10806e-06	0.090728	0.197112	0	1
ENSG00000197894.12	chr4	99088801	99088801	-	6522	17099	chr4:99071702:G:A	chr4	99071702	99071702	0	1.00477e-06	0.0914141	0.206518	0	1	1.00477e-06	0.0914141	0.206518	0	1
ENSG00000197894.12	chr4	99088801	99088801	-	6522	16801	chr4:99072000:C:T	chr4	99072000	99072000	0	1.00396e-06	0.0914198	0.206526	0	1	1.00396e-06	0.0914198	0.206526	0	1
ENSG00000197894.12	chr4	99088801	99088801	-	6522	16083	chr4:99072718:G:T	chr4	99072718	99072718	0	1.00349e-06	0.0914231	0.206525	0	1	1.00349e-06	0.0914231	0.206525	0	1
ENSG00000197894.12	chr4	99088801	99088801	-	6522	15899	chr4:99072902:C:T	chr4	99072902	99072902	0	1.10806e-06	0.090728	0.197112	0	1	1.10806e-06	0.090728	0.197112	0	1
ENSG00000197894.12	chr4	99088801	99088801	-	6522	15387	chr4:99073414:G:A	chr4	99073414	99073414	0	1.10806e-06	0.090728	0.197112	0	1	1.10806e-06	0.090728	0.197112	0	1
ENSG00000197894.12	chr4	99088801	99088801	-	6522	15344	chr4:99073457:C:T	chr4	99073457	99073457	0	1.10806e-06	0.090728	0.197112	0	1	1.10806e-06	0.090728	0.197112	0	1
ENSG00000197894.12	chr4	99088801	99088801	-	6522	15330	chr4:99073471:C:G	chr4	99073471	99073471	0	1.00349e-06	0.0914231	0.206525	0	1	1.00349e-06	0.0914231	0.206525	0	1
ENSG00000197894.12	chr4	99088801	99088801	-	6522	14814	chr4:99073987:T:G	chr4	99073987	99073987	0	2.67568e-07	0.100659	0.215627	0	1	2.67568e-07	0.100659	0.215627	0	1
ENSG00000197894.12	chr4	99088801	99088801	-	6522	13697	chr4:99075101:GAAC:G	chr4	99075101	99075104	0	2.67574e-07	0.100659	0.21563	0	1	2.67574e-07	0.100659	0.21563	0	1
ENSG00000197894.12	chr4	99088801	99088801	-	6522	12890	chr4:99075911:G:GTTCA	chr4	99075911	99075911	0	2.68355e-07	0.100638	0.215624	0	1	2.68355e-07	0.100638	0.215624	0	1
ENSG00000197894.12	chr4	99088801	99088801	-	6522	12773	chr4:99076028:C:G	chr4	99076028	99076028	0	1.14872e-06	0.0904752	0.205459	0	1	1.14872e-06	0.0904752	0.205459	0	1
ENSG00000197894.12	chr4	99088801	99088801	-	6522	11505	chr4:99077296:G:A	chr4	99077296	99077296	0	2.67568e-07	0.100659	0.215627	0	1	2.67568e-07	0.100659	0.215627	0	1
ENSG00000197894.12	chr4	99088801	99088801	-	6522	11216	chr4:99077585:C:G	chr4	99077585	99077585	0	1.14872e-06	0.0904752	0.205459	0	1	1.14872e-06	0.0904752	0.205459	0	1
ENSG00000197894.12	chr4	99088801	99088801	-	6522	11086	chr4:99077715:T:A	chr4	99077715	99077715	0	1.14872e-06	0.0904752	0.205459	0	1	1.14872e-06	0.0904752	0.205459	0	1
ENSG00000197894.12	chr4	99088801	99088801	-	6522	10822	chr4:99077979:A:G	chr4	99077979	99077979	0	1.14872e-06	0.0904752	0.205459	0	1	1.14872e-06	0.0904752	0.205459	0	1
ENSG00000197894.12	chr4	99088801	99088801	-	6522	10792	chr4:99078009:T:C	chr4	99078009	99078009	0	2.67568e-07	0.100659	0.215627	0	1	2.67568e-07	0.100659	0.215627	0	1
ENSG00000197894.12	chr4	99088801	99088801	-	6522	10104	chr4:99078697:C:T	chr4	99078697	99078697	0	1.14872e-06	0.0904752	0.205459	0	1	1.14872e-06	0.0904752	0.205459	0	1
ENSG00000197894.12	chr4	99088801	99088801	-	6522	8412	chr4:99080389:C:T	chr4	99080389	99080389	0	3.21253e-07	0.099385	0.214003	0	1	3.21253e-07	0.099385	0.214003	0	1
ENSG00000197894.12	chr4	99088801	99088801	-	6522	8020	chr4:99080781:T:A	chr4	99080781	99080781	0	1.42635e-06	0.0889558	0.20374	0	1	1.42635e-06	0.0889558	0.20374	0	1
ENSG00000197894.12	chr4	99088801	99088801	-	6522	7307	chr4:99081493:AT:A	chr4	99081493	99081494	0	3.21253e-07	0.099385	0.214003	0	1	3.21253e-07	0.099385	0.214003	0	1
ENSG00000197894.12	chr4	99088801	99088801	-	6522	6619	chr4:99082182:A:G	chr4	99082182	99082182	0	3.20024e-07	0.0994118	0.214051	0	1	3.20024e-07	0.0994118	0.214051	0	1
ENSG00000197894.12	chr4	99088801	99088801	-	6522	6209	chr4:99082592:C:T	chr4	99082592	99082592	0	3.21253e-07	0.099385	0.214003	0	1	3.21253e-07	0.099385	0.214003	0	1
ENSG00000197894.12	chr4	99088801	99088801	-	6522	6205	chr4:99082596:G:A	chr4	99082596	99082596	0	3.21269e-07	0.0993847	0.214006	0	1	3.21269e-07	0.0993847	0.214006	0	1
ENSG00000197894.12	chr4	99088801	99088801	-	6522	5611	chr4:99083190:C:T	chr4	99083190	99083190	0	1.36315e-06	0.0892741	0.203841	0	1	1.36315e-06	0.0892741	0.203841	0	1
ENSG00000197894.12	chr4	99088801	99088801	-	6522	5301	chr4:99083500:C:T	chr4	99083500	99083500	0	2.59775e-08	0.116791	-0.160815	0	1	2.59775e-08	0.116791	-0.160815	0	1
ENSG00000197894.12	chr4	99088801	99088801	-	6522	4414	chr4:99084387:C:T	chr4	99084387	99084387	0	8.73913e-10	0.13985	-0.176571	0	1	8.73913e-10	0.13985	-0.176571	0	1
ENSG00000197894.12	chr4	99088801	99088801	-	6522	3307	chr4:99085494:A:G	chr4	99085494	99085494	0	8.92209e-10	0.13971	-0.176563	0	1	8.92209e-10	0.13971	-0.176563	0	1
ENSG00000197894.12	chr4	99088801	99088801	-	6522	2518	chr4:99086283:T:TATATC	chr4	99086283	99086283	0	3.4676e-09	0.13054	-0.170481	0	1	3.4676e-09	0.13054	-0.170481	0	1
ENSG00000197894.12	chr4	99088801	99088801	-	6522	1620	chr4:99087181:G:C	chr4	99087181	99087181	0	8.73121e-10	0.139856	-0.176582	0	1	8.73121e-10	0.139856	-0.176582	0	1
ENSG00000197894.12	chr4	99088801	99088801	-	6522	1458	chr4:99087343:T:C	chr4	99087343	99087343	0	4.83036e-09	0.128289	-0.169369	0	1	4.83036e-09	0.128289	-0.169369	0	1
ENSG00000197894.12	chr4	99088801	99088801	-	6522	1202	chr4:99087599:G:A	chr4	99087599	99087599	0	8.75539e-10	0.139837	-0.176566	0	1	8.75539e-10	0.139837	-0.176566	0	1
ENSG00000197894.12	chr4	99088801	99088801	-	6522	214	chr4:99088587:G:C	chr4	99088587	99088587	0	3.44552e-06	0.0827499	-0.128751	0	1	3.44552e-06	0.0827499	-0.128751	0	1
ENSG00000197894.12	chr4	99088801	99088801	-	6522	-636	chr4:99089437:CTCTT:C	chr4	99089437	99089441	0	1.81225e-06	0.0872734	-0.13347	0	1	1.81225e-06	0.0872734	-0.13347	0	1
ENSG00000197894.12	chr4	99088801	99088801	-	6522	-2309	chr4:99091110:G:A	chr4	99091110	99091110	0	2.5395e-09	0.132652	-0.17355	0	1	2.5395e-09	0.132652	-0.17355	0	1
ENSG00000197894.12	chr4	99088801	99088801	-	6522	-2351	chr4:99091152:T:G	chr4	99091152	99091152	0	6.15849e-10	0.1422	-0.179823	0	1	6.15849e-10	0.1422	-0.179823	0	1
ENSG00000197894.12	chr4	99088801	99088801	-	6522	-2473	chr4:99091274:T:G	chr4	99091274	99091274	0	6.15373e-10	0.142206	-0.179826	0	1	6.15373e-10	0.142206	-0.179826	0	1
ENSG00000197894.12	chr4	99088801	99088801	-	6522	-2660	chr4:99091461:A:G	chr4	99091461	99091461	0	6.15039e-10	0.142209	-0.179828	0	1	6.15039e-10	0.142209	-0.179828	0	1
ENSG00000197894.12	chr4	99088801	99088801	-	6522	-3047	chr4:99091848:T:C	chr4	99091848	99091848	0	6.15039e-10	0.142209	-0.179828	0	1	6.15039e-10	0.142209	-0.179828	0	1
ENSG00000197894.12	chr4	99088801	99088801	-	6522	-4558	chr4:99093359:T:C	chr4	99093359	99093359	0	6.14739e-10	0.142213	-0.179838	0	1	6.14739e-10	0.142213	-0.179838	0	1
ENSG00000197894.12	chr4	99088801	99088801	-	6522	-4853	chr4:99093654:A:G	chr4	99093654	99093654	0	3.3627e-06	0.0829215	-0.120444	0	1	3.3627e-06	0.0829215	-0.120444	0	1
ENSG00000197894.12	chr4	99088801	99088801	-	6522	-5024	chr4:99093825:G:A	chr4	99093825	99093825	0	2.53231e-09	0.132671	-0.17357	0	1	2.53231e-09	0.132671	-0.17357	0	1
ENSG00000197894.12	chr4	99088801	99088801	-	6522	-5747	chr4:99094548:T:C	chr4	99094548	99094548	0	6.12912e-10	0.142232	-0.17985	0	1	6.12912e-10	0.142232	-0.17985	0	1
ENSG00000197894.12	chr4	99088801	99088801	-	6522	-5966	chr4:99094767:G:T	chr4	99094767	99094767	0	6.12912e-10	0.142232	-0.17985	0	1	6.12912e-10	0.142232	-0.17985	0	1
ENSG00000197894.12	chr4	99088801	99088801	-	6522	-6081	chr4:99094882:A:G	chr4	99094882	99094882	0	2.53055e-09	0.132676	-0.173574	0	1	2.53055e-09	0.132676	-0.173574	0	1
ENSG00000197894.12	chr4	99088801	99088801	-	6522	-6194	chr4:99094995:G:A	chr4	99094995	99094995	0	6.12912e-10	0.142232	-0.17985	0	1	6.12912e-10	0.142232	-0.17985	0	1
ENSG00000197894.12	chr4	99088801	99088801	-	6522	-6249	chr4:99095050:T:G	chr4	99095050	99095050	0	6.13179e-10	0.14223	-0.179849	0	1	6.13179e-10	0.14223	-0.179849	0	1
ENSG00000197894.12	chr4	99088801	99088801	-	6522	-6808	chr4:99095609:A:G	chr4	99095609	99095609	0	6.12912e-10	0.142232	-0.17985	0	1	6.12912e-10	0.142232	-0.17985	0	1
ENSG00000197894.12	chr4	99088801	99088801	-	6522	-6947	chr4:99095748:A:G	chr4	99095748	99095748	0	6.14902e-10	0.142211	-0.179873	0	1	6.14902e-10	0.142211	-0.179873	0	1
ENSG00000197894.12	chr4	99088801	99088801	-	6522	-7141	chr4:99095942:G:A	chr4	99095942	99095942	0	6.12912e-10	0.142232	-0.17985	0	1	6.12912e-10	0.142232	-0.17985	0	1
ENSG00000197894.12	chr4	99088801	99088801	-	6522	-7190	chr4:99095991:G:A	chr4	99095991	99095991	0	6.12912e-10	0.142232	-0.17985	0	1	6.12912e-10	0.142232	-0.17985	0	1
ENSG00000197894.12	chr4	99088801	99088801	-	6522	-7212	chr4:99096013:G:A	chr4	99096013	99096013	0	2.53057e-09	0.132676	-0.173573	0	1	2.53057e-09	0.132676	-0.173573	0	1
ENSG00000197894.12	chr4	99088801	99088801	-	6522	-7433	chr4:99096234:T:C	chr4	99096234	99096234	0	6.125e-10	0.142237	-0.179857	0	1	6.125e-10	0.142237	-0.179857	0	1
ENSG00000197894.12	chr4	99088801	99088801	-	6522	-7434	chr4:99096235:G:A	chr4	99096235	99096235	0	6.12749e-10	0.142234	-0.179858	0	1	6.12749e-10	0.142234	-0.179858	0	1
ENSG00000197894.12	chr4	99088801	99088801	-	6522	-7981	chr4:99096782:A:T	chr4	99096782	99096782	0	2.53231e-09	0.132671	-0.17357	0	1	2.53231e-09	0.132671	-0.17357	0	1
ENSG00000197894.12	chr4	99088801	99088801	-	6522	-8087	chr4:99096888:C:T	chr4	99096888	99096888	0	6.13179e-10	0.14223	-0.179849	0	1	6.13179e-10	0.14223	-0.179849	0	1
ENSG00000197894.12	chr4	99088801	99088801	-	6522	-8217	chr4:99097018:T:A	chr4	99097018	99097018	0	6.1333e-10	0.142228	-0.179848	0	1	6.1333e-10	0.142228	-0.179848	0	1
ENSG00000197894.12	chr4	99088801	99088801	-	6522	-8259	chr4:99097060:G:C	chr4	99097060	99097060	0	6.13444e-10	0.142227	-0.179855	0	1	6.13444e-10	0.142227	-0.179855	0	1
ENSG00000197894.12	chr4	99088801	99088801	-	6522	-8308	chr4:99097109:G:A	chr4	99097109	99097109	0	2.83856e-06	0.0841156	-0.130961	0	1	2.83856e-06	0.0841156	-0.130961	0	1
ENSG00000197894.12	chr4	99088801	99088801	-	6522	-8540	chr4:99097341:G:C	chr4	99097341	99097341	0	6.12682e-10	0.142235	-0.179853	0	1	6.12682e-10	0.142235	-0.179853	0	1
ENSG00000197894.12	chr4	99088801	99088801	-	6522	-9565	chr4:99098366:A:T	chr4	99098366	99098366	0	6.09998e-10	0.142264	-0.179873	0	1	6.09998e-10	0.142264	-0.179873	0	1
ENSG00000197894.12	chr4	99088801	99088801	-	6522	-9859	chr4:99098660:C:T	chr4	99098660	99098660	0	3.9179e-09	0.129712	-0.171392	0	1	3.9179e-09	0.129712	-0.171392	0	1
ENSG00000197894.12	chr4	99088801	99088801	-	6522	-10008	chr4:99098809:T:TC	chr4	99098809	99098809	0	6.93334e-10	0.141405	-0.179176	0	1	6.93334e-10	0.141405	-0.179176	0	1
ENSG00000197894.12	chr4	99088801	99088801	-	6522	-10076	chr4:99098877:G:A	chr4	99098877	99098877	0	6.05936e-10	0.142309	-0.179902	0	1	6.05936e-10	0.142309	-0.179902	0	1
ENSG00000197894.12	chr4	99088801	99088801	-	6522	-10524	chr4:99099325:C:T	chr4	99099325	99099325	0	6.05936e-10	0.142309	-0.179902	0	1	6.05936e-10	0.142309	-0.179902	0	1
ENSG00000197894.12	chr4	99088801	99088801	-	6522	-10529	chr4:99099330:A:G	chr4	99099330	99099330	0	1.79155e-09	0.135011	-0.175557	0	1	1.79155e-09	0.135011	-0.175557	0	1
ENSG00000197894.12	chr4	99088801	99088801	-	6522	-10992	chr4:99099793:T:C	chr4	99099793	99099793	0	6.06438e-10	0.142304	-0.1799	0	1	6.06438e-10	0.142304	-0.1799	0	1
ENSG00000197894.12	chr4	99088801	99088801	-	6522	-10994	chr4:99099795:T:C	chr4	99099795	99099795	0	6.05908e-10	0.14231	-0.179905	0	1	6.05908e-10	0.14231	-0.179905	0	1
ENSG00000197894.12	chr4	99088801	99088801	-	6522	-11035	chr4:99099836:C:T	chr4	99099836	99099836	0	3.31455e-06	0.0830231	-0.121103	0	1	3.31455e-06	0.0830231	-0.121103	0	1
ENSG00000197894.12	chr4	99088801	99088801	-	6522	-11301	chr4:99100102:G:C	chr4	99100102	99100102	0	2.50538e-09	0.132743	-0.173619	0	1	2.50538e-09	0.132743	-0.173619	0	1
ENSG00000197894.12	chr4	99088801	99088801	-	6522	-11835	chr4:99100636:A:G	chr4	99100636	99100636	0	6.05936e-10	0.142309	-0.179902	0	1	6.05936e-10	0.142309	-0.179902	0	1
ENSG00000197894.12	chr4	99088801	99088801	-	6522	-12379	chr4:99101180:GA:G	chr4	99101180	99101181	0	2.48824e-09	0.13279	-0.17368	0	1	2.48824e-09	0.13279	-0.17368	0	1
ENSG00000197894.12	chr4	99088801	99088801	-	6522	-12619	chr4:99101420:T:C	chr4	99101420	99101420	0	6.05936e-10	0.142309	-0.179902	0	1	6.05936e-10	0.142309	-0.179902	0	1
ENSG00000197894.12	chr4	99088801	99088801	-	6522	-12772	chr4:99101573:G:A	chr4	99101573	99101573	0	6.05936e-10	0.142309	-0.179902	0	1	6.05936e-10	0.142309	-0.179902	0	1
ENSG00000197894.12	chr4	99088801	99088801	-	6522	-12958	chr4:99101759:G:T	chr4	99101759	99101759	0	6.05417e-10	0.142315	-0.179909	0	1	6.05417e-10	0.142315	-0.179909	0	1
ENSG00000197894.12	chr4	99088801	99088801	-	6522	-13859	chr4:99102660:T:A	chr4	99102660	99102660	0	6.05897e-10	0.14231	-0.179904	0	1	6.05897e-10	0.14231	-0.179904	0	1
ENSG00000197894.12	chr4	99088801	99088801	-	6522	-13971	chr4:99102772:G:C	chr4	99102772	99102772	0	3.36351e-06	0.0829198	-0.121032	0	1	3.36351e-06	0.0829198	-0.121032	0	1
ENSG00000197894.12	chr4	99088801	99088801	-	6522	-13992	chr4:99102793:T:C	chr4	99102793	99102793	0	6.05763e-10	0.142311	-0.179904	0	1	6.05763e-10	0.142311	-0.179904	0	1
ENSG00000197894.12	chr4	99088801	99088801	-	6522	-14370	chr4:99103171:C:G	chr4	99103171	99103171	0	6.05868e-10	0.14231	-0.179906	0	1	6.05868e-10	0.14231	-0.179906	0	1
ENSG00000197894.12	chr4	99088801	99088801	-	6522	-14512	chr4:99103313:TA:T	chr4	99103313	99103314	0	1.27903e-09	0.137286	-0.176742	0	1	1.27903e-09	0.137286	-0.176742	0	1
ENSG00000197894.12	chr4	99088801	99088801	-	6522	-14744	chr4:99103545:A:AT	chr4	99103545	99103545	0	6.05613e-10	0.142313	-0.179905	0	1	6.05613e-10	0.142313	-0.179905	0	1
ENSG00000197894.12	chr4	99088801	99088801	-	6522	-15199	chr4:99104000:T:A	chr4	99104000	99104000	0	6.05936e-10	0.142309	-0.179902	0	1	6.05936e-10	0.142309	-0.179902	0	1
ENSG00000197894.12	chr4	99088801	99088801	-	6522	-15914	chr4:99104715:G:C	chr4	99104715	99104715	0	2.81353e-06	0.084178	-0.131009	0	1	2.81353e-06	0.084178	-0.131009	0	1
ENSG00000197894.12	chr4	99088801	99088801	-	6522	-16011	chr4:99104812:T:C	chr4	99104812	99104812	0	6.08495e-10	0.142281	-0.17988	0	1	6.08495e-10	0.142281	-0.17988	0	1
ENSG00000197894.12	chr4	99088801	99088801	-	6522	-16146	chr4:99104947:C:T	chr4	99104947	99104947	0	6.05936e-10	0.142309	-0.179902	0	1	6.05936e-10	0.142309	-0.179902	0	1
ENSG00000197894.12	chr4	99088801	99088801	-	6522	-16380	chr4:99105181:T:C	chr4	99105181	99105181	0	6.05763e-10	0.142311	-0.179904	0	1	6.05763e-10	0.142311	-0.179904	0	1
ENSG00000197894.12	chr4	99088801	99088801	-	6522	-16719	chr4:99105520:A:G	chr4	99105520	99105520	0	6.04456e-10	0.142326	-0.179916	0	1	6.04456e-10	0.142326	-0.179916	0	1
ENSG00000197894.12	chr4	99088801	99088801	-	6522	-16816	chr4:99105617:ACGATGT:A	chr4	99105617	99105623	0	2.5073e-09	0.132738	-0.173616	0	1	2.5073e-09	0.132738	-0.173616	0	1
ENSG00000197894.12	chr4	99088801	99088801	-	6522	-17227	chr4:99106028:A:G	chr4	99106028	99106028	0	6.05936e-10	0.142309	-0.179902	0	1	6.05936e-10	0.142309	-0.179902	0	1
ENSG00000197894.12	chr4	99088801	99088801	-	6522	-17399	chr4:99106200:G:A	chr4	99106200	99106200	0	2.8093e-06	0.0841885	-0.131018	0	1	2.8093e-06	0.0841885	-0.131018	0	1
ENSG00000197894.12	chr4	99088801	99088801	-	6522	-17632	chr4:99106433:A:G	chr4	99106433	99106433	0	6.05907e-10	0.14231	-0.179904	0	1	6.05907e-10	0.14231	-0.179904	0	1
ENSG00000197894.12	chr4	99088801	99088801	-	6522	-17926	chr4:99106727:A:G	chr4	99106727	99106727	0	6.07931e-10	0.142287	-0.179888	0	1	6.07931e-10	0.142287	-0.179888	0	1
ENSG00000197894.12	chr4	99088801	99088801	-	6522	-18567	chr4:99107368:A:G	chr4	99107368	99107368	0	6.0588e-10	0.14231	-0.179903	0	1	6.0588e-10	0.14231	-0.179903	0	1
ENSG00000197894.12	chr4	99088801	99088801	-	6522	-18934	chr4:99107735:A:G	chr4	99107735	99107735	0	8.99347e-10	0.139657	-0.17409	0	1	8.99347e-10	0.139657	-0.17409	0	1
ENSG00000197894.12	chr4	99088801	99088801	-	6522	-19193	chr4:99107994:C:A	chr4	99107994	99107994	0	2.81475e-06	0.0841749	-0.131005	0	1	2.81475e-06	0.0841749	-0.131005	0	1
ENSG00000197894.12	chr4	99088801	99088801	-	6522	-19732	chr4:99108533:A:G	chr4	99108533	99108533	0	3.91956e-09	0.129709	-0.171391	0	1	3.91956e-09	0.129709	-0.171391	0	1
ENSG00000197894.12	chr4	99088801	99088801	-	6522	-20402	chr4:99109203:A:G	chr4	99109203	99109203	0	5.94461e-10	0.142437	-0.180463	0	1	5.94461e-10	0.142437	-0.180463	0	1
ENSG00000197894.12	chr4	99088801	99088801	-	6522	-20509	chr4:99109310:T:C	chr4	99109310	99109310	0	6.28888e-10	0.14206	-0.18032	0	1	6.28888e-10	0.14206	-0.18032	0	1
ENSG00000197894.12	chr4	99088801	99088801	-	6522	-20631	chr4:99109432:G:A	chr4	99109432	99109432	0	5.94899e-10	0.142433	-0.180462	0	1	5.94899e-10	0.142433	-0.180462	0	1
ENSG00000197894.12	chr4	99088801	99088801	-	6522	-21937	chr4:99110738:C:T	chr4	99110738	99110738	0	5.94134e-10	0.142441	-0.180472	0	1	5.94134e-10	0.142441	-0.180472	0	1
ENSG00000197894.12	chr4	99088801	99088801	-	6522	-22216	chr4:99111017:C:G	chr4	99111017	99111017	0	5.94461e-10	0.142437	-0.180463	0	1	5.94461e-10	0.142437	-0.180463	0	1
ENSG00000197894.12	chr4	99088801	99088801	-	6522	-23622	chr4:99112423:C:T	chr4	99112423	99112423	0	5.94461e-10	0.142437	-0.180463	0	1	5.94461e-10	0.142437	-0.180463	0	1
ENSG00000197894.12	chr4	99088801	99088801	-	6522	-24183	chr4:99112984:GAT:G	chr4	99112984	99112986	0	6.18374e-10	0.142173	-0.180419	0	1	6.18374e-10	0.142173	-0.180419	0	1
ENSG00000197894.12	chr4	99088801	99088801	-	6522	-24189	chr4:99112990:G:T	chr4	99112990	99112990	0	5.94699e-10	0.142435	-0.180463	0	1	5.94699e-10	0.142435	-0.180463	0	1
ENSG00000197894.12	chr4	99088801	99088801	-	6522	-24351	chr4:99113152:C:T	chr4	99113152	99113152	0	6.99811e-09	0.125766	-0.16685	0	1	6.99811e-09	0.125766	-0.16685	0	1
ENSG00000197894.12	chr4	99088801	99088801	-	6522	-24385	chr4:99113186:A:G	chr4	99113186	99113186	0	2.46706e-09	0.132848	-0.174152	0	1	2.46706e-09	0.132848	-0.174152	0	1
ENSG00000197894.12	chr4	99088801	99088801	-	6522	-24525	chr4:99113326:T:C	chr4	99113326	99113326	0	5.93618e-10	0.142447	-0.180472	0	1	5.93618e-10	0.142447	-0.180472	0	1
ENSG00000197894.12	chr4	99088801	99088801	-	6522	-24889	chr4:99113690:T:C	chr4	99113690	99113690	0	5.94927e-10	0.142432	-0.18046	0	1	5.94927e-10	0.142432	-0.18046	0	1
ENSG00000197894.12	chr4	99088801	99088801	-	6522	-25045	chr4:99113846:A:G	chr4	99113846	99113846	0	5.94461e-10	0.142437	-0.180463	0	1	5.94461e-10	0.142437	-0.180463	0	1
ENSG00000197894.12	chr4	99088801	99088801	-	6522	-25729	chr4:99114530:G:T	chr4	99114530	99114530	0	2.475e-09	0.132826	-0.17414	0	1	2.475e-09	0.132826	-0.17414	0	1
ENSG00000197894.12	chr4	99088801	99088801	-	6522	-25966	chr4:99114767:T:C	chr4	99114767	99114767	0	2.78562e-06	0.0842482	-0.130842	0	1	2.78562e-06	0.0842482	-0.130842	0	1
ENSG00000197894.12	chr4	99088801	99088801	-	6522	-26507	chr4:99115308:C:T	chr4	99115308	99115308	0	5.94461e-10	0.142437	-0.180463	0	1	5.94461e-10	0.142437	-0.180463	0	1
ENSG00000197894.12	chr4	99088801	99088801	-	6522	-26823	chr4:99115624:G:T	chr4	99115624	99115624	0	6.00182e-10	0.142373	-0.180421	0	1	6.00182e-10	0.142373	-0.180421	0	1
ENSG00000197894.12	chr4	99088801	99088801	-	6522	-26870	chr4:99115671:A:G	chr4	99115671	99115671	0	6.00715e-10	0.142367	-0.180425	0	1	6.00715e-10	0.142367	-0.180425	0	1
ENSG00000197894.12	chr4	99088801	99088801	-	6522	-27560	chr4:99116361:A:C	chr4	99116361	99116361	0	6.0219e-10	0.142351	-0.180403	0	1	6.0219e-10	0.142351	-0.180403	0	1
ENSG00000197894.12	chr4	99088801	99088801	-	6522	-28252	chr4:99117053:A:G	chr4	99117053	99117053	0	2.49407e-09	0.132774	-0.1741	0	1	2.49407e-09	0.132774	-0.1741	0	1
ENSG00000197894.12	chr4	99088801	99088801	-	6522	-28619	chr4:99117420:T:C	chr4	99117420	99117420	0	6.01305e-10	0.142361	-0.18041	0	1	6.01305e-10	0.142361	-0.18041	0	1
ENSG00000197894.12	chr4	99088801	99088801	-	6522	-28657	chr4:99117458:A:G	chr4	99117458	99117458	0	6.01305e-10	0.142361	-0.18041	0	1	6.01305e-10	0.142361	-0.18041	0	1
ENSG00000197894.12	chr4	99088801	99088801	-	6522	-28730	chr4:99117531:T:G	chr4	99117531	99117531	0	6.01358e-10	0.14236	-0.180412	0	1	6.01358e-10	0.14236	-0.180412	0	1
ENSG00000197894.12	chr4	99088801	99088801	-	6522	-29044	chr4:99117845:A:G	chr4	99117845	99117845	0	7.41219e-10	0.140957	-0.179805	0	1	7.41219e-10	0.140957	-0.179805	0	1
ENSG00000197894.12	chr4	99088801	99088801	-	6522	-29080	chr4:99117881:G:C	chr4	99117881	99117881	0	6.01305e-10	0.142361	-0.18041	0	1	6.01305e-10	0.142361	-0.18041	0	1
ENSG00000197894.12	chr4	99088801	99088801	-	6522	-29361	chr4:99118162:T:TA	chr4	99118162	99118162	0	7.64896e-10	0.140745	-0.178142	0	1	7.64896e-10	0.140745	-0.178142	0	1
ENSG00000197894.12	chr4	99088801	99088801	-	6522	-29547	chr4:99118348:G:C	chr4	99118348	99118348	0	6.01305e-10	0.142361	-0.18041	0	1	6.01305e-10	0.142361	-0.18041	0	1
ENSG00000197894.12	chr4	99088801	99088801	-	6522	-29583	chr4:99118384:A:T	chr4	99118384	99118384	0	5.32389e-09	0.127628	-0.169563	0	1	5.32389e-09	0.127628	-0.169563	0	1
ENSG00000197894.12	chr4	99088801	99088801	-	6522	-29597	chr4:99118398:G:A	chr4	99118398	99118398	0	6.01305e-10	0.142361	-0.18041	0	1	6.01305e-10	0.142361	-0.18041	0	1
ENSG00000197894.12	chr4	99088801	99088801	-	6522	-29668	chr4:99118469:G:A	chr4	99118469	99118469	0	6.01305e-10	0.142361	-0.18041	0	1	6.01305e-10	0.142361	-0.18041	0	1
ENSG00000197894.12	chr4	99088801	99088801	-	6522	-29699	chr4:99118500:GT:G	chr4	99118500	99118501	0	1.17137e-09	0.137878	-0.175303	0	1	1.17137e-09	0.137878	-0.175303	0	1
ENSG00000197894.12	chr4	99088801	99088801	-	6522	-29895	chr4:99118696:T:A	chr4	99118696	99118696	0	2.49407e-09	0.132774	-0.1741	0	1	2.49407e-09	0.132774	-0.1741	0	1
ENSG00000197894.12	chr4	99088801	99088801	-	6522	-30001	chr4:99118802:T:G	chr4	99118802	99118802	0	2.49576e-09	0.132769	-0.17411	0	1	2.49576e-09	0.132769	-0.17411	0	1
ENSG00000197894.12	chr4	99088801	99088801	-	6522	-30700	chr4:99119501:G:A	chr4	99119501	99119501	0	6.01078e-10	0.142363	-0.180411	0	1	6.01078e-10	0.142363	-0.180411	0	1
ENSG00000197894.12	chr4	99088801	99088801	-	6522	-30701	chr4:99119502:C:T	chr4	99119502	99119502	0	6.01078e-10	0.142363	-0.180411	0	1	6.01078e-10	0.142363	-0.180411	0	1
ENSG00000197894.12	chr4	99088801	99088801	-	6522	-30743	chr4:99119544:A:G	chr4	99119544	99119544	0	6.28166e-10	0.142068	-0.180269	0	1	6.28166e-10	0.142068	-0.180269	0	1
ENSG00000197894.12	chr4	99088801	99088801	-	6522	-30813	chr4:99119614:C:T	chr4	99119614	99119614	0	6.0066e-10	0.142368	-0.180417	0	1	6.0066e-10	0.142368	-0.180417	0	1
ENSG00000197894.12	chr4	99088801	99088801	-	6522	-30962	chr4:99119763:A:T	chr4	99119763	99119763	0	6.01355e-10	0.14236	-0.180416	0	1	6.01355e-10	0.14236	-0.180416	0	1
ENSG00000197894.12	chr4	99088801	99088801	-	6522	-31521	chr4:99120322:A:G	chr4	99120322	99120322	0	2.02807e-08	0.11849	-0.159432	0	1	2.02807e-08	0.11849	-0.159432	0	1
ENSG00000197894.12	chr4	99088801	99088801	-	6522	-31754	chr4:99120555:C:T	chr4	99120555	99120555	0	1.42047e-09	0.136578	-0.176271	0	1	1.42047e-09	0.136578	-0.176271	0	1
ENSG00000197894.12	chr4	99088801	99088801	-	6522	-32151	chr4:99120952:C:G	chr4	99120952	99120952	0	6.33484e-09	0.126444	-0.16944	0	1	6.33484e-09	0.126444	-0.16944	0	1
ENSG00000197894.12	chr4	99088801	99088801	-	6522	-32269	chr4:99121070:T:C	chr4	99121070	99121070	0	2.16066e-09	0.133745	-0.166426	0	1	2.16066e-09	0.133745	-0.166426	0	1
ENSG00000197894.12	chr4	99088801	99088801	-	6522	-32290	chr4:99121091:A:G	chr4	99121091	99121091	0	2.16066e-09	0.133745	-0.166426	0	1	2.16066e-09	0.133745	-0.166426	0	1
ENSG00000197894.12	chr4	99088801	99088801	-	6522	-33227	chr4:99122028:C:T	chr4	99122028	99122028	0	1.38877e-08	0.121085	-0.166012	0	1	1.38877e-08	0.121085	-0.166012	0	1
ENSG00000197894.12	chr4	99088801	99088801	-	6522	-33237	chr4:99122038:G:A	chr4	99122038	99122038	0	1.38899e-08	0.121084	-0.166011	0	1	1.38899e-08	0.121084	-0.166011	0	1
ENSG00000197894.12	chr4	99088801	99088801	-	6522	-33332	chr4:99122133:C:T	chr4	99122133	99122133	0	1.38903e-08	0.121084	-0.166009	0	1	1.38903e-08	0.121084	-0.166009	0	1
ENSG00000197894.12	chr4	99088801	99088801	-	6522	-33553	chr4:99122354:T:G	chr4	99122354	99122354	0	1.38903e-08	0.121084	-0.166009	0	1	1.38903e-08	0.121084	-0.166009	0	1
ENSG00000197894.12	chr4	99088801	99088801	-	6522	-33700	chr4:99122501:A:G	chr4	99122501	99122501	0	1.3901e-08	0.121078	-0.166012	0	1	1.3901e-08	0.121078	-0.166012	0	1
ENSG00000197894.12	chr4	99088801	99088801	-	6522	-34143	chr4:99122944:G:T	chr4	99122944	99122944	0	1.38903e-08	0.121084	-0.166009	0	1	1.38903e-08	0.121084	-0.166009	0	1
ENSG00000197894.12	chr4	99088801	99088801	-	6522	-34159	chr4:99122960:A:G	chr4	99122960	99122960	0	1.38903e-08	0.121084	-0.166009	0	1	1.38903e-08	0.121084	-0.166009	0	1
ENSG00000197894.12	chr4	99088801	99088801	-	6522	-34161	chr4:99122962:G:C	chr4	99122962	99122962	0	1.38903e-08	0.121084	-0.166009	0	1	1.38903e-08	0.121084	-0.166009	0	1
ENSG00000197894.12	chr4	99088801	99088801	-	6522	-34447	chr4:99123248:A:AAT	chr4	99123248	99123248	0	1.39284e-08	0.121065	-0.166	0	1	1.39284e-08	0.121065	-0.166	0	1
ENSG00000197894.12	chr4	99088801	99088801	-	6522	-34688	chr4:99123489:T:C	chr4	99123489	99123489	0	1.38892e-08	0.121084	-0.166012	0	1	1.38892e-08	0.121084	-0.166012	0	1
ENSG00000197894.12	chr4	99088801	99088801	-	6522	-34870	chr4:99123671:T:C	chr4	99123671	99123671	0	1.38903e-08	0.121084	-0.166009	0	1	1.38903e-08	0.121084	-0.166009	0	1
ENSG00000197894.12	chr4	99088801	99088801	-	6522	-35189	chr4:99123990:C:T	chr4	99123990	99123990	0	4.02339e-08	0.113781	-0.152238	0	1	4.02339e-08	0.113781	-0.152238	0	1
ENSG00000197894.12	chr4	99088801	99088801	-	6522	-35548	chr4:99124349:T:G	chr4	99124349	99124349	0	1.31638e-08	0.121451	-0.166577	0	1	1.31638e-08	0.121451	-0.166577	0	1
ENSG00000197894.12	chr4	99088801	99088801	-	6522	-35622	chr4:99124423:T:C	chr4	99124423	99124423	0	1.38912e-08	0.121083	-0.16601	0	1	1.38912e-08	0.121083	-0.16601	0	1
ENSG00000197894.12	chr4	99088801	99088801	-	6522	-35664	chr4:99124465:C:T	chr4	99124465	99124465	0	1.62385e-08	0.120014	-0.157851	0	1	1.62385e-08	0.120014	-0.157851	0	1
ENSG00000197894.12	chr4	99088801	99088801	-	6522	-35695	chr4:99124496:A:G	chr4	99124496	99124496	0	1.38924e-08	0.121083	-0.166008	0	1	1.38924e-08	0.121083	-0.166008	0	1
ENSG00000197894.12	chr4	99088801	99088801	-	6522	-35888	chr4:99124689:C:T	chr4	99124689	99124689	0	1.39043e-08	0.121077	-0.166005	0	1	1.39043e-08	0.121077	-0.166005	0	1
ENSG00000197894.12	chr4	99088801	99088801	-	6522	-36022	chr4:99124823:T:C	chr4	99124823	99124823	0	1.38903e-08	0.121084	-0.166009	0	1	1.38903e-08	0.121084	-0.166009	0	1
ENSG00000197894.12	chr4	99088801	99088801	-	6522	-36104	chr4:99124905:CA:C	chr4	99124905	99124906	0	1.62563e-08	0.120007	-0.157848	0	1	1.62563e-08	0.120007	-0.157848	0	1
ENSG00000197894.12	chr4	99088801	99088801	-	6522	-36139	chr4:99124940:G:C	chr4	99124940	99124940	0	1.38903e-08	0.121084	-0.166009	0	1	1.38903e-08	0.121084	-0.166009	0	1
ENSG00000197894.12	chr4	99088801	99088801	-	6522	-36152	chr4:99124953:T:C	chr4	99124953	99124953	0	1.38924e-08	0.121083	-0.166008	0	1	1.38924e-08	0.121083	-0.166008	0	1
ENSG00000197894.12	chr4	99088801	99088801	-	6522	-36255	chr4:99125056:A:G	chr4	99125056	99125056	0	1.38918e-08	0.121083	-0.166011	0	1	1.38918e-08	0.121083	-0.166011	0	1
ENSG00000197894.12	chr4	99088801	99088801	-	6522	-36341	chr4:99125142:A:T	chr4	99125142	99125142	0	1.3884e-08	0.121087	-0.166012	0	1	1.3884e-08	0.121087	-0.166012	0	1
ENSG00000197894.12	chr4	99088801	99088801	-	6522	-36702	chr4:99125503:G:C	chr4	99125503	99125503	0	1.36106e-08	0.121223	0.166084	0	1	1.36106e-08	0.121223	0.166084	0	1
ENSG00000197894.12	chr4	99088801	99088801	-	6522	-36728	chr4:99125529:T:C	chr4	99125529	99125529	0	1.36142e-08	0.121221	0.166083	0	1	1.36142e-08	0.121221	0.166083	0	1
ENSG00000197894.12	chr4	99088801	99088801	-	6522	-36871	chr4:99125672:A:G	chr4	99125672	99125672	0	1.36142e-08	0.121221	0.166083	0	1	1.36142e-08	0.121221	0.166083	0	1
ENSG00000197894.12	chr4	99088801	99088801	-	6522	-37421	chr4:99126222:G:A	chr4	99126222	99126222	0	1.36087e-08	0.121224	0.166086	0	1	1.36087e-08	0.121224	0.166086	0	1
ENSG00000197894.12	chr4	99088801	99088801	-	6522	-37481	chr4:99126282:C:T	chr4	99126282	99126282	0	4.87414e-08	0.112459	0.159881	0	1	4.87414e-08	0.112459	0.159881	0	1
ENSG00000197894.12	chr4	99088801	99088801	-	6522	-37860	chr4:99126661:G:A	chr4	99126661	99126661	0	1.36018e-08	0.121227	0.166092	0	1	1.36018e-08	0.121227	0.166092	0	1
ENSG00000197894.12	chr4	99088801	99088801	-	6522	-38462	chr4:99127263:T:C	chr4	99127263	99127263	0	1.62154e-08	0.120024	-0.157859	0	1	1.62154e-08	0.120024	-0.157859	0	1
ENSG00000197894.12	chr4	99088801	99088801	-	6522	-38557	chr4:99127358:T:C	chr4	99127358	99127358	0	1.36153e-08	0.121221	0.166084	0	1	1.36153e-08	0.121221	0.166084	0	1
ENSG00000197894.12	chr4	99088801	99088801	-	6522	-38857	chr4:99127658:G:A	chr4	99127658	99127658	0	1.36221e-08	0.121217	0.166083	0	1	1.36221e-08	0.121217	0.166083	0	1
ENSG00000197894.12	chr4	99088801	99088801	-	6522	-38999	chr4:99127800:G:C	chr4	99127800	99127800	0	1.3629e-08	0.121214	0.166081	0	1	1.3629e-08	0.121214	0.166081	0	1
ENSG00000197894.12	chr4	99088801	99088801	-	6522	-39047	chr4:99127848:A:G	chr4	99127848	99127848	0	1.36566e-08	0.1212	0.166085	0	1	1.36566e-08	0.1212	0.166085	0	1
ENSG00000197894.12	chr4	99088801	99088801	-	6522	-39193	chr4:99127994:G:A	chr4	99127994	99127994	0	1.62438e-08	0.120012	-0.157853	0	1	1.62438e-08	0.120012	-0.157853	0	1
ENSG00000197894.12	chr4	99088801	99088801	-	6522	-39301	chr4:99128102:T:G	chr4	99128102	99128102	0	1.32597e-08	0.121402	0.166235	0	1	1.32597e-08	0.121402	0.166235	0	1
ENSG00000197894.12	chr4	99088801	99088801	-	6522	-39400	chr4:99128201:A:G	chr4	99128201	99128201	0	1.3616e-08	0.12122	0.166082	0	1	1.3616e-08	0.12122	0.166082	0	1
ENSG00000197894.12	chr4	99088801	99088801	-	6522	-39576	chr4:99128377:G:A	chr4	99128377	99128377	0	1.3616e-08	0.12122	0.166082	0	1	1.3616e-08	0.12122	0.166082	0	1
ENSG00000197894.12	chr4	99088801	99088801	-	6522	-39627	chr4:99128428:C:T	chr4	99128428	99128428	0	1.36258e-08	0.121215	0.166079	0	1	1.36258e-08	0.121215	0.166079	0	1
ENSG00000197894.12	chr4	99088801	99088801	-	6522	-40367	chr4:99129168:A:T	chr4	99129168	99129168	0	1.36239e-08	0.121216	0.166082	0	1	1.36239e-08	0.121216	0.166082	0	1
ENSG00000197894.12	chr4	99088801	99088801	-	6522	-40448	chr4:99129249:T:C	chr4	99129249	99129249	0	1.36122e-08	0.121222	0.166085	0	1	1.36122e-08	0.121222	0.166085	0	1
ENSG00000197894.12	chr4	99088801	99088801	-	6522	-40576	chr4:99129377:A:G	chr4	99129377	99129377	0	1.36228e-08	0.121217	0.166086	0	1	1.36228e-08	0.121217	0.166086	0	1
ENSG00000197894.12	chr4	99088801	99088801	-	6522	-40834	chr4:99129635:C:A	chr4	99129635	99129635	0	1.36142e-08	0.121221	0.166083	0	1	1.36142e-08	0.121221	0.166083	0	1
ENSG00000197894.12	chr4	99088801	99088801	-	6522	-41022	chr4:99129823:C:G	chr4	99129823	99129823	0	1.36314e-08	0.121212	0.166138	0	1	1.36314e-08	0.121212	0.166138	0	1
ENSG00000197894.12	chr4	99088801	99088801	-	6522	-41135	chr4:99129936:A:G	chr4	99129936	99129936	0	1.36314e-08	0.121212	0.166138	0	1	1.36314e-08	0.121212	0.166138	0	1
ENSG00000197894.12	chr4	99088801	99088801	-	6522	-41351	chr4:99130152:T:C	chr4	99130152	99130152	0	1.36314e-08	0.121212	0.166138	0	1	1.36314e-08	0.121212	0.166138	0	1
ENSG00000197894.12	chr4	99088801	99088801	-	6522	-41604	chr4:99130405:A:T	chr4	99130405	99130405	0	1.36365e-08	0.12121	0.166137	0	1	1.36365e-08	0.12121	0.166137	0	1
ENSG00000197894.12	chr4	99088801	99088801	-	6522	-41770	chr4:99130571:T:C	chr4	99130571	99130571	0	1.36486e-08	0.121204	0.166134	0	1	1.36486e-08	0.121204	0.166134	0	1
ENSG00000197894.12	chr4	99088801	99088801	-	6522	-41781	chr4:99130582:A:G	chr4	99130582	99130582	0	1.36314e-08	0.121212	0.166138	0	1	1.36314e-08	0.121212	0.166138	0	1
ENSG00000197894.12	chr4	99088801	99088801	-	6522	-41867	chr4:99130668:C:T	chr4	99130668	99130668	0	1.61114e-08	0.120068	-0.157874	0	1	1.61114e-08	0.120068	-0.157874	0	1
ENSG00000197894.12	chr4	99088801	99088801	-	6522	-41925	chr4:99130726:T:C	chr4	99130726	99130726	0	1.37097e-08	0.121173	0.166132	0	1	1.37097e-08	0.121173	0.166132	0	1
ENSG00000197894.12	chr4	99088801	99088801	-	6522	-41989	chr4:99130790:C:T	chr4	99130790	99130790	0	1.35843e-08	0.121236	0.166156	0	1	1.35843e-08	0.121236	0.166156	0	1
ENSG00000197894.12	chr4	99088801	99088801	-	6522	-42100	chr4:99130901:TAAAG:T	chr4	99130901	99130905	0	1.36508e-08	0.121203	0.166136	0	1	1.36508e-08	0.121203	0.166136	0	1
ENSG00000197894.12	chr4	99088801	99088801	-	6522	-42388	chr4:99131189:C:A	chr4	99131189	99131189	0	1.36463e-08	0.121205	0.166134	0	1	1.36463e-08	0.121205	0.166134	0	1
ENSG00000197894.12	chr4	99088801	99088801	-	6522	-42432	chr4:99131233:G:A	chr4	99131233	99131233	0	1.36463e-08	0.121205	0.166134	0	1	1.36463e-08	0.121205	0.166134	0	1
ENSG00000197894.12	chr4	99088801	99088801	-	6522	-42587	chr4:99131388:A:C	chr4	99131388	99131388	0	1.36314e-08	0.121212	0.166138	0	1	1.36314e-08	0.121212	0.166138	0	1
ENSG00000197894.12	chr4	99088801	99088801	-	6522	-42781	chr4:99131582:C:A	chr4	99131582	99131582	0	1.6123e-08	0.120063	-0.157871	0	1	1.6123e-08	0.120063	-0.157871	0	1
ENSG00000197894.12	chr4	99088801	99088801	-	6522	-43011	chr4:99131812:C:CT	chr4	99131812	99131812	0	1.51563e-08	0.120487	0.166904	0	1	1.51563e-08	0.120487	0.166904	0	1
ENSG00000197894.12	chr4	99088801	99088801	-	6522	-43073	chr4:99131874:G:T	chr4	99131874	99131874	0	1.36314e-08	0.121212	0.166138	0	1	1.36314e-08	0.121212	0.166138	0	1
ENSG00000197894.12	chr4	99088801	99088801	-	6522	-43139	chr4:99131940:T:C	chr4	99131940	99131940	0	1.36314e-08	0.121212	0.166138	0	1	1.36314e-08	0.121212	0.166138	0	1
ENSG00000197894.12	chr4	99088801	99088801	-	6522	-43324	chr4:99132125:G:A	chr4	99132125	99132125	0	1.36314e-08	0.121212	0.166138	0	1	1.36314e-08	0.121212	0.166138	0	1
ENSG00000197894.12	chr4	99088801	99088801	-	6522	-43781	chr4:99132582:T:C	chr4	99132582	99132582	0	1.61067e-08	0.12007	-0.157876	0	1	1.61067e-08	0.12007	-0.157876	0	1
ENSG00000197894.12	chr4	99088801	99088801	-	6522	-43830	chr4:99132631:T:A	chr4	99132631	99132631	0	4.87863e-08	0.112453	0.159933	0	1	4.87863e-08	0.112453	0.159933	0	1
ENSG00000197894.12	chr4	99088801	99088801	-	6522	-43909	chr4:99132710:T:C	chr4	99132710	99132710	0	1.3626e-08	0.121215	0.166141	0	1	1.3626e-08	0.121215	0.166141	0	1
ENSG00000197894.12	chr4	99088801	99088801	-	6522	-43939	chr4:99132740:A:G	chr4	99132740	99132740	0	1.36311e-08	0.121213	0.166139	0	1	1.36311e-08	0.121213	0.166139	0	1
ENSG00000197894.12	chr4	99088801	99088801	-	6522	-43942	chr4:99132743:A:T	chr4	99132743	99132743	0	1.61114e-08	0.120068	-0.157874	0	1	1.61114e-08	0.120068	-0.157874	0	1
ENSG00000197894.12	chr4	99088801	99088801	-	6522	-44164	chr4:99132965:C:T	chr4	99132965	99132965	0	1.35776e-08	0.12124	0.166162	0	1	1.35776e-08	0.12124	0.166162	0	1
ENSG00000197894.12	chr4	99088801	99088801	-	6522	-44245	chr4:99133046:G:T	chr4	99133046	99133046	0	1.363e-08	0.121213	0.166143	0	1	1.363e-08	0.121213	0.166143	0	1
ENSG00000197894.12	chr4	99088801	99088801	-	6522	-44292	chr4:99133093:G:T	chr4	99133093	99133093	0	1.36411e-08	0.121208	0.166137	0	1	1.36411e-08	0.121208	0.166137	0	1
ENSG00000197894.12	chr4	99088801	99088801	-	6522	-44360	chr4:99133161:A:G	chr4	99133161	99133161	0	1.36314e-08	0.121212	0.166138	0	1	1.36314e-08	0.121212	0.166138	0	1
ENSG00000197894.12	chr4	99088801	99088801	-	6522	-44771	chr4:99133572:G:C	chr4	99133572	99133572	0	1.36608e-08	0.121198	0.166132	0	1	1.36608e-08	0.121198	0.166132	0	1
ENSG00000197894.12	chr4	99088801	99088801	-	6522	-44875	chr4:99133676:C:T	chr4	99133676	99133676	0	1.61238e-08	0.120063	-0.157875	0	1	1.61238e-08	0.120063	-0.157875	0	1
ENSG00000197894.12	chr4	99088801	99088801	-	6522	-44892	chr4:99133693:A:G	chr4	99133693	99133693	0	1.36631e-08	0.121197	0.166136	0	1	1.36631e-08	0.121197	0.166136	0	1
ENSG00000197894.12	chr4	99088801	99088801	-	6522	-45018	chr4:99133819:A:G	chr4	99133819	99133819	0	1.36269e-08	0.121215	0.166142	0	1	1.36269e-08	0.121215	0.166142	0	1
ENSG00000197894.12	chr4	99088801	99088801	-	6522	-45221	chr4:99134022:A:G	chr4	99134022	99134022	0	1.41532e-08	0.120955	0.165987	0	1	1.41532e-08	0.120955	0.165987	0	1
ENSG00000197894.12	chr4	99088801	99088801	-	6522	-45623	chr4:99134424:A:G	chr4	99134424	99134424	0	1.36411e-08	0.121208	0.166137	0	1	1.36411e-08	0.121208	0.166137	0	1
ENSG00000197894.12	chr4	99088801	99088801	-	6522	-45787	chr4:99134588:G:A	chr4	99134588	99134588	0	1.36415e-08	0.121207	0.166142	0	1	1.36415e-08	0.121207	0.166142	0	1
ENSG00000197894.12	chr4	99088801	99088801	-	6522	-45803	chr4:99134604:T:C	chr4	99134604	99134604	0	1.36243e-08	0.121216	0.166141	0	1	1.36243e-08	0.121216	0.166141	0	1
ENSG00000197894.12	chr4	99088801	99088801	-	6522	-45848	chr4:99134649:C:T	chr4	99134649	99134649	0	3.99075e-08	0.113837	-0.152264	0	1	3.99075e-08	0.113837	-0.152264	0	1
ENSG00000197894.12	chr4	99088801	99088801	-	6522	-45873	chr4:99134674:G:A	chr4	99134674	99134674	0	1.3626e-08	0.121215	0.166141	0	1	1.3626e-08	0.121215	0.166141	0	1
ENSG00000197894.12	chr4	99088801	99088801	-	6522	-45956	chr4:99134757:T:C	chr4	99134757	99134757	0	1.36365e-08	0.12121	0.166137	0	1	1.36365e-08	0.12121	0.166137	0	1
ENSG00000197894.12	chr4	99088801	99088801	-	6522	-46108	chr4:99134909:G:A	chr4	99134909	99134909	0	1.36358e-08	0.12121	0.166138	0	1	1.36358e-08	0.12121	0.166138	0	1
ENSG00000197894.12	chr4	99088801	99088801	-	6522	-46587	chr4:99135388:C:T	chr4	99135388	99135388	0	1.3404e-08	0.121328	0.166442	0	1	1.3404e-08	0.121328	0.166442	0	1
ENSG00000197894.12	chr4	99088801	99088801	-	6522	-47068	chr4:99135869:G:A	chr4	99135869	99135869	0	1.36447e-08	0.121206	0.166149	0	1	1.36447e-08	0.121206	0.166149	0	1
ENSG00000197894.12	chr4	99088801	99088801	-	6522	-47906	chr4:99136707:T:TA	chr4	99136707	99136707	0	1.36884e-08	0.121184	0.166473	0	1	1.36884e-08	0.121184	0.166473	0	1
ENSG00000197894.12	chr4	99088801	99088801	-	6522	-48078	chr4:99136879:A:T	chr4	99136879	99136879	0	1.36716e-08	0.121192	0.166144	0	1	1.36716e-08	0.121192	0.166144	0	1
ENSG00000197894.12	chr4	99088801	99088801	-	6522	-48169	chr4:99136970:C:T	chr4	99136970	99136970	0	4.88366e-08	0.112446	0.159943	0	1	4.88366e-08	0.112446	0.159943	0	1
ENSG00000197894.12	chr4	99088801	99088801	-	6522	-48242	chr4:99137043:G:A	chr4	99137043	99137043	0	1.57382e-08	0.120229	0.165613	0	1	1.57382e-08	0.120229	0.165613	0	1
ENSG00000197894.12	chr4	99088801	99088801	-	6522	-48303	chr4:99137104:T:C	chr4	99137104	99137104	0	1.59285e-08	0.120146	0.16498	0	1	1.59285e-08	0.120146	0.16498	0	1
ENSG00000197894.12	chr4	99088801	99088801	-	6522	-48385	chr4:99137186:G:A	chr4	99137186	99137186	0	1.3089e-08	0.12149	0.166407	0	1	1.3089e-08	0.12149	0.166407	0	1
ENSG00000197894.12	chr4	99088801	99088801	-	6522	-48387	chr4:99137188:C:T	chr4	99137188	99137188	0	1.30999e-08	0.121485	0.166406	0	1	1.30999e-08	0.121485	0.166406	0	1
ENSG00000197894.12	chr4	99088801	99088801	-	6522	-48487	chr4:99137288:C:T	chr4	99137288	99137288	0	1.36544e-08	0.121201	0.166148	0	1	1.36544e-08	0.121201	0.166148	0	1
ENSG00000197894.12	chr4	99088801	99088801	-	6522	-48575	chr4:99137376:T:G	chr4	99137376	99137376	0	1.36392e-08	0.121209	0.166151	0	1	1.36392e-08	0.121209	0.166151	0	1
ENSG00000197894.12	chr4	99088801	99088801	-	6522	-48576	chr4:99137377:C:T	chr4	99137377	99137377	0	1.36392e-08	0.121209	0.166151	0	1	1.36392e-08	0.121209	0.166151	0	1
ENSG00000197894.12	chr4	99088801	99088801	-	6522	-48710	chr4:99137511:T:C	chr4	99137511	99137511	0	1.36447e-08	0.121206	0.166149	0	1	1.36447e-08	0.121206	0.166149	0	1
ENSG00000197894.12	chr4	99088801	99088801	-	6522	-48745	chr4:99137546:C:G	chr4	99137546	99137546	0	1.36447e-08	0.121206	0.166149	0	1	1.36447e-08	0.121206	0.166149	0	1
ENSG00000197894.12	chr4	99088801	99088801	-	6522	-48775	chr4:99137576:C:T	chr4	99137576	99137576	0	1.36437e-08	0.121206	0.16615	0	1	1.36437e-08	0.121206	0.16615	0	1
ENSG00000197894.12	chr4	99088801	99088801	-	6522	-49128	chr4:99137929:CT:C	chr4	99137929	99137930	0	1.29595e-08	0.121558	0.167414	0	1	1.29595e-08	0.121558	0.167414	0	1
ENSG00000197894.12	chr4	99088801	99088801	-	6522	-49187	chr4:99137988:T:C	chr4	99137988	99137988	0	1.36544e-08	0.121201	0.166148	0	1	1.36544e-08	0.121201	0.166148	0	1
ENSG00000197894.12	chr4	99088801	99088801	-	6522	-49360	chr4:99138161:G:A	chr4	99138161	99138161	0	1.36447e-08	0.121206	0.166149	0	1	1.36447e-08	0.121206	0.166149	0	1
ENSG00000197894.12	chr4	99088801	99088801	-	6522	-49616	chr4:99138417:G:T	chr4	99138417	99138417	0	4.88705e-08	0.112441	0.159941	0	1	4.88705e-08	0.112441	0.159941	0	1
ENSG00000197894.12	chr4	99088801	99088801	-	6522	-49667	chr4:99138468:G:T	chr4	99138468	99138468	0	1.36447e-08	0.121206	0.166149	0	1	1.36447e-08	0.121206	0.166149	0	1
ENSG00000197894.12	chr4	99088801	99088801	-	6522	-49780	chr4:99138581:T:A	chr4	99138581	99138581	0	1.36159e-08	0.12122	0.166157	0	1	1.36159e-08	0.12122	0.166157	0	1
ENSG00000197894.12	chr4	99088801	99088801	-	6522	-49855	chr4:99138656:G:C	chr4	99138656	99138656	0	1.36725e-08	0.121192	0.166127	0	1	1.36725e-08	0.121192	0.166127	0	1
ENSG00000197894.12	chr4	99088801	99088801	-	6522	-50538	chr4:99139339:A:T	chr4	99139339	99139339	0	4.8954e-08	0.112429	0.159956	0	1	4.8954e-08	0.112429	0.159956	0	1
ENSG00000197894.12	chr4	99088801	99088801	-	6522	-50561	chr4:99139362:C:T	chr4	99139362	99139362	0	1.36544e-08	0.121201	0.166148	0	1	1.36544e-08	0.121201	0.166148	0	1
ENSG00000197894.12	chr4	99088801	99088801	-	6522	-50586	chr4:99139387:A:G	chr4	99139387	99139387	0	1.36544e-08	0.121201	0.166148	0	1	1.36544e-08	0.121201	0.166148	0	1
ENSG00000197894.12	chr4	99088801	99088801	-	6522	-50671	chr4:99139472:C:T	chr4	99139472	99139472	0	1.36388e-08	0.121209	0.166154	0	1	1.36388e-08	0.121209	0.166154	0	1
ENSG00000197894.12	chr4	99088801	99088801	-	6522	-50842	chr4:99139643:A:G	chr4	99139643	99139643	0	1.36447e-08	0.121206	0.166149	0	1	1.36447e-08	0.121206	0.166149	0	1
ENSG00000197894.12	chr4	99088801	99088801	-	6522	-50930	chr4:99139731:A:G	chr4	99139731	99139731	0	1.36447e-08	0.121206	0.166149	0	1	1.36447e-08	0.121206	0.166149	0	1
ENSG00000197894.12	chr4	99088801	99088801	-	6522	-50947	chr4:99139748:C:T	chr4	99139748	99139748	0	1.36251e-08	0.121216	0.166154	0	1	1.36251e-08	0.121216	0.166154	0	1
ENSG00000197894.12	chr4	99088801	99088801	-	6522	-51121	chr4:99139922:A:G	chr4	99139922	99139922	0	1.37085e-08	0.121174	0.166132	0	1	1.37085e-08	0.121174	0.166132	0	1
ENSG00000197894.12	chr4	99088801	99088801	-	6522	-51293	chr4:99140094:G:T	chr4	99140094	99140094	0	1.36447e-08	0.121206	0.166149	0	1	1.36447e-08	0.121206	0.166149	0	1
ENSG00000197894.12	chr4	99088801	99088801	-	6522	-51436	chr4:99140237:T:C	chr4	99140237	99140237	0	1.3646e-08	0.121205	0.16615	0	1	1.3646e-08	0.121205	0.16615	0	1
ENSG00000197894.12	chr4	99088801	99088801	-	6522	-51575	chr4:99140376:G:C	chr4	99140376	99140376	0	1.36447e-08	0.121206	0.166149	0	1	1.36447e-08	0.121206	0.166149	0	1
ENSG00000197894.12	chr4	99088801	99088801	-	6522	-51610	chr4:99140411:T:C	chr4	99140411	99140411	0	1.32697e-08	0.121396	0.166307	0	1	1.32697e-08	0.121396	0.166307	0	1
ENSG00000197894.12	chr4	99088801	99088801	-	6522	-51740	chr4:99140541:T:A	chr4	99140541	99140541	0	1.36595e-08	0.121198	0.166146	0	1	1.36595e-08	0.121198	0.166146	0	1
ENSG00000197894.12	chr4	99088801	99088801	-	6522	-51832	chr4:99140633:C:T	chr4	99140633	99140633	0	1.36236e-08	0.121216	0.166331	0	1	1.36236e-08	0.121216	0.166331	0	1
ENSG00000197894.12	chr4	99088801	99088801	-	6522	-51885	chr4:99140686:G:A	chr4	99140686	99140686	0	7.20025e-08	0.109766	0.158036	0	1	7.20025e-08	0.109766	0.158036	0	1
ENSG00000197894.12	chr4	99088801	99088801	-	6522	-52264	chr4:99141065:G:A	chr4	99141065	99141065	0	4.59697e-08	0.112863	0.160476	0	1	4.59697e-08	0.112863	0.160476	0	1
ENSG00000197894.12	chr4	99088801	99088801	-	6522	-52478	chr4:99141279:A:G	chr4	99141279	99141279	0	1.36208e-08	0.121218	0.166335	0	1	1.36208e-08	0.121218	0.166335	0	1
ENSG00000197894.12	chr4	99088801	99088801	-	6522	-52514	chr4:99141315:G:A	chr4	99141315	99141315	0	1.36182e-08	0.121219	0.166334	0	1	1.36182e-08	0.121219	0.166334	0	1
ENSG00000197894.12	chr4	99088801	99088801	-	6522	-52723	chr4:99141524:T:G	chr4	99141524	99141524	0	1.36333e-08	0.121211	0.16633	0	1	1.36333e-08	0.121211	0.16633	0	1
ENSG00000197894.12	chr4	99088801	99088801	-	6522	-53573	chr4:99142374:T:C	chr4	99142374	99142374	0	1.81035e-08	0.119269	-0.157634	0	1	1.81035e-08	0.119269	-0.157634	0	1
ENSG00000197894.12	chr4	99088801	99088801	-	6522	-54281	chr4:99143082:G:A	chr4	99143082	99143082	0	1.36236e-08	0.121216	0.166331	0	1	1.36236e-08	0.121216	0.166331	0	1
ENSG00000197894.12	chr4	99088801	99088801	-	6522	-54374	chr4:99143175:A:T	chr4	99143175	99143175	0	1.36182e-08	0.121219	0.166334	0	1	1.36182e-08	0.121219	0.166334	0	1
ENSG00000197894.12	chr4	99088801	99088801	-	6522	-54904	chr4:99143705:TA:T	chr4	99143705	99143706	0	1.36271e-08	0.121215	0.166335	0	1	1.36271e-08	0.121215	0.166335	0	1
ENSG00000197894.12	chr4	99088801	99088801	-	6522	-55557	chr4:99144358:T:G	chr4	99144358	99144358	0	7.25094e-07	0.0936992	-0.12512	0	1	7.25094e-07	0.0936992	-0.12512	0	1
ENSG00000197894.12	chr4	99088801	99088801	-	6522	-55965	chr4:99144766:T:C	chr4	99144766	99144766	0	2.81277e-08	0.116244	0.148072	0	1	2.81277e-08	0.116244	0.148072	0	1
ENSG00000197894.12	chr4	99088801	99088801	-	6522	-56173	chr4:99144974:G:A	chr4	99144974	99144974	0	1.90283e-08	0.118928	0.164809	0	1	1.90283e-08	0.118928	0.164809	0	1
ENSG00000197894.12	chr4	99088801	99088801	-	6522	-56185	chr4:99144986:C:T	chr4	99144986	99144986	0	1.87982e-08	0.119011	0.164835	0	1	1.87982e-08	0.119011	0.164835	0	1
ENSG00000197894.12	chr4	99088801	99088801	-	6522	-56718	chr4:99145519:ATCT:A	chr4	99145519	99145522	0	1.62254e-08	0.12002	0.165606	0	1	1.62254e-08	0.12002	0.165606	0	1
ENSG00000197894.12	chr4	99088801	99088801	-	6522	-56734	chr4:99145535:C:T	chr4	99145535	99145535	0	7.19262e-08	0.109773	0.158042	0	1	7.19262e-08	0.109773	0.158042	0	1
ENSG00000197894.12	chr4	99088801	99088801	-	6522	-57410	chr4:99146211:C:A	chr4	99146211	99146211	0	4.87699e-08	0.112455	0.160119	0	1	4.87699e-08	0.112455	0.160119	0	1
ENSG00000197894.12	chr4	99088801	99088801	-	6522	-57838	chr4:99146639:G:A	chr4	99146639	99146639	0	1.62254e-08	0.12002	0.165606	0	1	1.62254e-08	0.12002	0.165606	0	1
ENSG00000197894.12	chr4	99088801	99088801	-	6522	-59328	chr4:99148129:A:T	chr4	99148129	99148129	0	5.07722e-08	0.112178	0.160108	0	1	5.07722e-08	0.112178	0.160108	0	1
ENSG00000197894.12	chr4	99088801	99088801	-	6522	-59382	chr4:99148183:T:C	chr4	99148183	99148183	0	1.12861e-08	0.122504	0.168949	0	1	1.12861e-08	0.122504	0.168949	0	1
ENSG00000197894.12	chr4	99088801	99088801	-	6522	-59576	chr4:99148377:C:T	chr4	99148377	99148377	0	1.69033e-08	0.119739	0.165605	0	1	1.69033e-08	0.119739	0.165605	0	1
ENSG00000197894.12	chr4	99088801	99088801	-	6522	-59674	chr4:99148475:T:G	chr4	99148475	99148475	0	5.0919e-08	0.112158	0.160105	0	1	5.0919e-08	0.112158	0.160105	0	1
ENSG00000197894.12	chr4	99088801	99088801	-	6522	-59894	chr4:99148695:G:C	chr4	99148695	99148695	0	5.09059e-08	0.11216	0.160107	0	1	5.09059e-08	0.11216	0.160107	0	1
ENSG00000197894.12	chr4	99088801	99088801	-	6522	-60825	chr4:99149626:A:C	chr4	99149626	99149626	0	1.68985e-08	0.119741	0.165608	0	1	1.68985e-08	0.119741	0.165608	0	1
ENSG00000197894.12	chr4	99088801	99088801	-	6522	-61015	chr4:99149816:G:A	chr4	99149816	99149816	0	5.07601e-08	0.112179	0.16011	0	1	5.07601e-08	0.112179	0.16011	0	1
ENSG00000246090.8	chr4	99088805	99088805	+	6522	-23933	chr4:99064872:G:C	chr4	99064872	99064872	0	8.85326e-07	0.0923011	0.216804	0	1	8.85326e-07	0.0923011	0.216804	0	1
ENSG00000246090.8	chr4	99088805	99088805	+	6522	-23640	chr4:99065165:G:C	chr4	99065165	99065165	0	1.43231e-09	0.136522	0.244436	0	1	1.43231e-09	0.136522	0.244436	0	1
ENSG00000246090.8	chr4	99088805	99088805	+	6522	-23583	chr4:99065222:G:A	chr4	99065222	99065222	0	6.50115e-07	0.0944629	0.258382	0	1	6.50115e-07	0.0944629	0.258382	0	1
ENSG00000246090.8	chr4	99088805	99088805	+	6522	-22069	chr4:99066733:TTTG:T	chr4	99066733	99066736	0	1.46343e-07	0.104853	0.226718	0	1	1.46343e-07	0.104853	0.226718	0	1
ENSG00000246090.8	chr4	99088805	99088805	+	6522	-21748	chr4:99067057:A:G	chr4	99067057	99067057	0	1.36155e-07	0.105354	0.210392	0	1	1.36155e-07	0.105354	0.210392	0	1
ENSG00000246090.8	chr4	99088805	99088805	+	6522	-21297	chr4:99067508:C:T	chr4	99067508	99067508	0	1.04815e-06	0.0911178	0.214733	0	1	1.04815e-06	0.0911178	0.214733	0	1
ENSG00000246090.8	chr4	99088805	99088805	+	6522	-20330	chr4:99068475:C:T	chr4	99068475	99068475	0	1.05296e-06	0.0910857	0.214693	0	1	1.05296e-06	0.0910857	0.214693	0	1
ENSG00000246090.8	chr4	99088805	99088805	+	6522	-20148	chr4:99068657:C:A	chr4	99068657	99068657	0	1.04512e-06	0.0911381	0.2565	0	1	1.04512e-06	0.0911381	0.2565	0	1
ENSG00000246090.8	chr4	99088805	99088805	+	6522	-15501	chr4:99073304:G:A	chr4	99073304	99073304	0	2.90347e-10	0.147232	0.253056	0	1	2.90347e-10	0.147232	0.253056	0	1
ENSG00000246090.8	chr4	99088805	99088805	+	6522	-13583	chr4:99075222:G:T	chr4	99075222	99075222	0	2.56887e-07	0.100942	0.207228	0	1	2.56887e-07	0.100942	0.207228	0	1
ENSG00000246090.8	chr4	99088805	99088805	+	6522	-10923	chr4:99077882:T:C	chr4	99077882	99077882	0	1.91355e-10	0.150011	0.25521	0	1	1.91355e-10	0.150011	0.25521	0	1
ENSG00000246090.8	chr4	99088805	99088805	+	6522	-952	chr4:99087853:A:T	chr4	99087853	99087853	0	2.01476e-10	0.149668	0.253767	0	1	2.01476e-10	0.149668	0.253767	0	1
ENSG00000246090.8	chr4	99088805	99088805	+	6522	-360	chr4:99088445:C:G	chr4	99088445	99088445	0	9.28092e-11	0.154816	0.256805	0	1	9.28092e-11	0.154816	0.256805	0	1
ENSG00000246090.8	chr4	99088805	99088805	+	6522	-218	chr4:99088587:G:C	chr4	99088587	99088587	0	2.65579e-06	0.0845843	0.197718	0	1	2.65579e-06	0.0845843	0.197718	0	1
ENSG00000246090.8	chr4	99088805	99088805	+	6522	171	chr4:99088976:C:T	chr4	99088976	99088976	0	9.28894e-11	0.15481	0.256776	0	1	9.28894e-11	0.15481	0.256776	0	1
ENSG00000246090.8	chr4	99088805	99088805	+	6522	172	chr4:99088977:C:T	chr4	99088977	99088977	0	9.28894e-11	0.15481	0.256776	0	1	9.28894e-11	0.15481	0.256776	0	1
ENSG00000246090.8	chr4	99088805	99088805	+	6522	317	chr4:99089122:C:G	chr4	99089122	99089122	0	1.23195e-06	0.0899844	0.552418	0	1	1.23195e-06	0.0899844	0.552418	0	1
ENSG00000246090.8	chr4	99088805	99088805	+	6522	4062	chr4:99092867:T:C	chr4	99092867	99092867	0	1.66215e-10	0.150948	0.2541	0	1	1.66215e-10	0.150948	0.2541	0	1
ENSG00000246090.8	chr4	99088805	99088805	+	6522	4592	chr4:99093397:G:A	chr4	99093397	99093397	0	1.49757e-10	0.151642	0.253241	0	1	1.49757e-10	0.151642	0.253241	0	1
ENSG00000246090.8	chr4	99088805	99088805	+	6522	4593	chr4:99093398:A:G	chr4	99093398	99093398	0	1.64202e-10	0.151029	0.254139	0	1	1.64202e-10	0.151029	0.254139	0	1
ENSG00000246090.8	chr4	99088805	99088805	+	6522	4849	chr4:99093654:A:G	chr4	99093654	99093654	0	2.27269e-08	0.117709	0.217967	0	1	2.27269e-08	0.117709	0.217967	0	1
ENSG00000246090.8	chr4	99088805	99088805	+	6522	5420	chr4:99094225:AT:A	chr4	99094225	99094226	0	7.27714e-11	0.156426	0.259221	1	1	7.27714e-11	0.156426	0.259221	1	1
ENSG00000246090.8	chr4	99088805	99088805	+	6522	8304	chr4:99097109:G:A	chr4	99097109	99097109	0	2.2746e-06	0.0856751	0.200754	0	1	2.2746e-06	0.0856751	0.200754	0	1
ENSG00000246090.8	chr4	99088805	99088805	+	6522	9479	chr4:99098284:C:T	chr4	99098284	99098284	0	1.64082e-10	0.151034	0.254187	0	1	1.64082e-10	0.151034	0.254187	0	1
ENSG00000246090.8	chr4	99088805	99088805	+	6522	9828	chr4:99098633:G:C	chr4	99098633	99098633	0	1.63566e-10	0.151055	0.254223	0	1	1.63566e-10	0.151055	0.254223	0	1
ENSG00000246090.8	chr4	99088805	99088805	+	6522	11031	chr4:99099836:C:T	chr4	99099836	99099836	0	2.70572e-08	0.116511	0.217909	0	1	2.70572e-08	0.116511	0.217909	0	1
ENSG00000246090.8	chr4	99088805	99088805	+	6522	13967	chr4:99102772:G:C	chr4	99102772	99102772	0	2.52194e-08	0.116994	0.218367	0	1	2.52194e-08	0.116994	0.218367	0	1
ENSG00000246090.8	chr4	99088805	99088805	+	6522	14772	chr4:99103577:C:G	chr4	99103577	99103577	0	1.63614e-10	0.151053	0.254227	0	1	1.63614e-10	0.151053	0.254227	0	1
ENSG00000246090.8	chr4	99088805	99088805	+	6522	14927	chr4:99103732:A:G	chr4	99103732	99103732	0	1.63768e-10	0.151047	0.254211	0	1	1.63768e-10	0.151047	0.254211	0	1
ENSG00000246090.8	chr4	99088805	99088805	+	6522	15910	chr4:99104715:G:C	chr4	99104715	99104715	0	2.2616e-06	0.0857154	0.200801	0	1	2.2616e-06	0.0857154	0.200801	0	1
ENSG00000246090.8	chr4	99088805	99088805	+	6522	17395	chr4:99106200:G:A	chr4	99106200	99106200	0	2.26372e-06	0.0857088	0.200794	0	1	2.26372e-06	0.0857088	0.200794	0	1
ENSG00000246090.8	chr4	99088805	99088805	+	6522	17581	chr4:99106386:A:C	chr4	99106386	99106386	0	1.63586e-10	0.151054	0.254218	0	1	1.63586e-10	0.151054	0.254218	0	1
ENSG00000246090.8	chr4	99088805	99088805	+	6522	19189	chr4:99107994:C:A	chr4	99107994	99107994	0	2.26129e-06	0.0857164	0.2008	0	1	2.26129e-06	0.0857164	0.2008	0	1
ENSG00000246090.8	chr4	99088805	99088805	+	6522	19759	chr4:99108564:C:T	chr4	99108564	99108564	0	1.63767e-10	0.151047	0.254211	0	1	1.63767e-10	0.151047	0.254211	0	1
ENSG00000246090.8	chr4	99088805	99088805	+	6522	20940	chr4:99109745:C:T	chr4	99109745	99109745	0	1.65103e-10	0.150993	0.254293	0	1	1.65103e-10	0.150993	0.254293	0	1
ENSG00000246090.8	chr4	99088805	99088805	+	6522	24347	chr4:99113152:C:T	chr4	99113152	99113152	0	9.29129e-07	0.0919627	0.216713	0	1	9.29129e-07	0.0919627	0.216713	0	1
ENSG00000246090.8	chr4	99088805	99088805	+	6522	25962	chr4:99114767:T:C	chr4	99114767	99114767	0	3.23574e-06	0.0831927	0.19749	0	1	3.23574e-06	0.0831927	0.19749	0	1
ENSG00000246090.8	chr4	99088805	99088805	+	6522	26139	chr4:99114944:G:A	chr4	99114944	99114944	0	2.61355e-08	0.116749	0.218125	0	1	2.61355e-08	0.116749	0.218125	0	1
ENSG00000246090.8	chr4	99088805	99088805	+	6522	28852	chr4:99117657:C:T	chr4	99117657	99117657	0	1.65618e-10	0.150972	0.254228	0	1	1.65618e-10	0.150972	0.254228	0	1
ENSG00000246090.8	chr4	99088805	99088805	+	6522	29440	chr4:99118245:A:T	chr4	99118245	99118245	0	2.6231e-08	0.116724	0.218098	0	1	2.6231e-08	0.116724	0.218098	0	1
ENSG00000246090.8	chr4	99088805	99088805	+	6522	32265	chr4:99121070:T:C	chr4	99121070	99121070	0	1.47622e-06	0.0887145	0.20588	0	1	1.47622e-06	0.0887145	0.20588	0	1
ENSG00000246090.8	chr4	99088805	99088805	+	6522	32286	chr4:99121091:A:G	chr4	99121091	99121091	0	1.47622e-06	0.0887145	0.20588	0	1	1.47622e-06	0.0887145	0.20588	0	1
ENSG00000246090.8	chr4	99088805	99088805	+	6522	32306	chr4:99121111:A:G	chr4	99121111	99121111	0	4.42067e-10	0.144422	0.245835	0	1	4.42067e-10	0.144422	0.245835	0	1
ENSG00000246090.8	chr4	99088805	99088805	+	6522	35185	chr4:99123990:C:T	chr4	99123990	99123990	0	9.13319e-08	0.108121	0.225412	0	1	9.13319e-08	0.108121	0.225412	0	1
ENSG00000246090.8	chr4	99088805	99088805	+	6522	35660	chr4:99124465:C:T	chr4	99124465	99124465	0	1.08989e-06	0.0908439	0.2086	0	1	1.08989e-06	0.0908439	0.2086	0	1
ENSG00000246090.8	chr4	99088805	99088805	+	6522	36100	chr4:99124905:CA:C	chr4	99124905	99124906	0	1.08769e-06	0.0908581	0.208619	0	1	1.08769e-06	0.0908581	0.208619	0	1
ENSG00000246090.8	chr4	99088805	99088805	+	6522	37973	chr4:99126778:G:A	chr4	99126778	99126778	0	5.53164e-10	0.14292	0.24536	0	1	5.53164e-10	0.14292	0.24536	0	1
ENSG00000246090.8	chr4	99088805	99088805	+	6522	38458	chr4:99127263:T:C	chr4	99127263	99127263	0	1.09067e-06	0.0908389	0.208596	0	1	1.09067e-06	0.0908389	0.208596	0	1
ENSG00000246090.8	chr4	99088805	99088805	+	6522	39189	chr4:99127994:G:A	chr4	99127994	99127994	0	1.08857e-06	0.0908525	0.208615	0	1	1.08857e-06	0.0908525	0.208615	0	1
ENSG00000246090.8	chr4	99088805	99088805	+	6522	41863	chr4:99130668:C:T	chr4	99130668	99130668	0	1.07926e-06	0.0909126	0.208662	0	1	1.07926e-06	0.0909126	0.208662	0	1
ENSG00000246090.8	chr4	99088805	99088805	+	6522	42777	chr4:99131582:C:A	chr4	99131582	99131582	0	1.07883e-06	0.0909155	0.208666	0	1	1.07883e-06	0.0909155	0.208666	0	1
ENSG00000246090.8	chr4	99088805	99088805	+	6522	43777	chr4:99132582:T:C	chr4	99132582	99132582	0	1.07947e-06	0.0909113	0.208662	0	1	1.07947e-06	0.0909113	0.208662	0	1
ENSG00000246090.8	chr4	99088805	99088805	+	6522	43938	chr4:99132743:A:T	chr4	99132743	99132743	0	1.07926e-06	0.0909126	0.208662	0	1	1.07926e-06	0.0909126	0.208662	0	1
ENSG00000246090.8	chr4	99088805	99088805	+	6522	44832	chr4:99133637:AT:A	chr4	99133637	99133638	0	4.37187e-10	0.144496	0.245897	0	1	4.37187e-10	0.144496	0.245897	0	1
ENSG00000246090.8	chr4	99088805	99088805	+	6522	44871	chr4:99133676:C:T	chr4	99133676	99133676	0	1.07285e-06	0.0909545	0.208716	0	1	1.07285e-06	0.0909545	0.208716	0	1
ENSG00000246090.8	chr4	99088805	99088805	+	6522	45844	chr4:99134649:C:T	chr4	99134649	99134649	0	9.03978e-08	0.108192	0.22547	0	1	9.03978e-08	0.108192	0.22547	0	1
ENSG00000246090.8	chr4	99088805	99088805	+	6522	50880	chr4:99139685:G:A	chr4	99139685	99139685	0	5.55066e-10	0.142897	0.245325	0	1	5.55066e-10	0.142897	0.245325	0	1
ENSG00000246090.8	chr4	99088805	99088805	+	6522	53569	chr4:99142374:T:C	chr4	99142374	99142374	0	1.00549e-06	0.0914091	0.209612	0	1	1.00549e-06	0.0914091	0.209612	0	1
ENSG00000246090.8	chr4	99088805	99088805	+	6522	55553	chr4:99144358:T:G	chr4	99144358	99144358	0	6.36926e-10	0.141975	0.233938	0	1	6.36926e-10	0.141975	0.233938	0	1
ENSG00000246090.8	chr4	99088805	99088805	+	6522	55670	chr4:99144475:A:T	chr4	99144475	99144475	0	5.64592e-10	0.142783	0.245155	0	1	5.64592e-10	0.142783	0.245155	0	1
ENSG00000246090.8	chr4	99088805	99088805	+	6522	55778	chr4:99144583:G:C	chr4	99144583	99144583	0	2.9073e-06	0.083947	0.186396	0	1	2.9073e-06	0.083947	0.186396	0	1
ENSG00000246090.8	chr4	99088805	99088805	+	6522	55961	chr4:99144766:T:C	chr4	99144766	99144766	0	9.07566e-07	0.0921272	-0.200225	0	1	9.07566e-07	0.0921272	-0.200225	0	1
ENSG00000246090.8	chr4	99088805	99088805	+	6522	56376	chr4:99145181:T:C	chr4	99145181	99145181	0	1.62344e-06	0.0880467	0.190053	0	1	1.62344e-06	0.0880467	0.190053	0	1
ENSG00000246090.8	chr4	99088805	99088805	+	6522	63833	chr4:99152638:C:T	chr4	99152638	99152638	0	3.03766e-09	0.131438	0.23727	0	1	3.03766e-09	0.131438	0.23727	0	1
ENSG00000246090.8	chr4	99088805	99088805	+	6522	64582	chr4:99153387:C:G	chr4	99153387	99153387	0	3.00757e-09	0.131506	0.237376	0	1	3.00757e-09	0.131506	0.237376	0	1
ENSG00000246090.8	chr4	99088805	99088805	+	6522	74937	chr4:99163742:TGGC:T	chr4	99163742	99163745	0	4.9424e-09	0.128133	0.233779	0	1	4.9424e-09	0.128133	0.233779	0	1
ENSG00000246090.8	chr4	99088805	99088805	+	6522	76369	chr4:99165174:C:G	chr4	99165174	99165174	0	5.43005e-09	0.127493	0.233323	0	1	5.43005e-09	0.127493	0.233323	0	1
ENSG00000246090.8	chr4	99088805	99088805	+	6522	78775	chr4:99167580:T:A	chr4	99167580	99167580	0	1.56225e-06	0.0883166	0.188674	0	1	1.56225e-06	0.0883166	0.188674	0	1
ENSG00000246090.8	chr4	99088805	99088805	+	6522	81096	chr4:99169901:TTA:T	chr4	99169901	99169903	0	5.01537e-09	0.128034	0.23575	0	1	5.01537e-09	0.128034	0.23575	0	1
ENSG00000246090.8	chr4	99088805	99088805	+	6522	82223	chr4:99171028:A:G	chr4	99171028	99171028	0	5.47052e-09	0.127443	0.233297	0	1	5.47052e-09	0.127443	0.233297	0	1
ENSG00000246090.8	chr4	99088805	99088805	+	6522	82420	chr4:99171225:G:A	chr4	99171225	99171225	0	5.43005e-09	0.127493	0.233323	0	1	5.43005e-09	0.127493	0.233323	0	1
ENSG00000246090.8	chr4	99088805	99088805	+	6522	86934	chr4:99175739:G:A	chr4	99175739	99175739	0	7.73697e-09	0.125081	0.231091	0	1	7.73697e-09	0.125081	0.231091	0	1
ENSG00000246090.8	chr4	99088805	99088805	+	6522	89551	chr4:99178356:T:C	chr4	99178356	99178356	0	1.93495e-06	0.0868128	0.187352	0	1	1.93495e-06	0.0868128	0.187352	0	1
ENSG00000246090.8	chr4	99088805	99088805	+	6522	89726	chr4:99178531:C:A	chr4	99178531	99178531	0	7.73046e-09	0.125087	0.231096	0	1	7.73046e-09	0.125087	0.231096	0	1
ENSG00000246090.8	chr4	99088805	99088805	+	6522	89980	chr4:99178785:G:C	chr4	99178785	99178785	0	7.73647e-09	0.125082	0.23109	0	1	7.73647e-09	0.125082	0.23109	0	1
ENSG00000246090.8	chr4	99088805	99088805	+	6522	95443	chr4:99184248:G:T	chr4	99184248	99184248	0	7.70986e-09	0.125105	0.231143	0	1	7.70986e-09	0.125105	0.231143	0	1
ENSG00000246090.8	chr4	99088805	99088805	+	6522	99043	chr4:99187848:T:C	chr4	99187848	99187848	0	5.53021e-07	0.095594	0.700779	0	1	5.53021e-07	0.095594	0.700779	0	1
ENSG00000246090.8	chr4	99088805	99088805	+	6522	99999	chr4:99188804:A:C	chr4	99188804	99188804	0	7.7339e-09	0.125084	0.231091	0	1	7.7339e-09	0.125084	0.231091	0	1
ENSG00000246090.8	chr4	99088805	99088805	+	6522	100930	chr4:99189735:C:T	chr4	99189735	99189735	0	7.72684e-09	0.12509	0.231101	0	1	7.72684e-09	0.12509	0.231101	0	1
ENSG00000246090.8	chr4	99088805	99088805	+	6522	107140	chr4:99195945:C:T	chr4	99195945	99195945	0	1.21945e-07	0.106118	-0.214577	0	1	1.21945e-07	0.106118	-0.214577	0	1
ENSG00000246090.8	chr4	99088805	99088805	+	6522	109295	chr4:99198100:C:A	chr4	99198100	99198100	0	5.40187e-08	0.11175	0.219977	0	1	5.40187e-08	0.11175	0.219977	0	1
ENSG00000246090.8	chr4	99088805	99088805	+	6522	110271	chr4:99199076:T:C	chr4	99199076	99199076	0	1.35224e-07	0.105402	-0.21373	0	1	1.35224e-07	0.105402	-0.21373	0	1
ENSG00000246090.8	chr4	99088805	99088805	+	6522	113814	chr4:99202619:C:A	chr4	99202619	99202619	0	1.40855e-07	0.105119	-0.213043	0	1	1.40855e-07	0.105119	-0.213043	0	1
ENSG00000246090.8	chr4	99088805	99088805	+	6522	114754	chr4:99203559:C:G	chr4	99203559	99203559	0	2.63801e-06	0.0846316	-0.19153	0	1	2.63801e-06	0.0846316	-0.19153	0	1
ENSG00000246090.8	chr4	99088805	99088805	+	6522	117349	chr4:99206154:G:T	chr4	99206154	99206154	0	9.39466e-08	0.107925	0.219293	0	1	9.39466e-08	0.107925	0.219293	0	1
ENSG00000246090.8	chr4	99088805	99088805	+	6522	121201	chr4:99210006:G:C	chr4	99210006	99210006	0	2.63299e-06	0.084645	-0.191551	0	1	2.63299e-06	0.084645	-0.191551	0	1
ENSG00000246090.8	chr4	99088805	99088805	+	6522	122828	chr4:99211633:T:G	chr4	99211633	99211633	0	1.35034e-07	0.105411	-0.213743	0	1	1.35034e-07	0.105411	-0.213743	0	1
ENSG00000246090.8	chr4	99088805	99088805	+	6522	124552	chr4:99213357:G:T	chr4	99213357	99213357	0	2.8146e-07	0.100306	-0.210047	0	1	2.8146e-07	0.100306	-0.210047	0	1
ENSG00000246090.8	chr4	99088805	99088805	+	6522	126220	chr4:99215025:A:G	chr4	99215025	99215025	0	5.08044e-07	0.0961867	-0.20189	0	1	5.08044e-07	0.0961867	-0.20189	0	1
ENSG00000246090.8	chr4	99088805	99088805	+	6522	137609	chr4:99226414:G:T	chr4	99226414	99226414	0	4.03896e-06	0.0816292	0.507835	0	1	4.03896e-06	0.0816292	0.507835	0	1
ENSG00000246090.8	chr4	99088805	99088805	+	6522	179800	chr4:99268605:C:T	chr4	99268605	99268605	0	3.86541e-06	0.081939	0.508309	0	1	3.86541e-06	0.081939	0.508309	0	1
ENSG00000246090.8	chr4	99088805	99088805	+	6522	187373	chr4:99276178:C:T	chr4	99276178	99276178	0	3.95814e-06	0.0817718	0.506927	0	1	3.95814e-06	0.0817718	0.506927	0	1
ENSG00000198099.10	chr4	99157792	99157792	-	6289	297622	chr4:98860170:T:C	chr4	98860170	98860170	0	5.00721e-06	0.0801124	0.419426	0	1	5.00721e-06	0.0801124	0.419426	0	1
ENSG00000198099.10	chr4	99157792	99157792	-	6289	290514	chr4:98867278:C:T	chr4	98867278	98867278	0	4.22072e-06	0.0813186	0.349505	0	1	4.22072e-06	0.0813186	0.349505	0	1
ENSG00000198099.10	chr4	99157792	99157792	-	6289	289054	chr4:98868738:A:T	chr4	98868738	98868738	0	1.934e-06	0.0868162	0.362731	0	1	1.934e-06	0.0868162	0.362731	0	1
ENSG00000198099.10	chr4	99157792	99157792	-	6289	288964	chr4:98868828:C:T	chr4	98868828	98868828	0	4.03128e-07	0.0978018	0.372943	0	1	4.03128e-07	0.0978018	0.372943	0	1
ENSG00000198099.10	chr4	99157792	99157792	-	6289	288898	chr4:98868894:A:G	chr4	98868894	98868894	0	2.5118e-07	0.101099	0.377044	0	1	2.5118e-07	0.101099	0.377044	0	1
ENSG00000198099.10	chr4	99157792	99157792	-	6289	288873	chr4:98868919:A:G	chr4	98868919	98868919	0	2.17689e-07	0.102095	0.377137	0	1	2.17689e-07	0.102095	0.377137	0	1
ENSG00000198099.10	chr4	99157792	99157792	-	6289	288838	chr4:98868954:C:T	chr4	98868954	98868954	0	2.11647e-07	0.10229	0.379276	0	1	2.11647e-07	0.10229	0.379276	0	1
ENSG00000198099.10	chr4	99157792	99157792	-	6289	288807	chr4:98868985:A:G	chr4	98868985	98868985	0	2.51332e-07	0.101095	0.377039	0	1	2.51332e-07	0.101095	0.377039	0	1
ENSG00000198099.10	chr4	99157792	99157792	-	6289	288760	chr4:98869032:G:T	chr4	98869032	98869032	0	2.55806e-07	0.100972	0.376799	0	1	2.55806e-07	0.100972	0.376799	0	1
ENSG00000198099.10	chr4	99157792	99157792	-	6289	287925	chr4:98869867:G:T	chr4	98869867	98869867	0	2.22159e-07	0.101953	0.380473	0	1	2.22159e-07	0.101953	0.380473	0	1
ENSG00000198099.10	chr4	99157792	99157792	-	6289	287632	chr4:98870160:A:G	chr4	98870160	98870160	0	2.22159e-07	0.101953	0.380473	0	1	2.22159e-07	0.101953	0.380473	0	1
ENSG00000198099.10	chr4	99157792	99157792	-	6289	287552	chr4:98870240:C:A	chr4	98870240	98870240	0	7.4201e-08	0.109558	0.399257	0	1	7.4201e-08	0.109558	0.399257	0	1
ENSG00000198099.10	chr4	99157792	99157792	-	6289	287107	chr4:98870685:A:G	chr4	98870685	98870685	0	2.22159e-07	0.101953	0.380473	0	1	2.22159e-07	0.101953	0.380473	0	1
ENSG00000198099.10	chr4	99157792	99157792	-	6289	286759	chr4:98871033:C:CA	chr4	98871033	98871033	0	1.09121e-06	0.0908354	0.364703	0	1	1.09121e-06	0.0908354	0.364703	0	1
ENSG00000198099.10	chr4	99157792	99157792	-	6289	286517	chr4:98871275:A:G	chr4	98871275	98871275	0	7.4201e-08	0.109558	0.399257	0	1	7.4201e-08	0.109558	0.399257	0	1
ENSG00000198099.10	chr4	99157792	99157792	-	6289	286077	chr4:98871715:T:C	chr4	98871715	98871715	0	7.4201e-08	0.109558	0.399257	0	1	7.4201e-08	0.109558	0.399257	0	1
ENSG00000198099.10	chr4	99157792	99157792	-	6289	285704	chr4:98872088:A:G	chr4	98872088	98872088	0	7.42712e-08	0.109551	0.399256	0	1	7.42712e-08	0.109551	0.399256	0	1
ENSG00000198099.10	chr4	99157792	99157792	-	6289	285689	chr4:98872103:A:G	chr4	98872103	98872103	0	7.4201e-08	0.109558	0.399257	0	1	7.4201e-08	0.109558	0.399257	0	1
ENSG00000198099.10	chr4	99157792	99157792	-	6289	285679	chr4:98872113:G:A	chr4	98872113	98872113	0	7.4201e-08	0.109558	0.399257	0	1	7.4201e-08	0.109558	0.399257	0	1
ENSG00000198099.10	chr4	99157792	99157792	-	6289	285526	chr4:98872266:T:C	chr4	98872266	98872266	0	2.22512e-07	0.101942	0.380563	0	1	2.22512e-07	0.101942	0.380563	0	1
ENSG00000198099.10	chr4	99157792	99157792	-	6289	283619	chr4:98874173:G:A	chr4	98874173	98874173	0	6.40955e-07	0.0945622	0.369307	0	1	6.40955e-07	0.0945622	0.369307	0	1
ENSG00000198099.10	chr4	99157792	99157792	-	6289	282938	chr4:98874854:A:G	chr4	98874854	98874854	0	4.90295e-06	0.080261	0.340753	0	1	4.90295e-06	0.080261	0.340753	0	1
ENSG00000198099.10	chr4	99157792	99157792	-	6289	282504	chr4:98875288:T:C	chr4	98875288	98875288	0	4.90584e-06	0.0802568	0.340775	0	1	4.90584e-06	0.0802568	0.340775	0	1
ENSG00000198099.10	chr4	99157792	99157792	-	6289	282166	chr4:98875626:T:C	chr4	98875626	98875626	0	4.65041e-06	0.0806343	0.325937	0	1	4.65041e-06	0.0806343	0.325937	0	1
ENSG00000198099.10	chr4	99157792	99157792	-	6289	282159	chr4:98875633:T:C	chr4	98875633	98875633	0	2.73383e-06	0.0843803	0.33473	0	1	2.73383e-06	0.0843803	0.33473	0	1
ENSG00000198099.10	chr4	99157792	99157792	-	6289	279633	chr4:98878159:G:A	chr4	98878159	98878159	0	4.97462e-06	0.0801585	0.34057	0	1	4.97462e-06	0.0801585	0.34057	0	1
ENSG00000198099.10	chr4	99157792	99157792	-	6289	279021	chr4:98878771:G:A	chr4	98878771	98878771	0	7.89807e-07	0.0931007	0.371244	0	1	7.89807e-07	0.0931007	0.371244	0	1
ENSG00000198099.10	chr4	99157792	99157792	-	6289	278769	chr4:98879023:G:C	chr4	98879023	98879023	0	2.7347e-06	0.0843781	0.334723	0	1	2.7347e-06	0.0843781	0.334723	0	1
ENSG00000198099.10	chr4	99157792	99157792	-	6289	276548	chr4:98881244:C:T	chr4	98881244	98881244	0	2.7347e-06	0.0843781	0.334723	0	1	2.7347e-06	0.0843781	0.334723	0	1
ENSG00000198099.10	chr4	99157792	99157792	-	6289	276209	chr4:98881583:G:GTTTAT	chr4	98881583	98881583	0	3.29284e-06	0.0830694	0.350257	0	1	3.29284e-06	0.0830694	0.350257	0	1
ENSG00000198099.10	chr4	99157792	99157792	-	6289	267007	chr4:98890785:G:C	chr4	98890785	98890785	0	4.88036e-06	0.0802936	0.340872	0	1	4.88036e-06	0.0802936	0.340872	0	1
ENSG00000198099.10	chr4	99157792	99157792	-	6289	262716	chr4:98895076:C:G	chr4	98895076	98895076	0	2.79221e-06	0.0842315	0.334408	0	1	2.79221e-06	0.0842315	0.334408	0	1
ENSG00000198099.10	chr4	99157792	99157792	-	6289	261770	chr4:98896020:ACC:A	chr4	98896020	98896022	0	1.80741e-06	0.0872922	0.398713	0	1	1.80741e-06	0.0872922	0.398713	0	1
ENSG00000198099.10	chr4	99157792	99157792	-	6289	260474	chr4:98897318:T:C	chr4	98897318	98897318	0	4.9184e-06	0.0802388	0.340839	0	1	4.9184e-06	0.0802388	0.340839	0	1
ENSG00000198099.10	chr4	99157792	99157792	-	6289	260110	chr4:98897682:A:C	chr4	98897682	98897682	0	2.78962e-06	0.0842381	0.334396	0	1	2.78962e-06	0.0842381	0.334396	0	1
ENSG00000198099.10	chr4	99157792	99157792	-	6289	257321	chr4:98900471:G:A	chr4	98900471	98900471	0	4.74238e-06	0.0804961	0.325606	0	1	4.74238e-06	0.0804961	0.325606	0	1
ENSG00000198099.10	chr4	99157792	99157792	-	6289	253336	chr4:98904455:AT:A	chr4	98904455	98904456	0	2.7913e-06	0.0842338	0.334385	0	1	2.7913e-06	0.0842338	0.334385	0	1
ENSG00000198099.10	chr4	99157792	99157792	-	6289	253304	chr4:98904488:C:T	chr4	98904488	98904488	0	2.79042e-06	0.084236	0.334389	0	1	2.79042e-06	0.084236	0.334389	0	1
ENSG00000198099.10	chr4	99157792	99157792	-	6289	253152	chr4:98904640:A:G	chr4	98904640	98904640	0	4.91684e-06	0.080241	0.340846	0	1	4.91684e-06	0.080241	0.340846	0	1
ENSG00000198099.10	chr4	99157792	99157792	-	6289	252586	chr4:98905206:C:T	chr4	98905206	98905206	0	1.8161e-06	0.0872585	0.398561	0	1	1.8161e-06	0.0872585	0.398561	0	1
ENSG00000198099.10	chr4	99157792	99157792	-	6289	245268	chr4:98912524:T:C	chr4	98912524	98912524	0	2.7386e-06	0.0843681	0.334759	0	1	2.7386e-06	0.0843681	0.334759	0	1
ENSG00000198099.10	chr4	99157792	99157792	-	6289	230242	chr4:98927550:A:G	chr4	98927550	98927550	0	2.76638e-06	0.084297	0.334479	0	1	2.76638e-06	0.084297	0.334479	0	1
ENSG00000198099.10	chr4	99157792	99157792	-	6289	228817	chr4:98928975:A:G	chr4	98928975	98928975	0	2.87196e-06	0.0840332	0.332256	0	1	2.87196e-06	0.0840332	0.332256	0	1
ENSG00000198099.10	chr4	99157792	99157792	-	6289	224995	chr4:98932797:G:A	chr4	98932797	98932797	0	1.95424e-06	0.086743	0.36249	0	1	1.95424e-06	0.086743	0.36249	0	1
ENSG00000198099.10	chr4	99157792	99157792	-	6289	224942	chr4:98932850:C:A	chr4	98932850	98932850	0	2.75648e-06	0.0843222	0.33452	0	1	2.75648e-06	0.0843222	0.33452	0	1
ENSG00000198099.10	chr4	99157792	99157792	-	6289	224019	chr4:98933773:A:G	chr4	98933773	98933773	0	2.75973e-06	0.084314	0.334508	0	1	2.75973e-06	0.084314	0.334508	0	1
ENSG00000198099.10	chr4	99157792	99157792	-	6289	220849	chr4:98936943:A:G	chr4	98936943	98936943	0	1.9297e-06	0.0868319	0.362665	0	1	1.9297e-06	0.0868319	0.362665	0	1
ENSG00000198099.10	chr4	99157792	99157792	-	6289	217923	chr4:98939869:A:AT	chr4	98939869	98939869	0	2.71795e-06	0.0844214	0.334713	0	1	2.71795e-06	0.0844214	0.334713	0	1
ENSG00000198099.10	chr4	99157792	99157792	-	6289	215949	chr4:98941843:T:C	chr4	98941843	98941843	0	2.71646e-06	0.0844252	0.334718	0	1	2.71646e-06	0.0844252	0.334718	0	1
ENSG00000198099.10	chr4	99157792	99157792	-	6289	214999	chr4:98942793:C:T	chr4	98942793	98942793	0	2.72338e-06	0.0844073	0.334688	0	1	2.72338e-06	0.0844073	0.334688	0	1
ENSG00000198099.10	chr4	99157792	99157792	-	6289	214121	chr4:98943671:A:G	chr4	98943671	98943671	0	4.72419e-06	0.0805232	0.386836	0	1	4.72419e-06	0.0805232	0.386836	0	1
ENSG00000198099.10	chr4	99157792	99157792	-	6289	211083	chr4:98946709:A:G	chr4	98946709	98946709	0	2.71727e-06	0.0844232	0.334721	0	1	2.71727e-06	0.0844232	0.334721	0	1
ENSG00000198099.10	chr4	99157792	99157792	-	6289	210369	chr4:98947423:G:A	chr4	98947423	98947423	0	4.7543e-06	0.0804783	0.341426	0	1	4.7543e-06	0.0804783	0.341426	0	1
ENSG00000198099.10	chr4	99157792	99157792	-	6289	205200	chr4:98952592:T:A	chr4	98952592	98952592	0	3.33337e-06	0.0829832	0.390317	0	1	3.33337e-06	0.0829832	0.390317	0	1
ENSG00000198099.10	chr4	99157792	99157792	-	6289	201498	chr4:98956294:T:G	chr4	98956294	98956294	0	1.56334e-06	0.0883117	0.359177	0	1	1.56334e-06	0.0883117	0.359177	0	1
ENSG00000198099.10	chr4	99157792	99157792	-	6289	199216	chr4:98958576:T:G	chr4	98958576	98958576	0	3.69628e-06	0.0822546	0.390114	0	1	3.69628e-06	0.0822546	0.390114	0	1
ENSG00000198099.10	chr4	99157792	99157792	-	6289	197414	chr4:98960378:T:C	chr4	98960378	98960378	0	6.67984e-07	0.0942732	0.35091	0	1	6.67984e-07	0.0942732	0.35091	0	1
ENSG00000198099.10	chr4	99157792	99157792	-	6289	195810	chr4:98961982:T:A	chr4	98961982	98961982	0	5.75858e-07	0.0953111	-0.357301	0	1	5.75858e-07	0.0953111	-0.357301	0	1
ENSG00000198099.10	chr4	99157792	99157792	-	6289	189485	chr4:98968307:C:CT	chr4	98968307	98968307	0	1.21918e-08	0.121976	-0.471875	0	1	1.21918e-08	0.121976	-0.471875	0	1
ENSG00000198099.10	chr4	99157792	99157792	-	6289	188873	chr4:98968919:C:A	chr4	98968919	98968919	0	8.94204e-07	0.0922312	-0.350125	0	1	8.94204e-07	0.0922312	-0.350125	0	1
ENSG00000198099.10	chr4	99157792	99157792	-	6289	187305	chr4:98970487:T:C	chr4	98970487	98970487	0	8.93196e-07	0.0922391	-0.350143	0	1	8.93196e-07	0.0922391	-0.350143	0	1
ENSG00000198099.10	chr4	99157792	99157792	-	6289	185340	chr4:98972452:T:G	chr4	98972452	98972452	0	7.18054e-07	0.0937675	-0.413819	0	1	7.18054e-07	0.0937675	-0.413819	0	1
ENSG00000198099.10	chr4	99157792	99157792	-	6289	182718	chr4:98975074:T:G	chr4	98975074	98975074	0	5.03158e-07	0.0962543	-0.35633	0	1	5.03158e-07	0.0962543	-0.35633	0	1
ENSG00000198099.10	chr4	99157792	99157792	-	6289	181855	chr4:98975934:TAAC:T	chr4	98975934	98975937	0	5.17506e-07	0.0960578	-0.356638	0	1	5.17506e-07	0.0960578	-0.356638	0	1
ENSG00000198099.10	chr4	99157792	99157792	-	6289	178076	chr4:98979716:A:C	chr4	98979716	98979716	0	1.7283e-06	0.0876068	-0.348629	0	1	1.7283e-06	0.0876068	-0.348629	0	1
ENSG00000198099.10	chr4	99157792	99157792	-	6289	178071	chr4:98979721:T:C	chr4	98979721	98979721	0	5.12829e-08	0.112109	-0.406009	0	1	5.12829e-08	0.112109	-0.406009	0	1
ENSG00000198099.10	chr4	99157792	99157792	-	6289	177776	chr4:98980016:A:G	chr4	98980016	98980016	0	5.02487e-08	0.112249	-0.406226	0	1	5.02487e-08	0.112249	-0.406226	0	1
ENSG00000198099.10	chr4	99157792	99157792	-	6289	177262	chr4:98980530:T:A	chr4	98980530	98980530	0	3.22559e-06	0.0832149	-0.338797	0	1	3.22559e-06	0.0832149	-0.338797	0	1
ENSG00000198099.10	chr4	99157792	99157792	-	6289	176151	chr4:98981641:C:T	chr4	98981641	98981641	0	2.19561e-06	0.0859238	-0.343196	0	1	2.19561e-06	0.0859238	-0.343196	0	1
ENSG00000198099.10	chr4	99157792	99157792	-	6289	175675	chr4:98982117:C:A	chr4	98982117	98982117	0	2.19652e-06	0.0859209	-0.34319	0	1	2.19652e-06	0.0859209	-0.34319	0	1
ENSG00000198099.10	chr4	99157792	99157792	-	6289	174245	chr4:98983547:C:A	chr4	98983547	98983547	0	6.37191e-08	0.11061	-0.405226	0	1	6.37191e-08	0.11061	-0.405226	0	1
ENSG00000198099.10	chr4	99157792	99157792	-	6289	173751	chr4:98984041:C:T	chr4	98984041	98984041	0	2.56916e-06	0.0848179	-0.342182	0	1	2.56916e-06	0.0848179	-0.342182	0	1
ENSG00000198099.10	chr4	99157792	99157792	-	6289	172610	chr4:98985182:G:C	chr4	98985182	98985182	0	1.83829e-06	0.0871731	-0.346533	0	1	1.83829e-06	0.0871731	-0.346533	0	1
ENSG00000198099.10	chr4	99157792	99157792	-	6289	171823	chr4:98985969:C:T	chr4	98985969	98985969	0	1.8382e-06	0.0871735	-0.346543	0	1	1.8382e-06	0.0871735	-0.346543	0	1
ENSG00000198099.10	chr4	99157792	99157792	-	6289	169909	chr4:98987883:C:T	chr4	98987883	98987883	0	1.84564e-06	0.0871451	-0.346483	0	1	1.84564e-06	0.0871451	-0.346483	0	1
ENSG00000198099.10	chr4	99157792	99157792	-	6289	169393	chr4:98988399:G:C	chr4	98988399	98988399	0	4.53663e-08	0.112954	-0.408465	0	1	4.53663e-08	0.112954	-0.408465	0	1
ENSG00000198099.10	chr4	99157792	99157792	-	6289	169035	chr4:98988757:T:G	chr4	98988757	98988757	0	2.56985e-06	0.084816	-0.342183	0	1	2.56985e-06	0.084816	-0.342183	0	1
ENSG00000198099.10	chr4	99157792	99157792	-	6289	168095	chr4:98989697:C:T	chr4	98989697	98989697	0	2.56616e-06	0.0848261	-0.342196	0	1	2.56616e-06	0.0848261	-0.342196	0	1
ENSG00000198099.10	chr4	99157792	99157792	-	6289	168020	chr4:98989772:G:A	chr4	98989772	98989772	0	2.47133e-06	0.0850912	-0.345586	0	1	2.47133e-06	0.0850912	-0.345586	0	1
ENSG00000198099.10	chr4	99157792	99157792	-	6289	165472	chr4:98992320:C:T	chr4	98992320	98992320	0	3.60839e-08	0.114531	-0.411341	0	1	3.60839e-08	0.114531	-0.411341	0	1
ENSG00000198099.10	chr4	99157792	99157792	-	6289	165211	chr4:98992581:G:T	chr4	98992581	98992581	0	2.56539e-06	0.0848282	-0.342198	0	1	2.56539e-06	0.0848282	-0.342198	0	1
ENSG00000198099.10	chr4	99157792	99157792	-	6289	164318	chr4:98993474:A:G	chr4	98993474	98993474	0	1.71611e-07	0.103748	-0.43551	0	1	1.71611e-07	0.103748	-0.43551	0	1
ENSG00000198099.10	chr4	99157792	99157792	-	6289	164312	chr4:98993480:A:G	chr4	98993480	98993480	0	8.19634e-07	0.0928411	-0.442966	0	1	8.19634e-07	0.0928411	-0.442966	0	1
ENSG00000198099.10	chr4	99157792	99157792	-	6289	163924	chr4:98993868:A:T	chr4	98993868	98993868	0	4.68752e-08	0.112728	-0.407934	0	1	4.68752e-08	0.112728	-0.407934	0	1
ENSG00000198099.10	chr4	99157792	99157792	-	6289	163423	chr4:98994369:C:T	chr4	98994369	98994369	0	2.51697e-06	0.0849624	-0.342219	0	1	2.51697e-06	0.0849624	-0.342219	0	1
ENSG00000198099.10	chr4	99157792	99157792	-	6289	163384	chr4:98994408:T:C	chr4	98994408	98994408	0	1.62295e-07	0.104135	-0.435341	0	1	1.62295e-07	0.104135	-0.435341	0	1
ENSG00000198099.10	chr4	99157792	99157792	-	6289	163098	chr4:98994694:G:A	chr4	98994694	98994694	0	1.62818e-07	0.104113	-0.435272	0	1	1.62818e-07	0.104113	-0.435272	0	1
ENSG00000198099.10	chr4	99157792	99157792	-	6289	162556	chr4:98995236:T:A	chr4	98995236	98995236	0	6.72597e-08	0.110236	-0.404204	0	1	6.72597e-08	0.110236	-0.404204	0	1
ENSG00000198099.10	chr4	99157792	99157792	-	6289	162522	chr4:98995270:T:G	chr4	98995270	98995270	0	6.7273e-08	0.110235	-0.404214	0	1	6.7273e-08	0.110235	-0.404214	0	1
ENSG00000198099.10	chr4	99157792	99157792	-	6289	160282	chr4:98997510:A:C	chr4	98997510	98997510	0	4.39757e-08	0.113169	-0.408491	0	1	4.39757e-08	0.113169	-0.408491	0	1
ENSG00000198099.10	chr4	99157792	99157792	-	6289	159317	chr4:98998475:G:A	chr4	98998475	98998475	0	1.62823e-07	0.104113	-0.43528	0	1	1.62823e-07	0.104113	-0.43528	0	1
ENSG00000198099.10	chr4	99157792	99157792	-	6289	159159	chr4:98998633:C:T	chr4	98998633	98998633	0	1.80638e-06	0.0872962	-0.346533	0	1	1.80638e-06	0.0872962	-0.346533	0	1
ENSG00000198099.10	chr4	99157792	99157792	-	6289	151978	chr4:99005814:T:C	chr4	99005814	99005814	0	6.66824e-08	0.110296	-0.404227	0	1	6.66824e-08	0.110296	-0.404227	0	1
ENSG00000198099.10	chr4	99157792	99157792	-	6289	150031	chr4:99007761:T:A	chr4	99007761	99007761	0	2.49105e-06	0.0850352	-0.342284	0	1	2.49105e-06	0.0850352	-0.342284	0	1
ENSG00000198099.10	chr4	99157792	99157792	-	6289	145539	chr4:99012253:C:T	chr4	99012253	99012253	0	3.28836e-07	0.0992224	-0.360787	0	1	3.28836e-07	0.0992224	-0.360787	0	1
ENSG00000198099.10	chr4	99157792	99157792	-	6289	145035	chr4:99012757:A:G	chr4	99012757	99012757	0	1.62806e-07	0.104113	-0.434326	0	1	1.62806e-07	0.104113	-0.434326	0	1
ENSG00000198099.10	chr4	99157792	99157792	-	6289	144483	chr4:99013309:C:T	chr4	99013309	99013309	0	2.47534e-06	0.0850798	-0.341946	0	1	2.47534e-06	0.0850798	-0.341946	0	1
ENSG00000198099.10	chr4	99157792	99157792	-	6289	143145	chr4:99014647:G:C	chr4	99014647	99014647	0	1.63121e-07	0.1041	-0.434285	0	1	1.63121e-07	0.1041	-0.434285	0	1
ENSG00000198099.10	chr4	99157792	99157792	-	6289	141604	chr4:99016188:T:A	chr4	99016188	99016188	0	1.63119e-07	0.1041	-0.434301	0	1	1.63119e-07	0.1041	-0.434301	0	1
ENSG00000198099.10	chr4	99157792	99157792	-	6289	139099	chr4:99018693:C:T	chr4	99018693	99018693	0	2.37813e-06	0.0853618	-0.345354	0	1	2.37813e-06	0.0853618	-0.345354	0	1
ENSG00000198099.10	chr4	99157792	99157792	-	6289	138446	chr4:99019346:A:C	chr4	99019346	99019346	0	1.63357e-07	0.10409	-0.4343	0	1	1.63357e-07	0.10409	-0.4343	0	1
ENSG00000198099.10	chr4	99157792	99157792	-	6289	136362	chr4:99021430:G:A	chr4	99021430	99021430	0	6.79876e-07	0.0941498	-0.413326	0	1	6.79876e-07	0.0941498	-0.413326	0	1
ENSG00000198099.10	chr4	99157792	99157792	-	6289	136294	chr4:99021498:A:G	chr4	99021498	99021498	0	6.64296e-08	0.110322	-0.403296	0	1	6.64296e-08	0.110322	-0.403296	0	1
ENSG00000198099.10	chr4	99157792	99157792	-	6289	134846	chr4:99022946:G:A	chr4	99022946	99022946	0	3.00305e-09	0.131516	-0.463768	0	1	3.00305e-09	0.131516	-0.463768	0	1
ENSG00000198099.10	chr4	99157792	99157792	-	6289	134711	chr4:99023081:C:T	chr4	99023081	99023081	0	2.45785e-06	0.0851297	-0.341744	0	1	2.45785e-06	0.0851297	-0.341744	0	1
ENSG00000198099.10	chr4	99157792	99157792	-	6289	134089	chr4:99023703:G:A	chr4	99023703	99023703	0	6.80074e-07	0.0941477	-0.41332	0	1	6.80074e-07	0.0941477	-0.41332	0	1
ENSG00000198099.10	chr4	99157792	99157792	-	6289	132817	chr4:99024975:A:G	chr4	99024975	99024975	0	2.94653e-07	0.0999873	-0.363225	0	1	2.94653e-07	0.0999873	-0.363225	0	1
ENSG00000198099.10	chr4	99157792	99157792	-	6289	130537	chr4:99027255:G:A	chr4	99027255	99027255	0	3.2949e-07	0.0992086	-0.360455	0	1	3.2949e-07	0.0992086	-0.360455	0	1
ENSG00000198099.10	chr4	99157792	99157792	-	6289	128261	chr4:99029531:C:T	chr4	99029531	99029531	0	2.83872e-06	0.0841152	-0.339499	0	1	2.83872e-06	0.0841152	-0.339499	0	1
ENSG00000198099.10	chr4	99157792	99157792	-	6289	127803	chr4:99029989:T:C	chr4	99029989	99029989	0	1.62839e-07	0.104112	-0.433777	0	1	1.62839e-07	0.104112	-0.433777	0	1
ENSG00000198099.10	chr4	99157792	99157792	-	6289	126336	chr4:99031456:C:T	chr4	99031456	99031456	0	6.79876e-07	0.0941498	-0.413326	0	1	6.79876e-07	0.0941498	-0.413326	0	1
ENSG00000198099.10	chr4	99157792	99157792	-	6289	126233	chr4:99031559:A:G	chr4	99031559	99031559	0	2.45716e-06	0.0851317	-0.341751	0	1	2.45716e-06	0.0851317	-0.341751	0	1
ENSG00000198099.10	chr4	99157792	99157792	-	6289	119011	chr4:99038781:T:C	chr4	99038781	99038781	0	7.78503e-07	0.0932017	-0.42547	0	1	7.78503e-07	0.0932017	-0.42547	0	1
ENSG00000198099.10	chr4	99157792	99157792	-	6289	118631	chr4:99039161:T:C	chr4	99039161	99039161	0	1.36505e-07	0.105336	-0.438741	0	1	1.36505e-07	0.105336	-0.438741	0	1
ENSG00000198099.10	chr4	99157792	99157792	-	6289	116185	chr4:99041607:C:T	chr4	99041607	99041607	0	5.74846e-07	0.0953234	-0.41813	0	1	5.74846e-07	0.0953234	-0.41813	0	1
ENSG00000198099.10	chr4	99157792	99157792	-	6289	114966	chr4:99042826:A:G	chr4	99042826	99042826	0	1.34322e-07	0.105448	-0.438911	0	1	1.34322e-07	0.105448	-0.438911	0	1
ENSG00000198099.10	chr4	99157792	99157792	-	6289	112375	chr4:99045417:G:C	chr4	99045417	99045417	0	2.23526e-06	0.0857979	-0.344271	0	1	2.23526e-06	0.0857979	-0.344271	0	1
ENSG00000198099.10	chr4	99157792	99157792	-	6289	111252	chr4:99046540:T:C	chr4	99046540	99046540	0	1.05675e-07	0.107111	-0.44294	0	1	1.05675e-07	0.107111	-0.44294	0	1
ENSG00000198099.10	chr4	99157792	99157792	-	6289	110665	chr4:99047127:T:C	chr4	99047127	99047127	0	1.30767e-07	0.105634	-0.439365	0	1	1.30767e-07	0.105634	-0.439365	0	1
ENSG00000198099.10	chr4	99157792	99157792	-	6289	103911	chr4:99053881:T:C	chr4	99053881	99053881	0	1.8746e-06	0.0870356	-0.347751	0	1	1.8746e-06	0.0870356	-0.347751	0	1
ENSG00000198099.10	chr4	99157792	99157792	-	6289	102700	chr4:99055092:T:A	chr4	99055092	99055092	0	1.28313e-07	0.105765	-0.439422	0	1	1.28313e-07	0.105765	-0.439422	0	1
ENSG00000198099.10	chr4	99157792	99157792	-	6289	102297	chr4:99055495:G:T	chr4	99055495	99055495	0	1.83293e-06	0.0871936	-0.34811	0	1	1.83293e-06	0.0871936	-0.34811	0	1
ENSG00000198099.10	chr4	99157792	99157792	-	6289	100760	chr4:99057032:A:G	chr4	99057032	99057032	0	1.83005e-06	0.0872047	-0.348079	0	1	1.83005e-06	0.0872047	-0.348079	0	1
ENSG00000198099.10	chr4	99157792	99157792	-	6289	100503	chr4:99057289:G:A	chr4	99057289	99057289	0	1.34898e-07	0.105418	-0.438831	0	1	1.34898e-07	0.105418	-0.438831	0	1
ENSG00000198099.10	chr4	99157792	99157792	-	6289	93128	chr4:99064664:A:G	chr4	99064664	99064664	0	4.35963e-11	0.159808	-0.527327	0	1	4.35963e-11	0.159808	-0.527327	0	1
ENSG00000198099.10	chr4	99157792	99157792	-	6289	92920	chr4:99064872:G:C	chr4	99064872	99064872	0	9.09155e-14	0.199608	-0.587341	0	1	9.09155e-14	0.199608	-0.587341	0	1
ENSG00000198099.10	chr4	99157792	99157792	-	6289	92627	chr4:99065165:G:C	chr4	99065165	99065165	0	3.1379e-07	0.0995489	-0.38452	0	1	3.1379e-07	0.0995489	-0.38452	0	1
ENSG00000198099.10	chr4	99157792	99157792	-	6289	92570	chr4:99065222:G:A	chr4	99065222	99065222	0	2.50287e-07	0.101124	-0.492488	0	1	2.50287e-07	0.101124	-0.492488	0	1
ENSG00000198099.10	chr4	99157792	99157792	-	6289	92419	chr4:99065369:CTTTA:C	chr4	99065369	99065373	0	1.02666e-08	0.123151	-0.454344	0	1	1.02666e-08	0.123151	-0.454344	0	1
ENSG00000198099.10	chr4	99157792	99157792	-	6289	91722	chr4:99066070:G:A	chr4	99066070	99066070	0	3.62067e-07	0.0985512	-0.496035	0	1	3.62067e-07	0.0985512	-0.496035	0	1
ENSG00000198099.10	chr4	99157792	99157792	-	6289	91615	chr4:99066177:A:T	chr4	99066177	99066177	0	1.32304e-08	0.121417	-0.449114	0	1	1.32304e-08	0.121417	-0.449114	0	1
ENSG00000198099.10	chr4	99157792	99157792	-	6289	91056	chr4:99066733:TTTG:T	chr4	99066733	99066736	0	1.80038e-11	0.165617	-0.52491	0	1	1.80038e-11	0.165617	-0.52491	0	1
ENSG00000198099.10	chr4	99157792	99157792	-	6289	90735	chr4:99067057:A:G	chr4	99067057	99067057	0	1.19086e-11	0.16832	-0.489903	0	1	1.19086e-11	0.16832	-0.489903	0	1
ENSG00000198099.10	chr4	99157792	99157792	-	6289	90284	chr4:99067508:C:T	chr4	99067508	99067508	0	2.53809e-11	0.163365	-0.529681	0	1	2.53809e-11	0.163365	-0.529681	0	1
ENSG00000198099.10	chr4	99157792	99157792	-	6289	89684	chr4:99068108:G:A	chr4	99068108	99068108	0	4.07901e-09	0.129438	-0.460974	0	1	4.07901e-09	0.129438	-0.460974	0	1
ENSG00000198099.10	chr4	99157792	99157792	-	6289	89317	chr4:99068475:C:T	chr4	99068475	99068475	0	2.50711e-11	0.163446	-0.529807	0	1	2.50711e-11	0.163446	-0.529807	0	1
ENSG00000198099.10	chr4	99157792	99157792	-	6289	89135	chr4:99068657:C:A	chr4	99068657	99068657	0	1.08617e-06	0.0908679	-0.471825	0	1	1.08617e-06	0.0908679	-0.471825	0	1
ENSG00000198099.10	chr4	99157792	99157792	-	6289	88757	chr4:99069035:T:C	chr4	99069035	99069035	0	1.32433e-08	0.12141	-0.449097	0	1	1.32433e-08	0.12141	-0.449097	0	1
ENSG00000198099.10	chr4	99157792	99157792	-	6289	85868	chr4:99071924:C:A	chr4	99071924	99071924	0	2.42379e-08	0.117267	-0.44107	0	1	2.42379e-08	0.117267	-0.44107	0	1
ENSG00000198099.10	chr4	99157792	99157792	-	6289	84488	chr4:99073304:G:A	chr4	99073304	99073304	0	2.62547e-07	0.100791	-0.385712	0	1	2.62547e-07	0.100791	-0.385712	0	1
ENSG00000198099.10	chr4	99157792	99157792	-	6289	83092	chr4:99074700:C:CAGG	chr4	99074700	99074700	0	1.66727e-06	0.0878595	-0.466613	0	1	1.66727e-06	0.0878595	-0.466613	0	1
ENSG00000198099.10	chr4	99157792	99157792	-	6289	82570	chr4:99075222:G:T	chr4	99075222	99075222	0	1.72661e-11	0.165891	-0.489396	0	1	1.72661e-11	0.165891	-0.489396	0	1
ENSG00000198099.10	chr4	99157792	99157792	-	6289	79910	chr4:99077882:T:C	chr4	99077882	99077882	0	2.69756e-07	0.100602	-0.385014	0	1	2.69756e-07	0.100602	-0.385014	0	1
ENSG00000198099.10	chr4	99157792	99157792	-	6289	78424	chr4:99079367:GA:G	chr4	99079367	99079368	0	3.37054e-07	0.0990504	-0.498602	0	1	3.37054e-07	0.0990504	-0.498602	0	1
ENSG00000198099.10	chr4	99157792	99157792	-	6289	77696	chr4:99080096:T:C	chr4	99080096	99080096	0	3.36853e-07	0.0990545	-0.498611	0	1	3.36853e-07	0.0990545	-0.498611	0	1
ENSG00000198099.10	chr4	99157792	99157792	-	6289	77284	chr4:99080504:CTTTT:C	chr4	99080504	99080508	0	2.51033e-08	0.117026	-0.441356	0	1	2.51033e-08	0.117026	-0.441356	0	1
ENSG00000198099.10	chr4	99157792	99157792	-	6289	76571	chr4:99081221:C:T	chr4	99081221	99081221	0	2.41235e-08	0.117299	-0.44205	0	1	2.41235e-08	0.117299	-0.44205	0	1
ENSG00000198099.10	chr4	99157792	99157792	-	6289	74292	chr4:99083500:C:T	chr4	99083500	99083500	0	3.84609e-10	0.145354	-0.502003	0	1	3.84609e-10	0.145354	-0.502003	0	1
ENSG00000198099.10	chr4	99157792	99157792	-	6289	73405	chr4:99084387:C:T	chr4	99084387	99084387	0	2.80494e-12	0.177714	-0.556955	0	1	2.80494e-12	0.177714	-0.556955	0	1
ENSG00000198099.10	chr4	99157792	99157792	-	6289	72298	chr4:99085494:A:G	chr4	99085494	99085494	0	2.82619e-12	0.177665	-0.557133	0	1	2.82619e-12	0.177665	-0.557133	0	1
ENSG00000198099.10	chr4	99157792	99157792	-	6289	71509	chr4:99086283:T:TATATC	chr4	99086283	99086283	0	3.11051e-13	0.191817	-0.578254	0	1	3.11051e-13	0.191817	-0.578254	0	1
ENSG00000198099.10	chr4	99157792	99157792	-	6289	70611	chr4:99087181:G:C	chr4	99087181	99087181	0	2.81244e-12	0.177696	-0.556952	0	1	2.81244e-12	0.177696	-0.556952	0	1
ENSG00000198099.10	chr4	99157792	99157792	-	6289	70449	chr4:99087343:T:C	chr4	99087343	99087343	0	2.06098e-13	0.194432	-0.583438	0	1	2.06098e-13	0.194432	-0.583438	0	1
ENSG00000198099.10	chr4	99157792	99157792	-	6289	70193	chr4:99087599:G:A	chr4	99087599	99087599	0	2.82487e-12	0.177668	-0.556892	0	1	2.82487e-12	0.177668	-0.556892	0	1
ENSG00000198099.10	chr4	99157792	99157792	-	6289	69939	chr4:99087853:A:T	chr4	99087853	99087853	0	1.60363e-07	0.104218	-0.390103	0	1	1.60363e-07	0.104218	-0.390103	0	1
ENSG00000198099.10	chr4	99157792	99157792	-	6289	69353	chr4:99088439:C:T	chr4	99088439	99088439	0	1.51784e-09	0.136131	-0.477664	0	1	1.51784e-09	0.136131	-0.477664	0	1
ENSG00000198099.10	chr4	99157792	99157792	-	6289	69347	chr4:99088445:C:G	chr4	99088445	99088445	0	1.69555e-07	0.103831	-0.387433	0	1	1.69555e-07	0.103831	-0.387433	0	1
ENSG00000198099.10	chr4	99157792	99157792	-	6289	69205	chr4:99088587:G:C	chr4	99088587	99088587	0	1.49014e-10	0.151675	-0.487749	0	1	1.49014e-10	0.151675	-0.487749	0	1
ENSG00000198099.10	chr4	99157792	99157792	-	6289	68933	chr4:99088859:C:T	chr4	99088859	99088859	0	1.49359e-09	0.13624	-0.474403	0	1	1.49359e-09	0.13624	-0.474403	0	1
ENSG00000198099.10	chr4	99157792	99157792	-	6289	68816	chr4:99088976:C:T	chr4	99088976	99088976	0	1.69716e-07	0.103825	-0.387385	0	1	1.69716e-07	0.103825	-0.387385	0	1
ENSG00000198099.10	chr4	99157792	99157792	-	6289	68815	chr4:99088977:C:T	chr4	99088977	99088977	0	1.69716e-07	0.103825	-0.387385	0	1	1.69716e-07	0.103825	-0.387385	0	1
ENSG00000198099.10	chr4	99157792	99157792	-	6289	68351	chr4:99089437:CTCTT:C	chr4	99089437	99089441	0	7.91041e-11	0.155874	-0.499117	0	1	7.91041e-11	0.155874	-0.499117	0	1
ENSG00000198099.10	chr4	99157792	99157792	-	6289	66682	chr4:99091110:G:A	chr4	99091110	99091110	0	1.19095e-13	0.197904	-0.593153	0	1	1.19095e-13	0.197904	-0.593153	0	1
ENSG00000198099.10	chr4	99157792	99157792	-	6289	66640	chr4:99091152:T:G	chr4	99091152	99091152	0	1.16157e-12	0.183394	-0.571426	0	1	1.16157e-12	0.183394	-0.571426	0	1
ENSG00000198099.10	chr4	99157792	99157792	-	6289	66518	chr4:99091274:T:G	chr4	99091274	99091274	0	1.16492e-12	0.183376	-0.571397	0	1	1.16492e-12	0.183376	-0.571397	0	1
ENSG00000198099.10	chr4	99157792	99157792	-	6289	66331	chr4:99091461:A:G	chr4	99091461	99091461	0	1.16374e-12	0.183382	-0.571404	0	1	1.16374e-12	0.183382	-0.571404	0	1
ENSG00000198099.10	chr4	99157792	99157792	-	6289	65944	chr4:99091848:T:C	chr4	99091848	99091848	0	1.16374e-12	0.183382	-0.571404	0	1	1.16374e-12	0.183382	-0.571404	0	1
ENSG00000198099.10	chr4	99157792	99157792	-	6289	65852	chr4:99091940:C:T	chr4	99091940	99091940	0	1.30079e-09	0.137172	-0.48399	0	1	1.30079e-09	0.137172	-0.48399	0	1
ENSG00000198099.10	chr4	99157792	99157792	-	6289	64925	chr4:99092867:T:C	chr4	99092867	99092867	0	1.16857e-07	0.106414	-0.393031	0	1	1.16857e-07	0.106414	-0.393031	0	1
ENSG00000198099.10	chr4	99157792	99157792	-	6289	64433	chr4:99093359:T:C	chr4	99093359	99093359	0	1.16062e-12	0.183399	-0.571459	0	1	1.16062e-12	0.183399	-0.571459	0	1
ENSG00000198099.10	chr4	99157792	99157792	-	6289	64395	chr4:99093397:G:A	chr4	99093397	99093397	0	1.19884e-07	0.106237	-0.390481	0	1	1.19884e-07	0.106237	-0.390481	0	1
ENSG00000198099.10	chr4	99157792	99157792	-	6289	64394	chr4:99093398:A:G	chr4	99093398	99093398	0	1.1662e-07	0.106428	-0.393012	0	1	1.1662e-07	0.106428	-0.393012	0	1
ENSG00000198099.10	chr4	99157792	99157792	-	6289	64138	chr4:99093654:A:G	chr4	99093654	99093654	0	1.44354e-14	0.211134	-0.537778	0	1	1.44354e-14	0.211134	-0.537778	0	1
ENSG00000198099.10	chr4	99157792	99157792	-	6289	63967	chr4:99093825:G:A	chr4	99093825	99093825	0	1.18823e-13	0.197918	-0.593201	0	1	1.18823e-13	0.197918	-0.593201	0	1
ENSG00000198099.10	chr4	99157792	99157792	-	6289	63566	chr4:99094225:AT:A	chr4	99094225	99094226	0	7.99383e-08	0.109043	-0.398706	0	1	7.99383e-08	0.109043	-0.398706	0	1
ENSG00000198099.10	chr4	99157792	99157792	-	6289	63268	chr4:99094524:G:A	chr4	99094524	99094524	0	1.29849e-09	0.137184	-0.48403	0	1	1.29849e-09	0.137184	-0.48403	0	1
ENSG00000198099.10	chr4	99157792	99157792	-	6289	63244	chr4:99094548:T:C	chr4	99094548	99094548	0	1.16078e-12	0.183398	-0.571452	0	1	1.16078e-12	0.183398	-0.571452	0	1
ENSG00000198099.10	chr4	99157792	99157792	-	6289	63025	chr4:99094767:G:T	chr4	99094767	99094767	0	1.16078e-12	0.183398	-0.571452	0	1	1.16078e-12	0.183398	-0.571452	0	1
ENSG00000198099.10	chr4	99157792	99157792	-	6289	62910	chr4:99094882:A:G	chr4	99094882	99094882	0	1.188e-13	0.197919	-0.593206	0	1	1.188e-13	0.197919	-0.593206	0	1
ENSG00000198099.10	chr4	99157792	99157792	-	6289	62797	chr4:99094995:G:A	chr4	99094995	99094995	0	1.16078e-12	0.183398	-0.571452	0	1	1.16078e-12	0.183398	-0.571452	0	1
ENSG00000198099.10	chr4	99157792	99157792	-	6289	62742	chr4:99095050:T:G	chr4	99095050	99095050	0	1.16134e-12	0.183395	-0.57145	0	1	1.16134e-12	0.183395	-0.57145	0	1
ENSG00000198099.10	chr4	99157792	99157792	-	6289	62183	chr4:99095609:A:G	chr4	99095609	99095609	0	1.16078e-12	0.183398	-0.571452	0	1	1.16078e-12	0.183398	-0.571452	0	1
ENSG00000198099.10	chr4	99157792	99157792	-	6289	62044	chr4:99095748:A:G	chr4	99095748	99095748	0	1.1683e-12	0.183357	-0.571507	0	1	1.1683e-12	0.183357	-0.571507	0	1
ENSG00000198099.10	chr4	99157792	99157792	-	6289	61850	chr4:99095942:G:A	chr4	99095942	99095942	0	1.16078e-12	0.183398	-0.571452	0	1	1.16078e-12	0.183398	-0.571452	0	1
ENSG00000198099.10	chr4	99157792	99157792	-	6289	61801	chr4:99095991:G:A	chr4	99095991	99095991	0	1.16078e-12	0.183398	-0.571452	0	1	1.16078e-12	0.183398	-0.571452	0	1
ENSG00000198099.10	chr4	99157792	99157792	-	6289	61779	chr4:99096013:G:A	chr4	99096013	99096013	0	1.18697e-13	0.197925	-0.593211	0	1	1.18697e-13	0.197925	-0.593211	0	1
ENSG00000198099.10	chr4	99157792	99157792	-	6289	61558	chr4:99096234:T:C	chr4	99096234	99096234	0	1.16028e-12	0.183401	-0.571472	0	1	1.16028e-12	0.183401	-0.571472	0	1
ENSG00000198099.10	chr4	99157792	99157792	-	6289	61557	chr4:99096235:G:A	chr4	99096235	99096235	0	1.16236e-12	0.18339	-0.571463	0	1	1.16236e-12	0.18339	-0.571463	0	1
ENSG00000198099.10	chr4	99157792	99157792	-	6289	61010	chr4:99096782:A:T	chr4	99096782	99096782	0	1.18823e-13	0.197918	-0.593201	0	1	1.18823e-13	0.197918	-0.593201	0	1
ENSG00000198099.10	chr4	99157792	99157792	-	6289	61003	chr4:99096789:T:G	chr4	99096789	99096789	0	1.29875e-09	0.137182	-0.484031	0	1	1.29875e-09	0.137182	-0.484031	0	1
ENSG00000198099.10	chr4	99157792	99157792	-	6289	60955	chr4:99096837:T:G	chr4	99096837	99096837	0	1.29858e-09	0.137183	-0.484033	0	1	1.29858e-09	0.137183	-0.484033	0	1
ENSG00000198099.10	chr4	99157792	99157792	-	6289	60904	chr4:99096888:C:T	chr4	99096888	99096888	0	1.16134e-12	0.183395	-0.57145	0	1	1.16134e-12	0.183395	-0.57145	0	1
ENSG00000198099.10	chr4	99157792	99157792	-	6289	60774	chr4:99097018:T:A	chr4	99097018	99097018	0	1.16204e-12	0.183391	-0.571445	0	1	1.16204e-12	0.183391	-0.571445	0	1
ENSG00000198099.10	chr4	99157792	99157792	-	6289	60732	chr4:99097060:G:C	chr4	99097060	99097060	0	1.17153e-12	0.183339	-0.571389	0	1	1.17153e-12	0.183339	-0.571389	0	1
ENSG00000198099.10	chr4	99157792	99157792	-	6289	60683	chr4:99097109:G:A	chr4	99097109	99097109	0	7.60502e-11	0.156134	-0.499257	0	1	7.60502e-11	0.156134	-0.499257	0	1
ENSG00000198099.10	chr4	99157792	99157792	-	6289	60451	chr4:99097341:G:C	chr4	99097341	99097341	0	1.15949e-12	0.183406	-0.57147	0	1	1.15949e-12	0.183406	-0.57147	0	1
ENSG00000198099.10	chr4	99157792	99157792	-	6289	59805	chr4:99097987:A:T	chr4	99097987	99097987	0	1.29824e-09	0.137185	-0.484069	0	1	1.29824e-09	0.137185	-0.484069	0	1
ENSG00000198099.10	chr4	99157792	99157792	-	6289	59508	chr4:99098284:C:T	chr4	99098284	99098284	0	1.16801e-07	0.106417	-0.39306	0	1	1.16801e-07	0.106417	-0.39306	0	1
ENSG00000198099.10	chr4	99157792	99157792	-	6289	59426	chr4:99098366:A:T	chr4	99098366	99098366	0	1.15399e-12	0.183436	-0.571523	0	1	1.15399e-12	0.183436	-0.571523	0	1
ENSG00000198099.10	chr4	99157792	99157792	-	6289	59159	chr4:99098633:G:C	chr4	99098633	99098633	0	1.14189e-07	0.106574	-0.393377	0	1	1.14189e-07	0.106574	-0.393377	0	1
ENSG00000198099.10	chr4	99157792	99157792	-	6289	59132	chr4:99098660:C:T	chr4	99098660	99098660	0	7.44177e-14	0.20087	-0.596803	0	1	7.44177e-14	0.20087	-0.596803	0	1
ENSG00000198099.10	chr4	99157792	99157792	-	6289	58983	chr4:99098809:T:TC	chr4	99098809	99098809	0	1.26067e-12	0.182868	-0.570148	0	1	1.26067e-12	0.182868	-0.570148	0	1
ENSG00000198099.10	chr4	99157792	99157792	-	6289	58915	chr4:99098877:G:A	chr4	99098877	99098877	0	1.14553e-12	0.183483	-0.571597	0	1	1.14553e-12	0.183483	-0.571597	0	1
ENSG00000198099.10	chr4	99157792	99157792	-	6289	58602	chr4:99099190:A:G	chr4	99099190	99099190	0	1.28482e-09	0.137255	-0.484176	0	1	1.28482e-09	0.137255	-0.484176	0	1
ENSG00000198099.10	chr4	99157792	99157792	-	6289	58521	chr4:99099271:G:T	chr4	99099271	99099271	0	1.28666e-09	0.137245	-0.484168	0	1	1.28666e-09	0.137245	-0.484168	0	1
ENSG00000198099.10	chr4	99157792	99157792	-	6289	58467	chr4:99099325:C:T	chr4	99099325	99099325	0	1.14553e-12	0.183483	-0.571597	0	1	1.14553e-12	0.183483	-0.571597	0	1
ENSG00000198099.10	chr4	99157792	99157792	-	6289	58462	chr4:99099330:A:G	chr4	99099330	99099330	0	8.70892e-12	0.170361	-0.551811	0	1	8.70892e-12	0.170361	-0.551811	0	1
ENSG00000198099.10	chr4	99157792	99157792	-	6289	57999	chr4:99099793:T:C	chr4	99099793	99099793	0	1.14555e-12	0.183483	-0.571602	0	1	1.14555e-12	0.183483	-0.571602	0	1
ENSG00000198099.10	chr4	99157792	99157792	-	6289	57997	chr4:99099795:T:C	chr4	99099795	99099795	0	1.14441e-12	0.18349	-0.571617	0	1	1.14441e-12	0.18349	-0.571617	0	1
ENSG00000198099.10	chr4	99157792	99157792	-	6289	57956	chr4:99099836:C:T	chr4	99099836	99099836	0	1.15641e-14	0.212513	-0.542153	0	1	1.15641e-14	0.212513	-0.542153	0	1
ENSG00000198099.10	chr4	99157792	99157792	-	6289	57819	chr4:99099973:T:C	chr4	99099973	99099973	0	1.28424e-09	0.137258	-0.484186	0	1	1.28424e-09	0.137258	-0.484186	0	1
ENSG00000198099.10	chr4	99157792	99157792	-	6289	57690	chr4:99100102:G:C	chr4	99100102	99100102	0	1.17074e-13	0.198012	-0.593348	0	1	1.17074e-13	0.198012	-0.593348	0	1
ENSG00000198099.10	chr4	99157792	99157792	-	6289	57156	chr4:99100636:A:G	chr4	99100636	99100636	0	1.14553e-12	0.183483	-0.571597	0	1	1.14553e-12	0.183483	-0.571597	0	1
ENSG00000198099.10	chr4	99157792	99157792	-	6289	56611	chr4:99101180:GA:G	chr4	99101180	99101181	0	1.18247e-13	0.197949	-0.593358	0	1	1.18247e-13	0.197949	-0.593358	0	1
ENSG00000198099.10	chr4	99157792	99157792	-	6289	56461	chr4:99101331:G:A	chr4	99101331	99101331	0	1.28196e-09	0.13727	-0.484205	0	1	1.28196e-09	0.13727	-0.484205	0	1
ENSG00000198099.10	chr4	99157792	99157792	-	6289	56372	chr4:99101420:T:C	chr4	99101420	99101420	0	1.14553e-12	0.183483	-0.571597	0	1	1.14553e-12	0.183483	-0.571597	0	1
ENSG00000198099.10	chr4	99157792	99157792	-	6289	56219	chr4:99101573:G:A	chr4	99101573	99101573	0	1.14553e-12	0.183483	-0.571597	0	1	1.14553e-12	0.183483	-0.571597	0	1
ENSG00000198099.10	chr4	99157792	99157792	-	6289	56033	chr4:99101759:G:T	chr4	99101759	99101759	0	1.1461e-12	0.18348	-0.571603	0	1	1.1461e-12	0.18348	-0.571603	0	1
ENSG00000198099.10	chr4	99157792	99157792	-	6289	55132	chr4:99102660:T:A	chr4	99102660	99102660	0	1.14469e-12	0.183488	-0.57161	0	1	1.14469e-12	0.183488	-0.57161	0	1
ENSG00000198099.10	chr4	99157792	99157792	-	6289	55020	chr4:99102772:G:C	chr4	99102772	99102772	0	1.30138e-14	0.211779	-0.541232	0	1	1.30138e-14	0.211779	-0.541232	0	1
ENSG00000198099.10	chr4	99157792	99157792	-	6289	54999	chr4:99102793:T:C	chr4	99102793	99102793	0	1.14493e-12	0.183487	-0.571605	0	1	1.14493e-12	0.183487	-0.571605	0	1
ENSG00000198099.10	chr4	99157792	99157792	-	6289	54621	chr4:99103171:C:G	chr4	99103171	99103171	0	1.14553e-12	0.183483	-0.571607	0	1	1.14553e-12	0.183483	-0.571607	0	1
ENSG00000198099.10	chr4	99157792	99157792	-	6289	54478	chr4:99103313:TA:T	chr4	99103313	99103314	0	7.75015e-13	0.185989	-0.57563	0	1	7.75015e-13	0.185989	-0.57563	0	1
ENSG00000198099.10	chr4	99157792	99157792	-	6289	54247	chr4:99103545:A:AT	chr4	99103545	99103545	0	1.14567e-12	0.183483	-0.571599	0	1	1.14567e-12	0.183483	-0.571599	0	1
ENSG00000198099.10	chr4	99157792	99157792	-	6289	54215	chr4:99103577:C:G	chr4	99103577	99103577	0	1.13886e-07	0.106592	-0.39342	0	1	1.13886e-07	0.106592	-0.39342	0	1
ENSG00000198099.10	chr4	99157792	99157792	-	6289	54060	chr4:99103732:A:G	chr4	99103732	99103732	0	1.14121e-07	0.106578	-0.393378	0	1	1.14121e-07	0.106578	-0.393378	0	1
ENSG00000198099.10	chr4	99157792	99157792	-	6289	53792	chr4:99104000:T:A	chr4	99104000	99104000	0	1.14553e-12	0.183483	-0.571597	0	1	1.14553e-12	0.183483	-0.571597	0	1
ENSG00000198099.10	chr4	99157792	99157792	-	6289	53077	chr4:99104715:G:C	chr4	99104715	99104715	0	7.43994e-11	0.156279	-0.499486	0	1	7.43994e-11	0.156279	-0.499486	0	1
ENSG00000198099.10	chr4	99157792	99157792	-	6289	52980	chr4:99104812:T:C	chr4	99104812	99104812	0	1.14964e-12	0.18346	-0.571548	0	1	1.14964e-12	0.18346	-0.571548	0	1
ENSG00000198099.10	chr4	99157792	99157792	-	6289	52845	chr4:99104947:C:T	chr4	99104947	99104947	0	1.14553e-12	0.183483	-0.571597	0	1	1.14553e-12	0.183483	-0.571597	0	1
ENSG00000198099.10	chr4	99157792	99157792	-	6289	52834	chr4:99104958:T:C	chr4	99104958	99104958	0	1.28141e-09	0.137273	-0.484213	0	1	1.28141e-09	0.137273	-0.484213	0	1
ENSG00000198099.10	chr4	99157792	99157792	-	6289	52611	chr4:99105181:T:C	chr4	99105181	99105181	0	1.14493e-12	0.183487	-0.571605	0	1	1.14493e-12	0.183487	-0.571605	0	1
ENSG00000198099.10	chr4	99157792	99157792	-	6289	52460	chr4:99105332:C:T	chr4	99105332	99105332	0	1.28196e-09	0.13727	-0.484205	0	1	1.28196e-09	0.13727	-0.484205	0	1
ENSG00000198099.10	chr4	99157792	99157792	-	6289	52272	chr4:99105520:A:G	chr4	99105520	99105520	0	1.14151e-12	0.183506	-0.571644	0	1	1.14151e-12	0.183506	-0.571644	0	1
ENSG00000198099.10	chr4	99157792	99157792	-	6289	52169	chr4:99105617:ACGATGT:A	chr4	99105617	99105623	0	1.17479e-13	0.19799	-0.593315	0	1	1.17479e-13	0.19799	-0.593315	0	1
ENSG00000198099.10	chr4	99157792	99157792	-	6289	51955	chr4:99105836:CA:C	chr4	99105836	99105837	0	1.28427e-09	0.137258	-0.484206	0	1	1.28427e-09	0.137258	-0.484206	0	1
ENSG00000198099.10	chr4	99157792	99157792	-	6289	51764	chr4:99106028:A:G	chr4	99106028	99106028	0	1.14553e-12	0.183483	-0.571597	0	1	1.14553e-12	0.183483	-0.571597	0	1
ENSG00000198099.10	chr4	99157792	99157792	-	6289	51592	chr4:99106200:G:A	chr4	99106200	99106200	0	7.43485e-11	0.156284	-0.499498	0	1	7.43485e-11	0.156284	-0.499498	0	1
ENSG00000198099.10	chr4	99157792	99157792	-	6289	51441	chr4:99106351:C:T	chr4	99106351	99106351	0	1.28245e-09	0.137267	-0.484203	0	1	1.28245e-09	0.137267	-0.484203	0	1
ENSG00000198099.10	chr4	99157792	99157792	-	6289	51406	chr4:99106386:A:C	chr4	99106386	99106386	0	1.14172e-07	0.106575	-0.393372	0	1	1.14172e-07	0.106575	-0.393372	0	1
ENSG00000198099.10	chr4	99157792	99157792	-	6289	51359	chr4:99106433:A:G	chr4	99106433	99106433	0	1.14615e-12	0.18348	-0.571597	0	1	1.14615e-12	0.18348	-0.571597	0	1
ENSG00000198099.10	chr4	99157792	99157792	-	6289	51065	chr4:99106727:A:G	chr4	99106727	99106727	0	1.1494e-12	0.183462	-0.571564	0	1	1.1494e-12	0.183462	-0.571564	0	1
ENSG00000198099.10	chr4	99157792	99157792	-	6289	50424	chr4:99107368:A:G	chr4	99107368	99107368	0	1.14486e-12	0.183487	-0.571606	0	1	1.14486e-12	0.183487	-0.571606	0	1
ENSG00000198099.10	chr4	99157792	99157792	-	6289	50057	chr4:99107735:A:G	chr4	99107735	99107735	0	4.67793e-12	0.174402	-0.544364	0	1	4.67793e-12	0.174402	-0.544364	0	1
ENSG00000198099.10	chr4	99157792	99157792	-	6289	49798	chr4:99107994:C:A	chr4	99107994	99107994	0	7.44387e-11	0.156276	-0.499475	0	1	7.44387e-11	0.156276	-0.499475	0	1
ENSG00000198099.10	chr4	99157792	99157792	-	6289	49259	chr4:99108533:A:G	chr4	99108533	99108533	0	7.44555e-14	0.200866	-0.596801	0	1	7.44555e-14	0.200866	-0.596801	0	1
ENSG00000198099.10	chr4	99157792	99157792	-	6289	49228	chr4:99108564:C:T	chr4	99108564	99108564	0	1.14263e-07	0.106569	-0.393362	0	1	1.14263e-07	0.106569	-0.393362	0	1
ENSG00000198099.10	chr4	99157792	99157792	-	6289	48625	chr4:99109167:G:A	chr4	99109167	99109167	0	1.56551e-09	0.135922	-0.482967	0	1	1.56551e-09	0.135922	-0.482967	0	1
ENSG00000198099.10	chr4	99157792	99157792	-	6289	48589	chr4:99109203:A:G	chr4	99109203	99109203	0	1.4224e-12	0.182092	-0.570943	0	1	1.4224e-12	0.182092	-0.570943	0	1
ENSG00000198099.10	chr4	99157792	99157792	-	6289	48555	chr4:99109237:C:T	chr4	99109237	99109237	0	1.56709e-09	0.135915	-0.482953	0	1	1.56709e-09	0.135915	-0.482953	0	1
ENSG00000198099.10	chr4	99157792	99157792	-	6289	48482	chr4:99109310:T:C	chr4	99109310	99109310	0	1.56385e-12	0.181482	-0.570291	0	1	1.56385e-12	0.181482	-0.570291	0	1
ENSG00000198099.10	chr4	99157792	99157792	-	6289	48360	chr4:99109432:G:A	chr4	99109432	99109432	0	1.42259e-12	0.182091	-0.57095	0	1	1.42259e-12	0.182091	-0.57095	0	1
ENSG00000198099.10	chr4	99157792	99157792	-	6289	48203	chr4:99109589:T:C	chr4	99109589	99109589	0	1.104e-09	0.138277	-0.489012	0	1	1.104e-09	0.138277	-0.489012	0	1
ENSG00000198099.10	chr4	99157792	99157792	-	6289	48047	chr4:99109745:C:T	chr4	99109745	99109745	0	8.0931e-08	0.108957	-0.397944	0	1	8.0931e-08	0.108957	-0.397944	0	1
ENSG00000198099.10	chr4	99157792	99157792	-	6289	47228	chr4:99110564:T:A	chr4	99110564	99110564	0	1.56336e-09	0.135931	-0.482973	0	1	1.56336e-09	0.135931	-0.482973	0	1
ENSG00000198099.10	chr4	99157792	99157792	-	6289	47222	chr4:99110570:C:G	chr4	99110570	99110570	0	1.56336e-09	0.135931	-0.482973	0	1	1.56336e-09	0.135931	-0.482973	0	1
ENSG00000198099.10	chr4	99157792	99157792	-	6289	47054	chr4:99110738:C:T	chr4	99110738	99110738	0	1.42034e-12	0.182101	-0.570981	0	1	1.42034e-12	0.182101	-0.570981	0	1
ENSG00000198099.10	chr4	99157792	99157792	-	6289	46775	chr4:99111017:C:G	chr4	99111017	99111017	0	1.4224e-12	0.182092	-0.570943	0	1	1.4224e-12	0.182092	-0.570943	0	1
ENSG00000198099.10	chr4	99157792	99157792	-	6289	45722	chr4:99112070:A:G	chr4	99112070	99112070	0	1.56584e-09	0.135921	-0.482961	0	1	1.56584e-09	0.135921	-0.482961	0	1
ENSG00000198099.10	chr4	99157792	99157792	-	6289	45369	chr4:99112423:C:T	chr4	99112423	99112423	0	1.4224e-12	0.182092	-0.570943	0	1	1.4224e-12	0.182092	-0.570943	0	1
ENSG00000198099.10	chr4	99157792	99157792	-	6289	44957	chr4:99112835:C:T	chr4	99112835	99112835	0	1.56571e-09	0.135921	-0.482961	0	1	1.56571e-09	0.135921	-0.482961	0	1
ENSG00000198099.10	chr4	99157792	99157792	-	6289	44806	chr4:99112984:GAT:G	chr4	99112984	99112986	0	1.56121e-12	0.181493	-0.570396	0	1	1.56121e-12	0.181493	-0.570396	0	1
ENSG00000198099.10	chr4	99157792	99157792	-	6289	44802	chr4:99112990:G:T	chr4	99112990	99112990	0	1.42238e-12	0.182092	-0.570951	0	1	1.42238e-12	0.182092	-0.570951	0	1
ENSG00000198099.10	chr4	99157792	99157792	-	6289	44640	chr4:99113152:C:T	chr4	99113152	99113152	0	2.35131e-12	0.178853	-0.556757	0	1	2.35131e-12	0.178853	-0.556757	0	1
ENSG00000198099.10	chr4	99157792	99157792	-	6289	44606	chr4:99113186:A:G	chr4	99113186	99113186	0	1.46216e-13	0.196607	-0.592819	0	1	1.46216e-13	0.196607	-0.592819	0	1
ENSG00000198099.10	chr4	99157792	99157792	-	6289	44466	chr4:99113326:T:C	chr4	99113326	99113326	0	1.42142e-12	0.182096	-0.570962	0	1	1.42142e-12	0.182096	-0.570962	0	1
ENSG00000198099.10	chr4	99157792	99157792	-	6289	44102	chr4:99113690:T:C	chr4	99113690	99113690	0	1.42288e-12	0.18209	-0.570942	0	1	1.42288e-12	0.18209	-0.570942	0	1
ENSG00000198099.10	chr4	99157792	99157792	-	6289	43946	chr4:99113846:A:G	chr4	99113846	99113846	0	1.4224e-12	0.182092	-0.570943	0	1	1.4224e-12	0.182092	-0.570943	0	1
ENSG00000198099.10	chr4	99157792	99157792	-	6289	43262	chr4:99114530:G:T	chr4	99114530	99114530	0	1.46244e-13	0.196605	-0.592826	0	1	1.46244e-13	0.196605	-0.592826	0	1
ENSG00000198099.10	chr4	99157792	99157792	-	6289	43025	chr4:99114767:T:C	chr4	99114767	99114767	0	6.24271e-11	0.157439	-0.500491	0	1	6.24271e-11	0.157439	-0.500491	0	1
ENSG00000198099.10	chr4	99157792	99157792	-	6289	42848	chr4:99114944:G:A	chr4	99114944	99114944	0	7.75324e-15	0.214992	-0.545291	0	1	7.75324e-15	0.214992	-0.545291	0	1
ENSG00000198099.10	chr4	99157792	99157792	-	6289	42518	chr4:99115274:A:C	chr4	99115274	99115274	0	1.55255e-09	0.135978	-0.483079	0	1	1.55255e-09	0.135978	-0.483079	0	1
ENSG00000198099.10	chr4	99157792	99157792	-	6289	42484	chr4:99115308:C:T	chr4	99115308	99115308	0	1.4224e-12	0.182092	-0.570943	0	1	1.4224e-12	0.182092	-0.570943	0	1
ENSG00000198099.10	chr4	99157792	99157792	-	6289	42168	chr4:99115624:G:T	chr4	99115624	99115624	0	1.43456e-12	0.182037	-0.570854	0	1	1.43456e-12	0.182037	-0.570854	0	1
ENSG00000198099.10	chr4	99157792	99157792	-	6289	42121	chr4:99115671:A:G	chr4	99115671	99115671	0	1.43182e-12	0.18205	-0.5709	0	1	1.43182e-12	0.18205	-0.5709	0	1
ENSG00000198099.10	chr4	99157792	99157792	-	6289	41950	chr4:99115842:C:A	chr4	99115842	99115842	0	3.14224e-09	0.131209	-0.475607	0	1	3.14224e-09	0.131209	-0.475607	0	1
ENSG00000198099.10	chr4	99157792	99157792	-	6289	41590	chr4:99116202:A:T	chr4	99116202	99116202	0	1.57434e-09	0.135884	-0.482891	0	1	1.57434e-09	0.135884	-0.482891	0	1
ENSG00000198099.10	chr4	99157792	99157792	-	6289	41431	chr4:99116361:A:C	chr4	99116361	99116361	0	1.44276e-12	0.182001	-0.570784	0	1	1.44276e-12	0.182001	-0.570784	0	1
ENSG00000198099.10	chr4	99157792	99157792	-	6289	40743	chr4:99117049:G:A	chr4	99117049	99117049	0	1.58317e-09	0.135846	-0.482805	0	1	1.58317e-09	0.135846	-0.482805	0	1
ENSG00000198099.10	chr4	99157792	99157792	-	6289	40739	chr4:99117053:A:G	chr4	99117053	99117053	0	1.48257e-13	0.196519	-0.592676	0	1	1.48257e-13	0.196519	-0.592676	0	1
ENSG00000198099.10	chr4	99157792	99157792	-	6289	40427	chr4:99117365:T:G	chr4	99117365	99117365	0	1.58655e-09	0.135832	-0.482777	0	1	1.58655e-09	0.135832	-0.482777	0	1
ENSG00000198099.10	chr4	99157792	99157792	-	6289	40372	chr4:99117420:T:C	chr4	99117420	99117420	0	1.4412e-12	0.182008	-0.570799	0	1	1.4412e-12	0.182008	-0.570799	0	1
ENSG00000198099.10	chr4	99157792	99157792	-	6289	40340	chr4:99117452:G:A	chr4	99117452	99117452	0	1.58516e-09	0.135838	-0.48279	0	1	1.58516e-09	0.135838	-0.48279	0	1
ENSG00000198099.10	chr4	99157792	99157792	-	6289	40334	chr4:99117458:A:G	chr4	99117458	99117458	0	1.4412e-12	0.182008	-0.570799	0	1	1.4412e-12	0.182008	-0.570799	0	1
ENSG00000198099.10	chr4	99157792	99157792	-	6289	40261	chr4:99117531:T:G	chr4	99117531	99117531	0	1.44025e-12	0.182012	-0.570813	0	1	1.44025e-12	0.182012	-0.570813	0	1
ENSG00000198099.10	chr4	99157792	99157792	-	6289	40135	chr4:99117657:C:T	chr4	99117657	99117657	0	8.2574e-08	0.108818	-0.397616	0	1	8.2574e-08	0.108818	-0.397616	0	1
ENSG00000198099.10	chr4	99157792	99157792	-	6289	39947	chr4:99117845:A:G	chr4	99117845	99117845	0	5.22976e-13	0.188505	-0.581826	0	1	5.22976e-13	0.188505	-0.581826	0	1
ENSG00000198099.10	chr4	99157792	99157792	-	6289	39911	chr4:99117881:G:C	chr4	99117881	99117881	0	1.4412e-12	0.182008	-0.570799	0	1	1.4412e-12	0.182008	-0.570799	0	1
ENSG00000198099.10	chr4	99157792	99157792	-	6289	39630	chr4:99118162:T:TA	chr4	99118162	99118162	0	1.32916e-12	0.182528	-0.567657	0	1	1.32916e-12	0.182528	-0.567657	0	1
ENSG00000198099.10	chr4	99157792	99157792	-	6289	39547	chr4:99118245:A:T	chr4	99118245	99118245	0	8.03197e-15	0.214774	-0.545004	0	1	8.03197e-15	0.214774	-0.545004	0	1
ENSG00000198099.10	chr4	99157792	99157792	-	6289	39448	chr4:99118344:C:G	chr4	99118344	99118344	0	1.58329e-09	0.135846	-0.482804	0	1	1.58329e-09	0.135846	-0.482804	0	1
ENSG00000198099.10	chr4	99157792	99157792	-	6289	39444	chr4:99118348:G:C	chr4	99118348	99118348	0	1.4412e-12	0.182008	-0.570799	0	1	1.4412e-12	0.182008	-0.570799	0	1
ENSG00000198099.10	chr4	99157792	99157792	-	6289	39408	chr4:99118384:A:T	chr4	99118384	99118384	0	4.86492e-15	0.217874	-0.619917	0	1	4.86492e-15	0.217874	-0.619917	0	1
ENSG00000198099.10	chr4	99157792	99157792	-	6289	39394	chr4:99118398:G:A	chr4	99118398	99118398	0	1.4412e-12	0.182008	-0.570799	0	1	1.4412e-12	0.182008	-0.570799	0	1
ENSG00000198099.10	chr4	99157792	99157792	-	6289	39365	chr4:99118427:C:T	chr4	99118427	99118427	0	1.52848e-09	0.136084	-0.484031	0	1	1.52848e-09	0.136084	-0.484031	0	1
ENSG00000198099.10	chr4	99157792	99157792	-	6289	39323	chr4:99118469:G:A	chr4	99118469	99118469	0	1.4412e-12	0.182008	-0.570799	0	1	1.4412e-12	0.182008	-0.570799	0	1
ENSG00000198099.10	chr4	99157792	99157792	-	6289	39291	chr4:99118500:GT:G	chr4	99118500	99118501	0	1.12624e-13	0.198257	-0.588203	0	1	1.12624e-13	0.198257	-0.588203	0	1
ENSG00000198099.10	chr4	99157792	99157792	-	6289	39096	chr4:99118696:T:A	chr4	99118696	99118696	0	1.48257e-13	0.196519	-0.592676	0	1	1.48257e-13	0.196519	-0.592676	0	1
ENSG00000198099.10	chr4	99157792	99157792	-	6289	38990	chr4:99118802:T:G	chr4	99118802	99118802	0	1.47174e-13	0.196565	-0.592789	0	1	1.47174e-13	0.196565	-0.592789	0	1
ENSG00000198099.10	chr4	99157792	99157792	-	6289	38291	chr4:99119501:G:A	chr4	99119501	99119501	0	1.44221e-12	0.182003	-0.57079	0	1	1.44221e-12	0.182003	-0.57079	0	1
ENSG00000198099.10	chr4	99157792	99157792	-	6289	38290	chr4:99119502:C:T	chr4	99119502	99119502	0	1.44221e-12	0.182003	-0.57079	0	1	1.44221e-12	0.182003	-0.57079	0	1
ENSG00000198099.10	chr4	99157792	99157792	-	6289	38248	chr4:99119544:A:G	chr4	99119544	99119544	0	1.47931e-12	0.18184	-0.570676	0	1	1.47931e-12	0.18184	-0.570676	0	1
ENSG00000198099.10	chr4	99157792	99157792	-	6289	38178	chr4:99119614:C:T	chr4	99119614	99119614	0	1.44311e-12	0.181999	-0.570792	0	1	1.44311e-12	0.181999	-0.570792	0	1
ENSG00000198099.10	chr4	99157792	99157792	-	6289	38029	chr4:99119763:A:T	chr4	99119763	99119763	0	1.44536e-12	0.181989	-0.570788	0	1	1.44536e-12	0.181989	-0.570788	0	1
ENSG00000198099.10	chr4	99157792	99157792	-	6289	37940	chr4:99119852:C:T	chr4	99119852	99119852	0	8.07108e-07	0.092949	-0.518866	0	1	8.07108e-07	0.092949	-0.518866	0	1
ENSG00000198099.10	chr4	99157792	99157792	-	6289	37813	chr4:99119979:C:G	chr4	99119979	99119979	0	8.59075e-09	0.124367	-0.541529	0	1	8.59075e-09	0.124367	-0.541529	0	1
ENSG00000198099.10	chr4	99157792	99157792	-	6289	37470	chr4:99120322:A:G	chr4	99120322	99120322	0	4.55421e-12	0.174575	-0.541501	0	1	4.55421e-12	0.174575	-0.541501	0	1
ENSG00000198099.10	chr4	99157792	99157792	-	6289	37237	chr4:99120555:C:T	chr4	99120555	99120555	0	5.44359e-13	0.188249	-0.579066	0	1	5.44359e-13	0.188249	-0.579066	0	1
ENSG00000198099.10	chr4	99157792	99157792	-	6289	36840	chr4:99120952:C:G	chr4	99120952	99120952	0	7.10837e-14	0.201158	-0.59801	0	1	7.10837e-14	0.201158	-0.59801	0	1
ENSG00000198099.10	chr4	99157792	99157792	-	6289	36722	chr4:99121070:T:C	chr4	99121070	99121070	0	8.90523e-13	0.185099	-0.547844	0	1	8.90523e-13	0.185099	-0.547844	0	1
ENSG00000198099.10	chr4	99157792	99157792	-	6289	36701	chr4:99121091:A:G	chr4	99121091	99121091	0	8.90523e-13	0.185099	-0.547844	0	1	8.90523e-13	0.185099	-0.547844	0	1
ENSG00000198099.10	chr4	99157792	99157792	-	6289	36681	chr4:99121111:A:G	chr4	99121111	99121111	0	2.554e-08	0.116907	-0.40746	0	1	2.554e-08	0.116907	-0.40746	0	1
ENSG00000198099.10	chr4	99157792	99157792	-	6289	35764	chr4:99122028:C:T	chr4	99122028	99122028	0	9.72621e-13	0.184534	-0.573463	0	1	9.72621e-13	0.184534	-0.573463	0	1
ENSG00000198099.10	chr4	99157792	99157792	-	6289	35754	chr4:99122038:G:A	chr4	99122038	99122038	0	9.72665e-13	0.184533	-0.573461	0	1	9.72665e-13	0.184533	-0.573461	0	1
ENSG00000198099.10	chr4	99157792	99157792	-	6289	35659	chr4:99122133:C:T	chr4	99122133	99122133	0	9.74329e-13	0.184522	-0.573437	0	1	9.74329e-13	0.184522	-0.573437	0	1
ENSG00000198099.10	chr4	99157792	99157792	-	6289	35438	chr4:99122354:T:G	chr4	99122354	99122354	0	9.74329e-13	0.184522	-0.573437	0	1	9.74329e-13	0.184522	-0.573437	0	1
ENSG00000198099.10	chr4	99157792	99157792	-	6289	35291	chr4:99122501:A:G	chr4	99122501	99122501	0	9.8144e-13	0.184476	-0.573386	0	1	9.8144e-13	0.184476	-0.573386	0	1
ENSG00000198099.10	chr4	99157792	99157792	-	6289	34848	chr4:99122944:G:T	chr4	99122944	99122944	0	9.74329e-13	0.184522	-0.573437	0	1	9.74329e-13	0.184522	-0.573437	0	1
ENSG00000198099.10	chr4	99157792	99157792	-	6289	34832	chr4:99122960:A:G	chr4	99122960	99122960	0	9.74329e-13	0.184522	-0.573437	0	1	9.74329e-13	0.184522	-0.573437	0	1
ENSG00000198099.10	chr4	99157792	99157792	-	6289	34830	chr4:99122962:G:C	chr4	99122962	99122962	0	9.74329e-13	0.184522	-0.573437	0	1	9.74329e-13	0.184522	-0.573437	0	1
ENSG00000198099.10	chr4	99157792	99157792	-	6289	34544	chr4:99123248:A:AAT	chr4	99123248	99123248	0	9.7312e-13	0.18453	-0.573463	0	1	9.7312e-13	0.18453	-0.573463	0	1
ENSG00000198099.10	chr4	99157792	99157792	-	6289	34303	chr4:99123489:T:C	chr4	99123489	99123489	0	9.73132e-13	0.18453	-0.573457	0	1	9.73132e-13	0.18453	-0.573457	0	1
ENSG00000198099.10	chr4	99157792	99157792	-	6289	34121	chr4:99123671:T:C	chr4	99123671	99123671	0	9.74329e-13	0.184522	-0.573437	0	1	9.74329e-13	0.184522	-0.573437	0	1
ENSG00000198099.10	chr4	99157792	99157792	-	6289	33802	chr4:99123990:C:T	chr4	99123990	99123990	0	5.47121e-14	0.202804	-0.568721	0	1	5.47121e-14	0.202804	-0.568721	0	1
ENSG00000198099.10	chr4	99157792	99157792	-	6289	33443	chr4:99124349:T:G	chr4	99124349	99124349	0	9.07365e-13	0.184979	-0.575237	0	1	9.07365e-13	0.184979	-0.575237	0	1
ENSG00000198099.10	chr4	99157792	99157792	-	6289	33369	chr4:99124423:T:C	chr4	99124423	99124423	0	9.75428e-13	0.184515	-0.573431	0	1	9.75428e-13	0.184515	-0.573431	0	1
ENSG00000198099.10	chr4	99157792	99157792	-	6289	33327	chr4:99124465:C:T	chr4	99124465	99124465	0	1.14143e-12	0.183506	-0.546171	0	1	1.14143e-12	0.183506	-0.546171	0	1
ENSG00000198099.10	chr4	99157792	99157792	-	6289	33296	chr4:99124496:A:G	chr4	99124496	99124496	0	9.7437e-13	0.184522	-0.573434	0	1	9.7437e-13	0.184522	-0.573434	0	1
ENSG00000198099.10	chr4	99157792	99157792	-	6289	33103	chr4:99124689:C:T	chr4	99124689	99124689	0	9.74926e-13	0.184518	-0.573434	0	1	9.74926e-13	0.184518	-0.573434	0	1
ENSG00000198099.10	chr4	99157792	99157792	-	6289	32969	chr4:99124823:T:C	chr4	99124823	99124823	0	9.74329e-13	0.184522	-0.573437	0	1	9.74329e-13	0.184522	-0.573437	0	1
ENSG00000198099.10	chr4	99157792	99157792	-	6289	32886	chr4:99124905:CA:C	chr4	99124905	99124906	0	1.14218e-12	0.183502	-0.546172	0	1	1.14218e-12	0.183502	-0.546172	0	1
ENSG00000198099.10	chr4	99157792	99157792	-	6289	32852	chr4:99124940:G:C	chr4	99124940	99124940	0	9.74329e-13	0.184522	-0.573437	0	1	9.74329e-13	0.184522	-0.573437	0	1
ENSG00000198099.10	chr4	99157792	99157792	-	6289	32839	chr4:99124953:T:C	chr4	99124953	99124953	0	9.7437e-13	0.184522	-0.573434	0	1	9.7437e-13	0.184522	-0.573434	0	1
ENSG00000198099.10	chr4	99157792	99157792	-	6289	32736	chr4:99125056:A:G	chr4	99125056	99125056	0	9.73653e-13	0.184527	-0.573451	0	1	9.73653e-13	0.184527	-0.573451	0	1
ENSG00000198099.10	chr4	99157792	99157792	-	6289	32650	chr4:99125142:A:T	chr4	99125142	99125142	0	9.74331e-13	0.184522	-0.573439	0	1	9.74331e-13	0.184522	-0.573439	0	1
ENSG00000198099.10	chr4	99157792	99157792	-	6289	32289	chr4:99125503:G:C	chr4	99125503	99125503	0	9.14734e-13	0.184927	0.573996	0	1	9.14734e-13	0.184927	0.573996	0	1
ENSG00000198099.10	chr4	99157792	99157792	-	6289	32263	chr4:99125529:T:C	chr4	99125529	99125529	0	9.15188e-13	0.184924	0.573991	0	1	9.15188e-13	0.184924	0.573991	0	1
ENSG00000198099.10	chr4	99157792	99157792	-	6289	32120	chr4:99125672:A:G	chr4	99125672	99125672	0	9.15188e-13	0.184924	0.573991	0	1	9.15188e-13	0.184924	0.573991	0	1
ENSG00000198099.10	chr4	99157792	99157792	-	6289	31570	chr4:99126222:G:A	chr4	99126222	99126222	0	9.14717e-13	0.184927	0.573999	0	1	9.14717e-13	0.184927	0.573999	0	1
ENSG00000198099.10	chr4	99157792	99157792	-	6289	31510	chr4:99126282:C:T	chr4	99126282	99126282	0	9.12594e-14	0.199584	0.595984	0	1	9.12594e-14	0.199584	0.595984	0	1
ENSG00000198099.10	chr4	99157792	99157792	-	6289	31131	chr4:99126661:G:A	chr4	99126661	99126661	0	9.13923e-13	0.184933	0.574022	0	1	9.13923e-13	0.184933	0.574022	0	1
ENSG00000198099.10	chr4	99157792	99157792	-	6289	31014	chr4:99126778:G:A	chr4	99126778	99126778	0	8.73089e-08	0.108433	-0.393709	0	1	8.73089e-08	0.108433	-0.393709	0	1
ENSG00000198099.10	chr4	99157792	99157792	-	6289	30529	chr4:99127263:T:C	chr4	99127263	99127263	0	1.14236e-12	0.183501	-0.546169	0	1	1.14236e-12	0.183501	-0.546169	0	1
ENSG00000198099.10	chr4	99157792	99157792	-	6289	30434	chr4:99127358:T:C	chr4	99127358	99127358	0	9.16249e-13	0.184917	0.573985	0	1	9.16249e-13	0.184917	0.573985	0	1
ENSG00000198099.10	chr4	99157792	99157792	-	6289	30134	chr4:99127658:G:A	chr4	99127658	99127658	0	9.14435e-13	0.184929	0.574007	0	1	9.14435e-13	0.184929	0.574007	0	1
ENSG00000198099.10	chr4	99157792	99157792	-	6289	29992	chr4:99127800:G:C	chr4	99127800	99127800	0	9.14697e-13	0.184927	0.574006	0	1	9.14697e-13	0.184927	0.574006	0	1
ENSG00000198099.10	chr4	99157792	99157792	-	6289	29944	chr4:99127848:A:G	chr4	99127848	99127848	0	9.15189e-13	0.184924	0.574048	0	1	9.15189e-13	0.184924	0.574048	0	1
ENSG00000198099.10	chr4	99157792	99157792	-	6289	29798	chr4:99127994:G:A	chr4	99127994	99127994	0	1.14105e-12	0.183509	-0.546188	0	1	1.14105e-12	0.183509	-0.546188	0	1
ENSG00000198099.10	chr4	99157792	99157792	-	6289	29690	chr4:99128102:T:G	chr4	99128102	99128102	0	9.07582e-13	0.184978	0.574174	0	1	9.07582e-13	0.184978	0.574174	0	1
ENSG00000198099.10	chr4	99157792	99157792	-	6289	29591	chr4:99128201:A:G	chr4	99128201	99128201	0	9.15203e-13	0.184924	0.573989	0	1	9.15203e-13	0.184924	0.573989	0	1
ENSG00000198099.10	chr4	99157792	99157792	-	6289	29415	chr4:99128377:G:A	chr4	99128377	99128377	0	9.15203e-13	0.184924	0.573989	0	1	9.15203e-13	0.184924	0.573989	0	1
ENSG00000198099.10	chr4	99157792	99157792	-	6289	29364	chr4:99128428:C:T	chr4	99128428	99128428	0	9.15511e-13	0.184922	0.573988	0	1	9.15511e-13	0.184922	0.573988	0	1
ENSG00000198099.10	chr4	99157792	99157792	-	6289	28743	chr4:99129049:C:A	chr4	99129049	99129049	0	9.15959e-10	0.139534	0.490906	0	1	9.15959e-10	0.139534	0.490906	0	1
ENSG00000198099.10	chr4	99157792	99157792	-	6289	28624	chr4:99129168:A:T	chr4	99129168	99129168	0	9.1531e-13	0.184923	0.573998	0	1	9.1531e-13	0.184923	0.573998	0	1
ENSG00000198099.10	chr4	99157792	99157792	-	6289	28543	chr4:99129249:T:C	chr4	99129249	99129249	0	9.16239e-13	0.184917	0.573985	0	1	9.16239e-13	0.184917	0.573985	0	1
ENSG00000198099.10	chr4	99157792	99157792	-	6289	28415	chr4:99129377:A:G	chr4	99129377	99129377	0	9.20877e-13	0.184884	0.573948	0	1	9.20877e-13	0.184884	0.573948	0	1
ENSG00000198099.10	chr4	99157792	99157792	-	6289	28157	chr4:99129635:C:A	chr4	99129635	99129635	0	9.15188e-13	0.184924	0.573991	0	1	9.15188e-13	0.184924	0.573991	0	1
ENSG00000198099.10	chr4	99157792	99157792	-	6289	27969	chr4:99129823:C:G	chr4	99129823	99129823	0	9.57126e-13	0.184637	0.573756	0	1	9.57126e-13	0.184637	0.573756	0	1
ENSG00000198099.10	chr4	99157792	99157792	-	6289	27856	chr4:99129936:A:G	chr4	99129936	99129936	0	9.57126e-13	0.184637	0.573756	0	1	9.57126e-13	0.184637	0.573756	0	1
ENSG00000198099.10	chr4	99157792	99157792	-	6289	27640	chr4:99130152:T:C	chr4	99130152	99130152	0	9.57126e-13	0.184637	0.573756	0	1	9.57126e-13	0.184637	0.573756	0	1
ENSG00000198099.10	chr4	99157792	99157792	-	6289	27387	chr4:99130405:A:T	chr4	99130405	99130405	0	9.56485e-13	0.184641	0.573764	0	1	9.56485e-13	0.184641	0.573764	0	1
ENSG00000198099.10	chr4	99157792	99157792	-	6289	27221	chr4:99130571:T:C	chr4	99130571	99130571	0	9.57864e-13	0.184632	0.573754	0	1	9.57864e-13	0.184632	0.573754	0	1
ENSG00000198099.10	chr4	99157792	99157792	-	6289	27210	chr4:99130582:A:G	chr4	99130582	99130582	0	9.57126e-13	0.184637	0.573756	0	1	9.57126e-13	0.184637	0.573756	0	1
ENSG00000198099.10	chr4	99157792	99157792	-	6289	27124	chr4:99130668:C:T	chr4	99130668	99130668	0	1.12736e-12	0.183586	-0.546246	0	1	1.12736e-12	0.183586	-0.546246	0	1
ENSG00000198099.10	chr4	99157792	99157792	-	6289	27066	chr4:99130726:T:C	chr4	99130726	99130726	0	9.72155e-13	0.184537	0.573673	0	1	9.72155e-13	0.184537	0.573673	0	1
ENSG00000198099.10	chr4	99157792	99157792	-	6289	27002	chr4:99130790:C:T	chr4	99130790	99130790	0	9.54551e-13	0.184654	0.57379	0	1	9.54551e-13	0.184654	0.57379	0	1
ENSG00000198099.10	chr4	99157792	99157792	-	6289	26887	chr4:99130901:TAAAG:T	chr4	99130901	99130905	0	9.57382e-13	0.184635	0.573769	0	1	9.57382e-13	0.184635	0.573769	0	1
ENSG00000198099.10	chr4	99157792	99157792	-	6289	26603	chr4:99131189:C:A	chr4	99131189	99131189	0	9.56805e-13	0.184639	0.573763	0	1	9.56805e-13	0.184639	0.573763	0	1
ENSG00000198099.10	chr4	99157792	99157792	-	6289	26559	chr4:99131233:G:A	chr4	99131233	99131233	0	9.56805e-13	0.184639	0.573763	0	1	9.56805e-13	0.184639	0.573763	0	1
ENSG00000198099.10	chr4	99157792	99157792	-	6289	26404	chr4:99131388:A:C	chr4	99131388	99131388	0	9.57126e-13	0.184637	0.573756	0	1	9.57126e-13	0.184637	0.573756	0	1
ENSG00000198099.10	chr4	99157792	99157792	-	6289	26210	chr4:99131582:C:A	chr4	99131582	99131582	0	1.12808e-12	0.183582	-0.546242	0	1	1.12808e-12	0.183582	-0.546242	0	1
ENSG00000198099.10	chr4	99157792	99157792	-	6289	25980	chr4:99131812:C:CT	chr4	99131812	99131812	0	1.06892e-12	0.183928	0.577024	0	1	1.06892e-12	0.183928	0.577024	0	1
ENSG00000198099.10	chr4	99157792	99157792	-	6289	25918	chr4:99131874:G:T	chr4	99131874	99131874	0	9.57126e-13	0.184637	0.573756	0	1	9.57126e-13	0.184637	0.573756	0	1
ENSG00000198099.10	chr4	99157792	99157792	-	6289	25852	chr4:99131940:T:C	chr4	99131940	99131940	0	9.57126e-13	0.184637	0.573756	0	1	9.57126e-13	0.184637	0.573756	0	1
ENSG00000198099.10	chr4	99157792	99157792	-	6289	25667	chr4:99132125:G:A	chr4	99132125	99132125	0	9.57126e-13	0.184637	0.573756	0	1	9.57126e-13	0.184637	0.573756	0	1
ENSG00000198099.10	chr4	99157792	99157792	-	6289	25210	chr4:99132582:T:C	chr4	99132582	99132582	0	1.12652e-12	0.183591	-0.546256	0	1	1.12652e-12	0.183591	-0.546256	0	1
ENSG00000198099.10	chr4	99157792	99157792	-	6289	25161	chr4:99132631:T:A	chr4	99132631	99132631	0	9.55776e-14	0.199293	0.59576	0	1	9.55776e-14	0.199293	0.59576	0	1
ENSG00000198099.10	chr4	99157792	99157792	-	6289	25082	chr4:99132710:T:C	chr4	99132710	99132710	0	9.56637e-13	0.18464	0.573763	0	1	9.56637e-13	0.18464	0.573763	0	1
ENSG00000198099.10	chr4	99157792	99157792	-	6289	25052	chr4:99132740:A:G	chr4	99132740	99132740	0	9.55995e-13	0.184644	0.573772	0	1	9.55995e-13	0.184644	0.573772	0	1
ENSG00000198099.10	chr4	99157792	99157792	-	6289	25049	chr4:99132743:A:T	chr4	99132743	99132743	0	1.12736e-12	0.183586	-0.546246	0	1	1.12736e-12	0.183586	-0.546246	0	1
ENSG00000198099.10	chr4	99157792	99157792	-	6289	24827	chr4:99132965:C:T	chr4	99132965	99132965	0	9.67623e-13	0.184567	0.573667	0	1	9.67623e-13	0.184567	0.573667	0	1
ENSG00000198099.10	chr4	99157792	99157792	-	6289	24746	chr4:99133046:G:T	chr4	99133046	99133046	0	9.57293e-13	0.184636	0.57377	0	1	9.57293e-13	0.184636	0.57377	0	1
ENSG00000198099.10	chr4	99157792	99157792	-	6289	24699	chr4:99133093:G:T	chr4	99133093	99133093	0	9.57253e-13	0.184636	0.573762	0	1	9.57253e-13	0.184636	0.573762	0	1
ENSG00000198099.10	chr4	99157792	99157792	-	6289	24631	chr4:99133161:A:G	chr4	99133161	99133161	0	9.57126e-13	0.184637	0.573756	0	1	9.57126e-13	0.184637	0.573756	0	1
ENSG00000198099.10	chr4	99157792	99157792	-	6289	24220	chr4:99133572:G:C	chr4	99133572	99133572	0	9.58798e-13	0.184625	0.573751	0	1	9.58798e-13	0.184625	0.573751	0	1
ENSG00000198099.10	chr4	99157792	99157792	-	6289	24154	chr4:99133637:AT:A	chr4	99133637	99133638	0	2.37187e-08	0.117416	-0.408343	0	1	2.37187e-08	0.117416	-0.408343	0	1
ENSG00000198099.10	chr4	99157792	99157792	-	6289	24116	chr4:99133676:C:T	chr4	99133676	99133676	0	1.13451e-12	0.183545	-0.546201	0	1	1.13451e-12	0.183545	-0.546201	0	1
ENSG00000198099.10	chr4	99157792	99157792	-	6289	24099	chr4:99133693:A:G	chr4	99133693	99133693	0	9.63907e-13	0.184591	0.573717	0	1	9.63907e-13	0.184591	0.573717	0	1
ENSG00000198099.10	chr4	99157792	99157792	-	6289	23973	chr4:99133819:A:G	chr4	99133819	99133819	0	9.58414e-13	0.184628	0.57375	0	1	9.58414e-13	0.184628	0.57375	0	1
ENSG00000198099.10	chr4	99157792	99157792	-	6289	23770	chr4:99134022:A:G	chr4	99134022	99134022	0	9.89585e-13	0.184423	0.573509	0	1	9.89585e-13	0.184423	0.573509	0	1
ENSG00000198099.10	chr4	99157792	99157792	-	6289	23368	chr4:99134424:A:G	chr4	99134424	99134424	0	9.57253e-13	0.184636	0.573762	0	1	9.57253e-13	0.184636	0.573762	0	1
ENSG00000198099.10	chr4	99157792	99157792	-	6289	23204	chr4:99134588:G:A	chr4	99134588	99134588	0	9.58043e-13	0.184631	0.573771	0	1	9.58043e-13	0.184631	0.573771	0	1
ENSG00000198099.10	chr4	99157792	99157792	-	6289	23188	chr4:99134604:T:C	chr4	99134604	99134604	0	9.56661e-13	0.18464	0.573761	0	1	9.56661e-13	0.18464	0.573761	0	1
ENSG00000198099.10	chr4	99157792	99157792	-	6289	23143	chr4:99134649:C:T	chr4	99134649	99134649	0	5.40021e-14	0.202886	-0.568793	0	1	5.40021e-14	0.202886	-0.568793	0	1
ENSG00000198099.10	chr4	99157792	99157792	-	6289	23118	chr4:99134674:G:A	chr4	99134674	99134674	0	9.56637e-13	0.18464	0.573763	0	1	9.56637e-13	0.18464	0.573763	0	1
ENSG00000198099.10	chr4	99157792	99157792	-	6289	23035	chr4:99134757:T:C	chr4	99134757	99134757	0	9.56485e-13	0.184641	0.573764	0	1	9.56485e-13	0.184641	0.573764	0	1
ENSG00000198099.10	chr4	99157792	99157792	-	6289	22883	chr4:99134909:G:A	chr4	99134909	99134909	0	9.56958e-13	0.184638	0.573762	0	1	9.56958e-13	0.184638	0.573762	0	1
ENSG00000198099.10	chr4	99157792	99157792	-	6289	22404	chr4:99135388:C:T	chr4	99135388	99135388	0	9.17887e-13	0.184905	0.574951	0	1	9.17887e-13	0.184905	0.574951	0	1
ENSG00000198099.10	chr4	99157792	99157792	-	6289	21923	chr4:99135869:G:A	chr4	99135869	99135869	0	9.68508e-13	0.184561	0.57369	0	1	9.68508e-13	0.184561	0.57369	0	1
ENSG00000198099.10	chr4	99157792	99157792	-	6289	21085	chr4:99136707:T:TA	chr4	99136707	99136707	0	9.92397e-13	0.184405	0.574618	0	1	9.92397e-13	0.184405	0.574618	0	1
ENSG00000198099.10	chr4	99157792	99157792	-	6289	20913	chr4:99136879:A:T	chr4	99136879	99136879	0	9.73037e-13	0.184531	0.573659	0	1	9.73037e-13	0.184531	0.573659	0	1
ENSG00000198099.10	chr4	99157792	99157792	-	6289	20822	chr4:99136970:C:T	chr4	99136970	99136970	0	9.67553e-14	0.199215	0.595698	0	1	9.67553e-14	0.199215	0.595698	0	1
ENSG00000198099.10	chr4	99157792	99157792	-	6289	20749	chr4:99137043:G:A	chr4	99137043	99137043	0	9.11514e-13	0.18495	0.574763	0	1	9.11514e-13	0.18495	0.574763	0	1
ENSG00000198099.10	chr4	99157792	99157792	-	6289	20688	chr4:99137104:T:C	chr4	99137104	99137104	0	7.44242e-13	0.186249	0.574773	0	1	7.44242e-13	0.186249	0.574773	0	1
ENSG00000198099.10	chr4	99157792	99157792	-	6289	20606	chr4:99137186:G:A	chr4	99137186	99137186	0	1.00632e-12	0.184315	0.573526	0	1	1.00632e-12	0.184315	0.573526	0	1
ENSG00000198099.10	chr4	99157792	99157792	-	6289	20604	chr4:99137188:C:T	chr4	99137188	99137188	0	1.00352e-12	0.184333	0.573566	0	1	1.00352e-12	0.184333	0.573566	0	1
ENSG00000198099.10	chr4	99157792	99157792	-	6289	20504	chr4:99137288:C:T	chr4	99137288	99137288	0	9.68637e-13	0.18456	0.573696	0	1	9.68637e-13	0.18456	0.573696	0	1
ENSG00000198099.10	chr4	99157792	99157792	-	6289	20416	chr4:99137376:T:G	chr4	99137376	99137376	0	9.68012e-13	0.184564	0.573697	0	1	9.68012e-13	0.184564	0.573697	0	1
ENSG00000198099.10	chr4	99157792	99157792	-	6289	20415	chr4:99137377:C:T	chr4	99137377	99137377	0	9.68012e-13	0.184564	0.573697	0	1	9.68012e-13	0.184564	0.573697	0	1
ENSG00000198099.10	chr4	99157792	99157792	-	6289	20281	chr4:99137511:T:C	chr4	99137511	99137511	0	9.68508e-13	0.184561	0.57369	0	1	9.68508e-13	0.184561	0.57369	0	1
ENSG00000198099.10	chr4	99157792	99157792	-	6289	20246	chr4:99137546:C:G	chr4	99137546	99137546	0	9.68508e-13	0.184561	0.57369	0	1	9.68508e-13	0.184561	0.57369	0	1
ENSG00000198099.10	chr4	99157792	99157792	-	6289	20216	chr4:99137576:C:T	chr4	99137576	99137576	0	9.68096e-13	0.184564	0.573697	0	1	9.68096e-13	0.184564	0.573697	0	1
ENSG00000198099.10	chr4	99157792	99157792	-	6289	19862	chr4:99137929:CT:C	chr4	99137929	99137930	0	1.19008e-12	0.183238	0.575147	0	1	1.19008e-12	0.183238	0.575147	0	1
ENSG00000198099.10	chr4	99157792	99157792	-	6289	19804	chr4:99137988:T:C	chr4	99137988	99137988	0	9.68637e-13	0.18456	0.573696	0	1	9.68637e-13	0.18456	0.573696	0	1
ENSG00000198099.10	chr4	99157792	99157792	-	6289	19631	chr4:99138161:G:A	chr4	99138161	99138161	0	9.68508e-13	0.184561	0.57369	0	1	9.68508e-13	0.184561	0.57369	0	1
ENSG00000198099.10	chr4	99157792	99157792	-	6289	19375	chr4:99138417:G:T	chr4	99138417	99138417	0	9.67656e-14	0.199215	0.595706	0	1	9.67656e-14	0.199215	0.595706	0	1
ENSG00000198099.10	chr4	99157792	99157792	-	6289	19324	chr4:99138468:G:T	chr4	99138468	99138468	0	9.68508e-13	0.184561	0.57369	0	1	9.68508e-13	0.184561	0.57369	0	1
ENSG00000198099.10	chr4	99157792	99157792	-	6289	19211	chr4:99138581:T:A	chr4	99138581	99138581	0	9.66647e-13	0.184573	0.573704	0	1	9.66647e-13	0.184573	0.573704	0	1
ENSG00000198099.10	chr4	99157792	99157792	-	6289	19136	chr4:99138656:G:C	chr4	99138656	99138656	0	9.58778e-13	0.184626	0.57375	0	1	9.58778e-13	0.184626	0.57375	0	1
ENSG00000198099.10	chr4	99157792	99157792	-	6289	18453	chr4:99139339:A:T	chr4	99139339	99139339	0	9.67342e-14	0.199217	0.595795	0	1	9.67342e-14	0.199217	0.595795	0	1
ENSG00000198099.10	chr4	99157792	99157792	-	6289	18430	chr4:99139362:C:T	chr4	99139362	99139362	0	9.68637e-13	0.18456	0.573696	0	1	9.68637e-13	0.18456	0.573696	0	1
ENSG00000198099.10	chr4	99157792	99157792	-	6289	18405	chr4:99139387:A:G	chr4	99139387	99139387	0	9.68637e-13	0.18456	0.573696	0	1	9.68637e-13	0.18456	0.573696	0	1
ENSG00000198099.10	chr4	99157792	99157792	-	6289	18320	chr4:99139472:C:T	chr4	99139472	99139472	0	9.69404e-13	0.184555	0.573692	0	1	9.69404e-13	0.184555	0.573692	0	1
ENSG00000198099.10	chr4	99157792	99157792	-	6289	18149	chr4:99139643:A:G	chr4	99139643	99139643	0	9.68508e-13	0.184561	0.57369	0	1	9.68508e-13	0.184561	0.57369	0	1
ENSG00000198099.10	chr4	99157792	99157792	-	6289	18107	chr4:99139685:G:A	chr4	99139685	99139685	0	7.9964e-08	0.10904	-0.394785	0	1	7.9964e-08	0.10904	-0.394785	0	1
ENSG00000198099.10	chr4	99157792	99157792	-	6289	18061	chr4:99139731:A:G	chr4	99139731	99139731	0	9.68508e-13	0.184561	0.57369	0	1	9.68508e-13	0.184561	0.57369	0	1
ENSG00000198099.10	chr4	99157792	99157792	-	6289	18044	chr4:99139748:C:T	chr4	99139748	99139748	0	9.67859e-13	0.184565	0.573692	0	1	9.67859e-13	0.184565	0.573692	0	1
ENSG00000198099.10	chr4	99157792	99157792	-	6289	17870	chr4:99139922:A:G	chr4	99139922	99139922	0	9.66237e-13	0.184576	0.573732	0	1	9.66237e-13	0.184576	0.573732	0	1
ENSG00000198099.10	chr4	99157792	99157792	-	6289	17698	chr4:99140094:G:T	chr4	99140094	99140094	0	9.68508e-13	0.184561	0.57369	0	1	9.68508e-13	0.184561	0.57369	0	1
ENSG00000198099.10	chr4	99157792	99157792	-	6289	17555	chr4:99140237:T:C	chr4	99140237	99140237	0	9.69657e-13	0.184553	0.573683	0	1	9.69657e-13	0.184553	0.573683	0	1
ENSG00000198099.10	chr4	99157792	99157792	-	6289	17416	chr4:99140376:G:C	chr4	99140376	99140376	0	9.68508e-13	0.184561	0.57369	0	1	9.68508e-13	0.184561	0.57369	0	1
ENSG00000198099.10	chr4	99157792	99157792	-	6289	17381	chr4:99140411:T:C	chr4	99140411	99140411	0	9.59e-13	0.184624	0.573882	0	1	9.59e-13	0.184624	0.573882	0	1
ENSG00000198099.10	chr4	99157792	99157792	-	6289	17251	chr4:99140541:T:A	chr4	99140541	99140541	0	9.67989e-13	0.184564	0.573705	0	1	9.67989e-13	0.184564	0.573705	0	1
ENSG00000198099.10	chr4	99157792	99157792	-	6289	17159	chr4:99140633:C:T	chr4	99140633	99140633	0	1.23022e-12	0.183025	0.571902	0	1	1.23022e-12	0.183025	0.571902	0	1
ENSG00000198099.10	chr4	99157792	99157792	-	6289	17106	chr4:99140686:G:A	chr4	99140686	99140686	0	7.69833e-14	0.200656	0.597892	0	1	7.69833e-14	0.200656	0.597892	0	1
ENSG00000198099.10	chr4	99157792	99157792	-	6289	16727	chr4:99141065:G:A	chr4	99141065	99141065	0	1.12607e-13	0.198258	0.595145	0	1	1.12607e-13	0.198258	0.595145	0	1
ENSG00000198099.10	chr4	99157792	99157792	-	6289	16513	chr4:99141279:A:G	chr4	99141279	99141279	0	1.23344e-12	0.183008	0.571885	0	1	1.23344e-12	0.183008	0.571885	0	1
ENSG00000198099.10	chr4	99157792	99157792	-	6289	16477	chr4:99141315:G:A	chr4	99141315	99141315	0	1.22959e-12	0.183028	0.571909	0	1	1.22959e-12	0.183028	0.571909	0	1
ENSG00000198099.10	chr4	99157792	99157792	-	6289	16268	chr4:99141524:T:G	chr4	99141524	99141524	0	1.23038e-12	0.183024	0.571908	0	1	1.23038e-12	0.183024	0.571908	0	1
ENSG00000198099.10	chr4	99157792	99157792	-	6289	15418	chr4:99142374:T:C	chr4	99142374	99142374	0	1.19518e-12	0.183211	-0.546682	0	1	1.19518e-12	0.183211	-0.546682	0	1
ENSG00000198099.10	chr4	99157792	99157792	-	6289	14710	chr4:99143082:G:A	chr4	99143082	99143082	0	1.23022e-12	0.183025	0.571902	0	1	1.23022e-12	0.183025	0.571902	0	1
ENSG00000198099.10	chr4	99157792	99157792	-	6289	14617	chr4:99143175:A:T	chr4	99143175	99143175	0	1.22959e-12	0.183028	0.571909	0	1	1.22959e-12	0.183028	0.571909	0	1
ENSG00000198099.10	chr4	99157792	99157792	-	6289	14086	chr4:99143705:TA:T	chr4	99143705	99143706	0	1.22962e-12	0.183028	0.571923	0	1	1.22962e-12	0.183028	0.571923	0	1
ENSG00000198099.10	chr4	99157792	99157792	-	6289	13434	chr4:99144358:T:G	chr4	99144358	99144358	0	2.31209e-17	0.250235	-0.572146	1	1	2.31209e-17	0.250235	-0.572146	1	1
ENSG00000198099.10	chr4	99157792	99157792	-	6289	13317	chr4:99144475:A:T	chr4	99144475	99144475	0	6.32764e-08	0.110658	-0.397586	0	1	6.32764e-08	0.110658	-0.397586	0	1
ENSG00000198099.10	chr4	99157792	99157792	-	6289	13026	chr4:99144766:T:C	chr4	99144766	99144766	0	6.10245e-16	0.230587	0.58355	0	1	6.10245e-16	0.230587	0.58355	0	1
ENSG00000198099.10	chr4	99157792	99157792	-	6289	12818	chr4:99144974:G:A	chr4	99144974	99144974	0	1.24421e-12	0.182952	0.57198	0	1	1.24421e-12	0.182952	0.57198	0	1
ENSG00000198099.10	chr4	99157792	99157792	-	6289	12806	chr4:99144986:C:T	chr4	99144986	99144986	0	1.24593e-12	0.182944	0.571856	0	1	1.24593e-12	0.182944	0.571856	0	1
ENSG00000198099.10	chr4	99157792	99157792	-	6289	12270	chr4:99145519:ATCT:A	chr4	99145519	99145522	0	4.26917e-13	0.1898	0.582735	0	1	4.26917e-13	0.1898	0.582735	0	1
ENSG00000198099.10	chr4	99157792	99157792	-	6289	12257	chr4:99145535:C:T	chr4	99145535	99145535	0	7.68907e-14	0.200664	0.597903	0	1	7.68907e-14	0.200664	0.597903	0	1
ENSG00000198099.10	chr4	99157792	99157792	-	6289	11581	chr4:99146211:C:A	chr4	99146211	99146211	0	1.24065e-13	0.197645	0.593975	0	1	1.24065e-13	0.197645	0.593975	0	1
ENSG00000198099.10	chr4	99157792	99157792	-	6289	11153	chr4:99146639:G:A	chr4	99146639	99146639	0	4.26917e-13	0.1898	0.582735	0	1	4.26917e-13	0.1898	0.582735	0	1
ENSG00000198099.10	chr4	99157792	99157792	-	6289	9663	chr4:99148129:A:T	chr4	99148129	99148129	0	1.26273e-13	0.197534	0.594502	0	1	1.26273e-13	0.197534	0.594502	0	1
ENSG00000198099.10	chr4	99157792	99157792	-	6289	9609	chr4:99148183:T:C	chr4	99148183	99148183	0	1.41569e-12	0.182122	0.576416	0	1	1.41569e-12	0.182122	0.576416	0	1
ENSG00000198099.10	chr4	99157792	99157792	-	6289	9415	chr4:99148377:C:T	chr4	99148377	99148377	0	4.35186e-13	0.189678	0.583223	0	1	4.35186e-13	0.189678	0.583223	0	1
ENSG00000198099.10	chr4	99157792	99157792	-	6289	9317	chr4:99148475:T:G	chr4	99148475	99148475	0	1.27083e-13	0.197494	0.594483	0	1	1.27083e-13	0.197494	0.594483	0	1
ENSG00000198099.10	chr4	99157792	99157792	-	6289	9097	chr4:99148695:G:C	chr4	99148695	99148695	0	1.27046e-13	0.197495	0.594489	0	1	1.27046e-13	0.197495	0.594489	0	1
ENSG00000198099.10	chr4	99157792	99157792	-	6289	8166	chr4:99149626:A:C	chr4	99149626	99149626	0	4.35266e-13	0.189677	0.583228	0	1	4.35266e-13	0.189677	0.583228	0	1
ENSG00000198099.10	chr4	99157792	99157792	-	6289	7976	chr4:99149816:G:A	chr4	99149816	99149816	0	1.26198e-13	0.197538	0.594511	0	1	1.26198e-13	0.197538	0.594511	0	1
ENSG00000198099.10	chr4	99157792	99157792	-	6289	5608	chr4:99152184:A:G	chr4	99152184	99152184	0	5.292e-08	0.111892	0.514754	0	1	5.292e-08	0.111892	0.514754	0	1
ENSG00000198099.10	chr4	99157792	99157792	-	6289	5154	chr4:99152638:C:T	chr4	99152638	99152638	0	4.22185e-08	0.11345	-0.406089	0	1	4.22185e-08	0.11345	-0.406089	0	1
ENSG00000198099.10	chr4	99157792	99157792	-	6289	4405	chr4:99153387:C:G	chr4	99153387	99153387	0	4.26001e-08	0.113388	-0.406056	0	1	4.26001e-08	0.113388	-0.406056	0	1
ENSG00000198099.10	chr4	99157792	99157792	-	6289	3836	chr4:99153956:C:T	chr4	99153956	99153956	0	1.57602e-08	0.120219	0.535709	0	1	1.57602e-08	0.120219	0.535709	0	1
ENSG00000198099.10	chr4	99157792	99157792	-	6289	2640	chr4:99155152:A:G	chr4	99155152	99155152	0	5.29486e-08	0.111888	0.514734	0	1	5.29486e-08	0.111888	0.514734	0	1
ENSG00000198099.10	chr4	99157792	99157792	-	6289	2133	chr4:99155659:C:T	chr4	99155659	99155659	0	8.60166e-09	0.124359	0.54718	0	1	8.60166e-09	0.124359	0.54718	0	1
ENSG00000198099.10	chr4	99157792	99157792	-	6289	1200	chr4:99156592:G:A	chr4	99156592	99156592	0	1.00206e-10	0.154308	0.531573	0	1	1.00206e-10	0.154308	0.531573	0	1
ENSG00000198099.10	chr4	99157792	99157792	-	6289	-5950	chr4:99163742:TGGC:T	chr4	99163742	99163745	0	6.80799e-08	0.110153	-0.39931	0	1	6.80799e-08	0.110153	-0.39931	0	1
ENSG00000198099.10	chr4	99157792	99157792	-	6289	-7321	chr4:99165113:A:G	chr4	99165113	99165113	0	1.63212e-08	0.119979	0.536467	0	1	1.63212e-08	0.119979	0.536467	0	1
ENSG00000198099.10	chr4	99157792	99157792	-	6289	-7373	chr4:99165165:A:G	chr4	99165165	99165165	0	2.92388e-08	0.115978	0.525272	0	1	2.92388e-08	0.115978	0.525272	0	1
ENSG00000198099.10	chr4	99157792	99157792	-	6289	-7380	chr4:99165172:T:C	chr4	99165172	99165172	0	2.92388e-08	0.115978	0.525272	0	1	2.92388e-08	0.115978	0.525272	0	1
ENSG00000198099.10	chr4	99157792	99157792	-	6289	-7382	chr4:99165174:C:G	chr4	99165174	99165174	0	6.94222e-08	0.110018	-0.399286	0	1	6.94222e-08	0.110018	-0.399286	0	1
ENSG00000198099.10	chr4	99157792	99157792	-	6289	-9278	chr4:99167070:G:A	chr4	99167070	99167070	0	2.56466e-06	0.0848302	-0.400816	0	1	2.56466e-06	0.0848302	-0.400816	0	1
ENSG00000198099.10	chr4	99157792	99157792	-	6289	-9294	chr4:99167086:A:G	chr4	99167086	99167086	0	9.50372e-08	0.107846	0.504544	0	1	9.50372e-08	0.107846	0.504544	0	1
ENSG00000198099.10	chr4	99157792	99157792	-	6289	-9361	chr4:99167153:A:G	chr4	99167153	99167153	0	9.36339e-08	0.107948	0.505204	0	1	9.36339e-08	0.107948	0.505204	0	1
ENSG00000198099.10	chr4	99157792	99157792	-	6289	-9937	chr4:99167729:CT:C	chr4	99167729	99167730	0	9.52365e-08	0.107831	0.504515	0	1	9.52365e-08	0.107831	0.504515	0	1
ENSG00000198099.10	chr4	99157792	99157792	-	6289	-11403	chr4:99169195:G:A	chr4	99169195	99169195	0	9.50371e-08	0.107846	0.504529	0	1	9.50371e-08	0.107846	0.504529	0	1
ENSG00000198099.10	chr4	99157792	99157792	-	6289	-11539	chr4:99169331:G:T	chr4	99169331	99169331	0	2.92683e-08	0.115971	0.525242	0	1	2.92683e-08	0.115971	0.525242	0	1
ENSG00000198099.10	chr4	99157792	99157792	-	6289	-11579	chr4:99169371:C:T	chr4	99169371	99169371	0	2.54987e-06	0.0848709	-0.401252	0	1	2.54987e-06	0.0848709	-0.401252	0	1
ENSG00000198099.10	chr4	99157792	99157792	-	6289	-11608	chr4:99169400:C:CT	chr4	99169400	99169400	0	2.76635e-06	0.0842971	-0.399942	0	1	2.76635e-06	0.0842971	-0.399942	0	1
ENSG00000198099.10	chr4	99157792	99157792	-	6289	-12109	chr4:99169901:TTA:T	chr4	99169901	99169903	0	1.07785e-07	0.106974	-0.396977	0	1	1.07785e-07	0.106974	-0.396977	0	1
ENSG00000198099.10	chr4	99157792	99157792	-	6289	-13236	chr4:99171028:A:G	chr4	99171028	99171028	0	6.92627e-08	0.110034	-0.399348	0	1	6.92627e-08	0.110034	-0.399348	0	1
ENSG00000198099.10	chr4	99157792	99157792	-	6289	-13263	chr4:99171055:A:C	chr4	99171055	99171055	0	2.28866e-08	0.117661	0.529479	0	1	2.28866e-08	0.117661	0.529479	0	1
ENSG00000198099.10	chr4	99157792	99157792	-	6289	-13433	chr4:99171225:G:A	chr4	99171225	99171225	0	6.94222e-08	0.110018	-0.399286	0	1	6.94222e-08	0.110018	-0.399286	0	1
ENSG00000198099.10	chr4	99157792	99157792	-	6289	-14391	chr4:99172183:G:T	chr4	99172183	99172183	0	2.92954e-08	0.115965	0.52524	0	1	2.92954e-08	0.115965	0.52524	0	1
ENSG00000198099.10	chr4	99157792	99157792	-	6289	-17077	chr4:99174869:T:C	chr4	99174869	99174869	0	3.11208e-08	0.115549	0.524004	0	1	3.11208e-08	0.115549	0.524004	0	1
ENSG00000198099.10	chr4	99157792	99157792	-	6289	-17947	chr4:99175739:G:A	chr4	99175739	99175739	0	5.54153e-08	0.111574	-0.402074	0	1	5.54153e-08	0.111574	-0.402074	0	1
ENSG00000198099.10	chr4	99157792	99157792	-	6289	-18754	chr4:99176546:C:T	chr4	99176546	99176546	0	2.06621e-06	0.0863511	-0.404156	0	1	2.06621e-06	0.0863511	-0.404156	0	1
ENSG00000198099.10	chr4	99157792	99157792	-	6289	-19061	chr4:99176853:G:C	chr4	99176853	99176853	0	1.36201e-06	0.08928	0.504771	0	1	1.36201e-06	0.08928	0.504771	0	1
ENSG00000198099.10	chr4	99157792	99157792	-	6289	-19182	chr4:99176974:G:A	chr4	99176974	99176974	0	3.11208e-08	0.115549	0.524004	0	1	3.11208e-08	0.115549	0.524004	0	1
ENSG00000198099.10	chr4	99157792	99157792	-	6289	-19289	chr4:99177081:G:T	chr4	99177081	99177081	0	1.00893e-07	0.107432	0.503268	0	1	1.00893e-07	0.107432	0.503268	0	1
ENSG00000198099.10	chr4	99157792	99157792	-	6289	-19865	chr4:99177657:TA:T	chr4	99177657	99177658	0	1.00893e-07	0.107432	0.503268	0	1	1.00893e-07	0.107432	0.503268	0	1
ENSG00000198099.10	chr4	99157792	99157792	-	6289	-20739	chr4:99178531:C:A	chr4	99178531	99178531	0	5.55313e-08	0.11156	-0.402047	0	1	5.55313e-08	0.11156	-0.402047	0	1
ENSG00000198099.10	chr4	99157792	99157792	-	6289	-20993	chr4:99178785:G:C	chr4	99178785	99178785	0	5.54172e-08	0.111574	-0.402071	0	1	5.54172e-08	0.111574	-0.402071	0	1
ENSG00000198099.10	chr4	99157792	99157792	-	6289	-22979	chr4:99180771:C:A	chr4	99180771	99180771	0	3.11537e-08	0.115542	0.523995	0	1	3.11537e-08	0.115542	0.523995	0	1
ENSG00000198099.10	chr4	99157792	99157792	-	6289	-24800	chr4:99182592:T:C	chr4	99182592	99182592	0	3.11794e-08	0.115536	0.523992	0	1	3.11794e-08	0.115536	0.523992	0	1
ENSG00000198099.10	chr4	99157792	99157792	-	6289	-26456	chr4:99184248:G:T	chr4	99184248	99184248	0	5.53268e-08	0.111585	-0.402146	0	1	5.53268e-08	0.111585	-0.402146	0	1
ENSG00000198099.10	chr4	99157792	99157792	-	6289	-27163	chr4:99184955:G:A	chr4	99184955	99184955	0	3.34671e-06	0.082955	0.487972	0	1	3.34671e-06	0.082955	0.487972	0	1
ENSG00000198099.10	chr4	99157792	99157792	-	6289	-27673	chr4:99185465:T:A	chr4	99185465	99185465	0	3.11537e-08	0.115542	0.523995	0	1	3.11537e-08	0.115542	0.523995	0	1
ENSG00000198099.10	chr4	99157792	99157792	-	6289	-31012	chr4:99188804:A:C	chr4	99188804	99188804	0	5.55587e-08	0.111556	-0.402037	0	1	5.55587e-08	0.111556	-0.402037	0	1
ENSG00000198099.10	chr4	99157792	99157792	-	6289	-31243	chr4:99189035:C:T	chr4	99189035	99189035	0	1.00862e-07	0.107434	0.503293	0	1	1.00862e-07	0.107434	0.503293	0	1
ENSG00000198099.10	chr4	99157792	99157792	-	6289	-31589	chr4:99189381:C:T	chr4	99189381	99189381	0	1.73676e-08	0.119554	0.535264	0	1	1.73676e-08	0.119554	0.535264	0	1
ENSG00000198099.10	chr4	99157792	99157792	-	6289	-31943	chr4:99189735:C:T	chr4	99189735	99189735	0	5.55187e-08	0.111561	-0.402054	0	1	5.55187e-08	0.111561	-0.402054	0	1
ENSG00000198099.10	chr4	99157792	99157792	-	6289	-32701	chr4:99190493:G:A	chr4	99190493	99190493	0	1.01051e-07	0.107421	0.503258	0	1	1.01051e-07	0.107421	0.503258	0	1
ENSG00000198099.10	chr4	99157792	99157792	-	6289	-34553	chr4:99192345:C:T	chr4	99192345	99192345	0	3.11966e-08	0.115532	0.52399	0	1	3.11966e-08	0.115532	0.52399	0	1
ENSG00000198099.10	chr4	99157792	99157792	-	6289	-35445	chr4:99193237:A:G	chr4	99193237	99193237	0	1.01051e-07	0.107421	0.503258	0	1	1.01051e-07	0.107421	0.503258	0	1
ENSG00000198099.10	chr4	99157792	99157792	-	6289	-36281	chr4:99194073:A:G	chr4	99194073	99194073	0	2.13566e-06	0.0861186	-0.403547	0	1	2.13566e-06	0.0861186	-0.403547	0	1
ENSG00000198099.10	chr4	99157792	99157792	-	6289	-38153	chr4:99195945:C:T	chr4	99195945	99195945	0	5.51684e-07	0.0956109	0.375214	0	1	5.51684e-07	0.0956109	0.375214	0	1
ENSG00000198099.10	chr4	99157792	99157792	-	6289	-38168	chr4:99195960:G:C	chr4	99195960	99195960	0	1.01274e-07	0.107405	0.503119	0	1	1.01274e-07	0.107405	0.503119	0	1
ENSG00000198099.10	chr4	99157792	99157792	-	6289	-40308	chr4:99198100:C:A	chr4	99198100	99198100	0	5.37536e-07	0.0957925	-0.375194	0	1	5.37536e-07	0.0957925	-0.375194	0	1
ENSG00000198099.10	chr4	99157792	99157792	-	6289	-40322	chr4:99198114:A:G	chr4	99198114	99198114	0	1.00906e-07	0.107431	0.503184	0	1	1.00906e-07	0.107431	0.503184	0	1
ENSG00000198099.10	chr4	99157792	99157792	-	6289	-40481	chr4:99198273:TTTTC:T	chr4	99198273	99198277	0	3.11472e-08	0.115543	0.523918	0	1	3.11472e-08	0.115543	0.523918	0	1
ENSG00000198099.10	chr4	99157792	99157792	-	6289	-41284	chr4:99199076:T:C	chr4	99199076	99199076	0	5.56853e-07	0.0955457	0.374874	0	1	5.56853e-07	0.0955457	0.374874	0	1
ENSG00000198099.10	chr4	99157792	99157792	-	6289	-43870	chr4:99201662:G:T	chr4	99201662	99201662	0	4.65236e-08	0.11278	0.516768	0	1	4.65236e-08	0.11278	0.516768	0	1
ENSG00000198099.10	chr4	99157792	99157792	-	6289	-44827	chr4:99202619:C:A	chr4	99202619	99202619	0	5.28024e-07	0.0959172	0.374899	0	1	5.28024e-07	0.0959172	0.374899	0	1
ENSG00000198099.10	chr4	99157792	99157792	-	6289	-44928	chr4:99202720:C:T	chr4	99202720	99202720	0	3.11364e-08	0.115546	0.523924	0	1	3.11364e-08	0.115546	0.523924	0	1
ENSG00000198099.10	chr4	99157792	99157792	-	6289	-47947	chr4:99205739:A:G	chr4	99205739	99205739	0	3.11328e-08	0.115546	0.523917	0	1	3.11328e-08	0.115546	0.523917	0	1
ENSG00000198099.10	chr4	99157792	99157792	-	6289	-48362	chr4:99206154:G:T	chr4	99206154	99206154	0	1.8061e-07	0.103393	-0.395408	0	1	1.8061e-07	0.103393	-0.395408	0	1
ENSG00000198099.10	chr4	99157792	99157792	-	6289	-49581	chr4:99207373:G:A	chr4	99207373	99207373	0	1.00066e-07	0.107489	0.503335	0	1	1.00066e-07	0.107489	0.503335	0	1
ENSG00000198099.10	chr4	99157792	99157792	-	6289	-52797	chr4:99210589:C:G	chr4	99210589	99210589	0	1.73359e-08	0.119566	0.535198	0	1	1.73359e-08	0.119566	0.535198	0	1
ENSG00000198099.10	chr4	99157792	99157792	-	6289	-52973	chr4:99210765:C:G	chr4	99210765	99210765	0	1.00906e-07	0.107431	0.503184	0	1	1.00906e-07	0.107431	0.503184	0	1
ENSG00000198099.10	chr4	99157792	99157792	-	6289	-53841	chr4:99211633:T:G	chr4	99211633	99211633	0	5.56595e-07	0.0955489	0.374886	0	1	5.56595e-07	0.0955489	0.374886	0	1
ENSG00000198099.10	chr4	99157792	99157792	-	6289	-54047	chr4:99211839:A:T	chr4	99211839	99211839	0	3.13501e-08	0.115499	0.524053	0	1	3.13501e-08	0.115499	0.524053	0	1
ENSG00000198099.10	chr4	99157792	99157792	-	6289	-55565	chr4:99213357:G:T	chr4	99213357	99213357	0	2.31573e-07	0.101664	0.389559	0	1	2.31573e-07	0.101664	0.389559	0	1
ENSG00000198099.10	chr4	99157792	99157792	-	6289	-55764	chr4:99213556:A:AT	chr4	99213556	99213556	0	2.32222e-06	0.0855293	0.37315	0	1	2.32222e-06	0.0855293	0.37315	0	1
ENSG00000198099.10	chr4	99157792	99157792	-	6289	-57040	chr4:99214832:G:T	chr4	99214832	99214832	0	3.08069e-08	0.115619	0.52429	0	1	3.08069e-08	0.115619	0.52429	0	1
ENSG00000198099.10	chr4	99157792	99157792	-	6289	-57233	chr4:99215025:A:G	chr4	99215025	99215025	0	1.9065e-06	0.0869169	0.353547	0	1	1.9065e-06	0.0869169	0.353547	0	1
ENSG00000198099.10	chr4	99157792	99157792	-	6289	-57236	chr4:99215028:A:G	chr4	99215028	99215028	0	1.00029e-07	0.107491	0.503532	0	1	1.00029e-07	0.107491	0.503532	0	1
ENSG00000198099.10	chr4	99157792	99157792	-	6289	-57423	chr4:99215215:G:A	chr4	99215215	99215215	0	9.99312e-08	0.107498	0.503536	0	1	9.99312e-08	0.107498	0.503536	0	1
ENSG00000198099.10	chr4	99157792	99157792	-	6289	-88163	chr4:99245955:C:T	chr4	99245955	99245955	0	2.01329e-06	0.0865337	-0.627441	0	1	2.01329e-06	0.0865337	-0.627441	0	1
ENSG00000248144.6	chr4	99352746	99352746	-	6676	24693	chr4:99328053:T:C	chr4	99328053	99328053	0	3.3073e-07	0.0991824	0.164723	0	1	3.3073e-07	0.0991824	0.164723	0	1
ENSG00000248144.6	chr4	99352746	99352746	-	6676	22933	chr4:99329813:C:A	chr4	99329813	99329813	0	9.25335e-07	0.0919914	0.17423	0	1	9.25335e-07	0.0919914	0.17423	0	1
ENSG00000248144.6	chr4	99352746	99352746	-	6676	17738	chr4:99335007:TC:T	chr4	99335007	99335008	0	3.56461e-07	0.09866	0.18036	0	1	3.56461e-07	0.09866	0.18036	0	1
ENSG00000248144.6	chr4	99352746	99352746	-	6676	15748	chr4:99336998:C:T	chr4	99336998	99336998	0	3.1222e-07	0.0995838	0.165067	0	1	3.1222e-07	0.0995838	0.165067	0	1
ENSG00000248144.6	chr4	99352746	99352746	-	6676	14777	chr4:99337969:T:C	chr4	99337969	99337969	0	3.45803e-07	0.0988717	0.180577	0	1	3.45803e-07	0.0988717	0.180577	0	1
ENSG00000248144.6	chr4	99352746	99352746	-	6676	11356	chr4:99341390:A:G	chr4	99341390	99341390	0	8.79835e-07	0.0923447	0.174566	0	1	8.79835e-07	0.0923447	0.174566	0	1
ENSG00000248144.6	chr4	99352746	99352746	-	6676	7770	chr4:99344976:T:C	chr4	99344976	99344976	0	3.36006e-07	0.0990721	0.180786	0	1	3.36006e-07	0.0990721	0.180786	0	1
ENSG00000248144.6	chr4	99352746	99352746	-	6676	6531	chr4:99346215:C:T	chr4	99346215	99346215	0	3.35797e-07	0.0990764	0.180789	0	1	3.35797e-07	0.0990764	0.180789	0	1
ENSG00000248144.6	chr4	99352746	99352746	-	6676	5772	chr4:99346974:C:T	chr4	99346974	99346974	0	6.24765e-11	0.157434	0.212078	0	1	6.24765e-11	0.157434	0.212078	0	1
ENSG00000248144.6	chr4	99352746	99352746	-	6676	5350	chr4:99347396:T:C	chr4	99347396	99347396	0	1.79325e-11	0.165643	0.217665	1	1	1.79325e-11	0.165643	0.217665	1	1
ENSG00000248144.6	chr4	99352746	99352746	-	6676	3296	chr4:99349450:C:T	chr4	99349450	99349450	0	1.34184e-08	0.12132	0.186608	0	1	1.34184e-08	0.12132	0.186608	0	1
ENSG00000248144.6	chr4	99352746	99352746	-	6676	1756	chr4:99350990:T:C	chr4	99350990	99350990	0	1.7992e-11	0.165621	0.217615	0	1	1.7992e-11	0.165621	0.217615	0	1
ENSG00000248144.6	chr4	99352746	99352746	-	6676	730	chr4:99352016:C:G	chr4	99352016	99352016	0	1.81196e-11	0.165575	0.217576	0	1	1.81196e-11	0.165575	0.217576	0	1
ENSG00000248144.6	chr4	99352746	99352746	-	6676	-254	chr4:99353000:G:C	chr4	99353000	99353000	0	1.80217e-11	0.165611	0.217598	0	1	1.80217e-11	0.165611	0.217598	0	1
ENSG00000248144.6	chr4	99352746	99352746	-	6676	-1080	chr4:99353826:C:T	chr4	99353826	99353826	0	6.36486e-11	0.157311	0.211909	0	1	6.36486e-11	0.157311	0.211909	0	1
ENSG00000248144.6	chr4	99352746	99352746	-	6676	-3211	chr4:99355957:G:T	chr4	99355957	99355957	0	1.42571e-08	0.120905	0.186412	0	1	1.42571e-08	0.120905	0.186412	0	1
ENSG00000248144.6	chr4	99352746	99352746	-	6676	-3459	chr4:99356205:C:T	chr4	99356205	99356205	0	6.59215e-11	0.157079	0.211732	0	1	6.59215e-11	0.157079	0.211732	0	1
ENSG00000248144.6	chr4	99352746	99352746	-	6676	-3460	chr4:99356206:C:G	chr4	99356206	99356206	0	6.60306e-11	0.157068	0.211724	0	1	6.60306e-11	0.157068	0.211724	0	1
ENSG00000248144.6	chr4	99352746	99352746	-	6676	-3461	chr4:99356207:A:G	chr4	99356207	99356207	0	6.60164e-11	0.15707	0.211724	0	1	6.60164e-11	0.15707	0.211724	0	1
ENSG00000248144.6	chr4	99352746	99352746	-	6676	-3463	chr4:99356209:G:A	chr4	99356209	99356209	0	6.6565e-11	0.157015	0.211702	0	1	6.6565e-11	0.157015	0.211702	0	1
ENSG00000248144.6	chr4	99352746	99352746	-	6676	-3529	chr4:99356275:G:A	chr4	99356275	99356275	0	1.93232e-11	0.165154	0.217284	0	1	1.93232e-11	0.165154	0.217284	0	1
ENSG00000248144.6	chr4	99352746	99352746	-	6676	-7175	chr4:99359921:T:C	chr4	99359921	99359921	0	2.49514e-10	0.148243	0.221994	0	1	2.49514e-10	0.148243	0.221994	0	1
ENSG00000248144.6	chr4	99352746	99352746	-	6676	-7990	chr4:99360736:T:C	chr4	99360736	99360736	0	7.41184e-11	0.156304	0.210755	0	1	7.41184e-11	0.156304	0.210755	0	1
ENSG00000248144.6	chr4	99352746	99352746	-	6676	-16437	chr4:99369183:A:T	chr4	99369183	99369183	0	2.72571e-10	0.147654	0.22138	0	1	2.72571e-10	0.147654	0.22138	0	1
ENSG00000109270.13	chr4	99894428	99894428	-	6987	55420	chr4:99839008:C:T	chr4	99839008	99839008	0	2.1631e-06	0.0860287	-0.0959276	0	1	2.1631e-06	0.0860287	-0.0959276	0	1
ENSG00000109270.13	chr4	99894428	99894428	-	6987	54600	chr4:99839828:G:A	chr4	99839828	99839828	0	8.82506e-07	0.0923234	-0.101462	0	1	8.82506e-07	0.0923234	-0.101462	0	1
ENSG00000109270.13	chr4	99894428	99894428	-	6987	21022	chr4:99873406:T:A	chr4	99873406	99873406	0	4.0411e-06	0.0816254	-0.0882158	0	1	4.0411e-06	0.0816254	-0.0882158	0	1
ENSG00000109270.13	chr4	99894428	99894428	-	6987	4389	chr4:99890039:A:G	chr4	99890039	99890039	0	2.01527e-06	0.0865268	-0.0907529	0	1	2.01527e-06	0.0865268	-0.0907529	0	1
ENSG00000109270.13	chr4	99894428	99894428	-	6987	1566	chr4:99892862:A:T	chr4	99892862	99892862	0	2.0179e-06	0.0865176	-0.0907482	0	1	2.0179e-06	0.0865176	-0.0907482	0	1
ENSG00000109270.13	chr4	99894428	99894428	-	6987	1564	chr4:99892864:A:G	chr4	99892864	99892864	0	2.0179e-06	0.0865176	-0.0907482	0	1	2.0179e-06	0.0865176	-0.0907482	0	1
ENSG00000109270.13	chr4	99894428	99894428	-	6987	-32	chr4:99894460:A:C	chr4	99894460	99894460	0	1.09297e-06	0.0908241	-0.0939732	0	1	1.09297e-06	0.0908241	-0.0939732	0	1
ENSG00000109270.13	chr4	99894428	99894428	-	6987	-12576	chr4:99907004:G:A	chr4	99907004	99907004	0	2.0228e-06	0.0865005	-0.0907397	0	1	2.0228e-06	0.0865005	-0.0907397	0	1
ENSG00000109270.13	chr4	99894428	99894428	-	6987	-14161	chr4:99908589:T:C	chr4	99908589	99908589	0	2.01754e-06	0.0865188	-0.0907477	0	1	2.01754e-06	0.0865188	-0.0907477	0	1
ENSG00000109270.13	chr4	99894428	99894428	-	6987	-17606	chr4:99912034:C:T	chr4	99912034	99912034	0	2.00537e-06	0.0865614	-0.0907751	0	1	2.00537e-06	0.0865614	-0.0907751	0	1
ENSG00000109270.13	chr4	99894428	99894428	-	6987	-20946	chr4:99915374:C:T	chr4	99915374	99915374	0	2.008e-06	0.0865522	-0.0907724	0	1	2.008e-06	0.0865522	-0.0907724	0	1
ENSG00000109270.13	chr4	99894428	99894428	-	6987	-25104	chr4:99919532:T:C	chr4	99919532	99919532	0	1.98646e-06	0.086628	-0.0905037	0	1	1.98646e-06	0.086628	-0.0905037	0	1
ENSG00000109270.13	chr4	99894428	99894428	-	6987	-31596	chr4:99926024:C:T	chr4	99926024	99926024	0	1.59084e-06	0.0881892	-0.0915292	0	1	1.59084e-06	0.0881892	-0.0915292	0	1
ENSG00000109270.13	chr4	99894428	99894428	-	6987	-38744	chr4:99933172:A:G	chr4	99933172	99933172	0	2.23726e-06	0.0857916	-0.0915821	0	1	2.23726e-06	0.0857916	-0.0915821	0	1
ENSG00000109270.13	chr4	99894428	99894428	-	6987	-39737	chr4:99934165:T:C	chr4	99934165	99934165	0	1.57666e-06	0.0882521	-0.0915508	0	1	1.57666e-06	0.0882521	-0.0915508	0	1
ENSG00000109270.13	chr4	99894428	99894428	-	6987	-40510	chr4:99934938:AG:A	chr4	99934938	99934939	0	1.56248e-06	0.0883156	-0.091602	0	1	1.56248e-06	0.0883156	-0.091602	0	1
ENSG00000109270.13	chr4	99894428	99894428	-	6987	-41278	chr4:99935706:CT:C	chr4	99935706	99935707	0	1.57524e-06	0.0882585	-0.091554	0	1	1.57524e-06	0.0882585	-0.091554	0	1
ENSG00000109270.13	chr4	99894428	99894428	-	6987	-46534	chr4:99940962:G:T	chr4	99940962	99940962	0	1.18479e-06	0.0902583	-0.0940864	0	1	1.18479e-06	0.0902583	-0.0940864	0	1
ENSG00000109270.13	chr4	99894428	99894428	-	6987	-47297	chr4:99941725:T:C	chr4	99941725	99941725	0	1.42618e-06	0.0889567	-0.0918853	0	1	1.42618e-06	0.0889567	-0.0918853	0	1
ENSG00000109270.13	chr4	99894428	99894428	-	6987	-56346	chr4:99950774:A:G	chr4	99950774	99950774	0	3.0492e-06	0.0836112	-0.0867202	0	1	3.0492e-06	0.0836112	-0.0867202	0	1
ENSG00000109270.13	chr4	99894428	99894428	-	6987	-60155	chr4:99954583:A:G	chr4	99954583	99954583	0	2.32549e-07	0.101635	-0.10503	1	1	2.32549e-07	0.101635	-0.10503	1	1
ENSG00000109270.13	chr4	99894428	99894428	-	6987	-63627	chr4:99958055:G:A	chr4	99958055	99958055	0	3.04318e-06	0.0836251	-0.0867175	0	1	3.04318e-06	0.0836251	-0.0867175	0	1
ENSG00000109270.13	chr4	99894428	99894428	-	6987	-75624	chr4:99970052:G:A	chr4	99970052	99970052	0	3.0061e-06	0.0837115	-0.0868264	0	1	3.0061e-06	0.0837115	-0.0868264	0	1
ENSG00000109270.13	chr4	99894428	99894428	-	6987	-83349	chr4:99977777:A:G	chr4	99977777	99977777	0	2.98926e-06	0.0837511	-0.0868474	0	1	2.98926e-06	0.0837511	-0.0868474	0	1
ENSG00000109270.13	chr4	99894428	99894428	-	6987	-85259	chr4:99979687:G:A	chr4	99979687	99979687	0	2.51601e-06	0.0849651	-0.0879208	0	1	2.51601e-06	0.0849651	-0.0879208	0	1
ENSG00000109270.13	chr4	99894428	99894428	-	6987	-95189	chr4:99989617:C:CCA	chr4	99989617	99989617	0	3.21246e-06	0.0832436	-0.0928498	0	1	3.21246e-06	0.0832436	-0.0928498	0	1
ENSG00000109270.13	chr4	99894428	99894428	-	6987	-107291	chr4:100001719:A:G	chr4	100001719	100001719	0	3.20938e-06	0.0832504	-0.087255	0	1	3.20938e-06	0.0832504	-0.087255	0	1
ENSG00000109270.13	chr4	99894428	99894428	-	6987	-115497	chr4:100009925:A:G	chr4	100009925	100009925	0	2.22157e-06	0.0858411	-0.095221	0	1	2.22157e-06	0.0858411	-0.095221	0	1
ENSG00000109270.13	chr4	99894428	99894428	-	6987	-118945	chr4:100013373:T:C	chr4	100013373	100013373	0	3.54256e-06	0.0825541	-0.0868413	0	1	3.54256e-06	0.0825541	-0.0868413	0	1
ENSG00000109270.13	chr4	99894428	99894428	-	6987	-120447	chr4:100014875:C:T	chr4	100014875	100014875	0	3.62884e-06	0.0823844	-0.086757	0	1	3.62884e-06	0.0823844	-0.086757	0	1
ENSG00000109270.13	chr4	99894428	99894428	-	6987	-122308	chr4:100016736:T:C	chr4	100016736	100016736	0	3.43762e-06	0.0827661	-0.0869424	0	1	3.43762e-06	0.0827661	-0.0869424	0	1
ENSG00000109270.13	chr4	99894428	99894428	-	6987	-128690	chr4:100023118:A:G	chr4	100023118	100023118	0	3.53753e-06	0.0825641	-0.0868271	0	1	3.53753e-06	0.0825641	-0.0868271	0	1
ENSG00000109270.13	chr4	99894428	99894428	-	6987	-130110	chr4:100024538:T:C	chr4	100024538	100024538	0	3.55486e-06	0.0825297	-0.086806	0	1	3.55486e-06	0.0825297	-0.086806	0	1
ENSG00000109270.13	chr4	99894428	99894428	-	6987	-143212	chr4:100037640:A:G	chr4	100037640	100037640	0	2.29342e-06	0.0856171	-0.0951663	0	1	2.29342e-06	0.0856171	-0.0951663	0	1
ENSG00000109270.13	chr4	99894428	99894428	-	6987	-143786	chr4:100038214:T:G	chr4	100038214	100038214	0	2.29424e-06	0.0856146	-0.0951626	0	1	2.29424e-06	0.0856146	-0.0951626	0	1
ENSG00000109270.13	chr4	99894428	99894428	-	6987	-144624	chr4:100039052:T:A	chr4	100039052	100039052	0	2.29834e-06	0.085602	-0.0951583	0	1	2.29834e-06	0.085602	-0.0951583	0	1
ENSG00000109270.13	chr4	99894428	99894428	-	6987	-151276	chr4:100045704:G:A	chr4	100045704	100045704	0	4.85448e-06	0.0803311	-0.0855854	0	1	4.85448e-06	0.0803311	-0.0855854	0	1
ENSG00000109270.13	chr4	99894428	99894428	-	6987	-153260	chr4:100047688:T:C	chr4	100047688	100047688	0	2.30416e-06	0.0855842	-0.0951548	0	1	2.30416e-06	0.0855842	-0.0951548	0	1
ENSG00000109270.13	chr4	99894428	99894428	-	6987	-154074	chr4:100048502:G:A	chr4	100048502	100048502	0	1.24179e-06	0.0899286	-0.0978914	0	1	1.24179e-06	0.0899286	-0.0978914	0	1
ENSG00000109270.13	chr4	99894428	99894428	-	6987	-154279	chr4:100048707:A:G	chr4	100048707	100048707	0	2.99498e-06	0.0837377	-0.0942046	0	1	2.99498e-06	0.0837377	-0.0942046	0	1
ENSG00000109270.13	chr4	99894428	99894428	-	6987	-154681	chr4:100049109:T:C	chr4	100049109	100049109	0	4.51346e-06	0.0808453	-0.0856223	0	1	4.51346e-06	0.0808453	-0.0856223	0	1
ENSG00000109270.13	chr4	99894428	99894428	-	6987	-156054	chr4:100050482:G:A	chr4	100050482	100050482	0	2.14875e-06	0.0860756	-0.0954424	0	1	2.14875e-06	0.0860756	-0.0954424	0	1
ENSG00000109270.13	chr4	99894428	99894428	-	6987	-161906	chr4:100056334:T:C	chr4	100056334	100056334	0	4.81703e-06	0.0803858	-0.0849837	0	1	4.81703e-06	0.0803858	-0.0849837	0	1
ENSG00000109323.11	chr4	102760994	102760994	-	5346	7043	chr4:102753951:G:C	chr4	102753951	102753951	0	4.54368e-07	0.0969666	0.223421	0	1	4.54368e-07	0.0969666	0.223421	0	1
ENSG00000109323.11	chr4	102760994	102760994	-	5346	1167	chr4:102759827:A:G	chr4	102759827	102759827	0	2.60193e-08	0.11678	0.245556	1	1	2.60193e-08	0.11678	0.245556	1	1
ENSG00000109323.11	chr4	102760994	102760994	-	5346	-16635	chr4:102777629:G:C	chr4	102777629	102777629	0	7.28882e-07	0.0936627	0.221611	0	1	7.28882e-07	0.0936627	0.221611	0	1
ENSG00000109323.11	chr4	102760994	102760994	-	5346	-50715	chr4:102811709:C:T	chr4	102811709	102811709	0	8.60907e-07	0.092497	0.219691	0	1	8.60907e-07	0.092497	0.219691	0	1
ENSG00000109323.11	chr4	102760994	102760994	-	5346	-56821	chr4:102817815:T:C	chr4	102817815	102817815	0	8.5524e-07	0.0925433	0.219772	0	1	8.5524e-07	0.0925433	0.219772	0	1
ENSG00000109323.11	chr4	102760994	102760994	-	5346	-76150	chr4:102837144:T:C	chr4	102837144	102837144	0	8.62168e-07	0.0924868	0.219531	0	1	8.62168e-07	0.0924868	0.219531	0	1
ENSG00000109323.11	chr4	102760994	102760994	-	5346	-84019	chr4:102845013:C:T	chr4	102845013	102845013	0	8.697e-07	0.0924258	0.218965	0	1	8.697e-07	0.0924258	0.218965	0	1
ENSG00000109323.11	chr4	102760994	102760994	-	5346	-87153	chr4:102848147:T:C	chr4	102848147	102848147	0	8.31455e-07	0.0927408	0.219324	0	1	8.31455e-07	0.0927408	0.219324	0	1
ENSG00000109323.11	chr4	102760994	102760994	-	5346	-92224	chr4:102853218:C:T	chr4	102853218	102853218	0	8.25113e-07	0.0927945	0.2195	0	1	8.25113e-07	0.0927945	0.2195	0	1
ENSG00000109323.11	chr4	102760994	102760994	-	5346	-92366	chr4:102853360:ATG:A	chr4	102853360	102853362	0	1.66592e-06	0.0878652	0.210357	0	1	1.66592e-06	0.0878652	0.210357	0	1
ENSG00000109323.11	chr4	102760994	102760994	-	5346	-111414	chr4:102872408:T:A	chr4	102872408	102872408	0	6.25018e-07	0.0947383	0.224338	0	1	6.25018e-07	0.0947383	0.224338	0	1
ENSG00000109323.11	chr4	102760994	102760994	-	5346	-118043	chr4:102879037:G:A	chr4	102879037	102879037	0	2.69507e-06	0.0844809	0.206975	0	1	2.69507e-06	0.0844809	0.206975	0	1
ENSG00000109323.11	chr4	102760994	102760994	-	5346	-120673	chr4:102881667:T:C	chr4	102881667	102881667	0	1.07172e-06	0.0909618	0.217853	0	1	1.07172e-06	0.0909618	0.217853	0	1
ENSG00000109323.11	chr4	102760994	102760994	-	5346	-149893	chr4:102910887:T:A	chr4	102910887	102910887	0	2.11001e-06	0.0862036	0.220237	0	1	2.11001e-06	0.0862036	0.220237	0	1
ENSG00000109323.11	chr4	102760994	102760994	-	5346	-162407	chr4:102923401:T:C	chr4	102923401	102923401	0	4.32243e-07	0.0973151	0.224094	0	1	4.32243e-07	0.0973151	0.224094	0	1
ENSG00000109323.11	chr4	102760994	102760994	-	5346	-168778	chr4:102929772:T:C	chr4	102929772	102929772	0	6.39307e-07	0.0945802	0.220778	0	1	6.39307e-07	0.0945802	0.220778	0	1
ENSG00000109323.11	chr4	102760994	102760994	-	5346	-177387	chr4:102938381:A:G	chr4	102938381	102938381	0	2.16792e-06	0.0860131	0.20922	0	1	2.16792e-06	0.0860131	0.20922	0	1
ENSG00000109323.11	chr4	102760994	102760994	-	5346	-187061	chr4:102948055:A:C	chr4	102948055	102948055	0	1.95955e-06	0.0867239	0.212841	0	1	1.95955e-06	0.0867239	0.212841	0	1
ENSG00000109323.11	chr4	102760994	102760994	-	5346	-198560	chr4:102959554:G:C	chr4	102959554	102959554	0	3.36631e-06	0.0829139	0.215932	0	1	3.36631e-06	0.0829139	0.215932	0	1
ENSG00000109323.11	chr4	102760994	102760994	-	5346	-217939	chr4:102978933:T:A	chr4	102978933	102978933	0	4.03667e-07	0.0977925	0.236699	0	1	4.03667e-07	0.0977925	0.236699	0	1
ENSG00000109323.11	chr4	102760994	102760994	-	5346	-244576	chr4:103005570:A:G	chr4	103005570	103005570	0	3.45974e-06	0.0827209	0.206162	0	1	3.45974e-06	0.0827209	0.206162	0	1
ENSG00000109323.11	chr4	102760994	102760994	-	5346	-245896	chr4:103006890:A:G	chr4	103006890	103006890	0	1.09533e-06	0.090809	0.217099	0	1	1.09533e-06	0.090809	0.217099	0	1
ENSG00000109323.11	chr4	102760994	102760994	-	5346	-248069	chr4:103009063:A:G	chr4	103009063	103009063	0	1.53642e-06	0.0884337	0.209638	0	1	1.53642e-06	0.0884337	0.209638	0	1
ENSG00000109323.11	chr4	102760994	102760994	-	5346	-251217	chr4:103012211:T:C	chr4	103012211	103012211	0	1.75735e-06	0.0874897	0.221387	0	1	1.75735e-06	0.0874897	0.221387	0	1
ENSG00000109323.11	chr4	102760994	102760994	-	5346	-251416	chr4:103012410:T:G	chr4	103012410	103012410	0	1.97924e-06	0.0866536	0.212327	0	1	1.97924e-06	0.0866536	0.212327	0	1
ENSG00000109323.11	chr4	102760994	102760994	-	5346	-253850	chr4:103014844:G:A	chr4	103014844	103014844	0	1.30443e-06	0.0895832	0.225603	0	1	1.30443e-06	0.0895832	0.225603	0	1
ENSG00000109323.11	chr4	102760994	102760994	-	5346	-254497	chr4:103015491:T:C	chr4	103015491	103015491	0	1.98976e-06	0.0866164	0.212273	0	1	1.98976e-06	0.0866164	0.212273	0	1
ENSG00000109323.11	chr4	102760994	102760994	-	5346	-257282	chr4:103018276:C:T	chr4	103018276	103018276	0	6.01442e-07	0.0950072	0.230437	0	1	6.01442e-07	0.0950072	0.230437	0	1
ENSG00000109323.11	chr4	102760994	102760994	-	5346	-262591	chr4:103023585:T:C	chr4	103023585	103023585	0	1.52701e-06	0.0884769	0.213175	0	1	1.52701e-06	0.0884769	0.213175	0	1
ENSG00000109323.11	chr4	102760994	102760994	-	5346	-272700	chr4:103033694:C:T	chr4	103033694	103033694	0	1.62363e-06	0.0880459	0.22063	0	1	1.62363e-06	0.0880459	0.22063	0	1
ENSG00000164038.16	chr4	103085829	103085829	-	5342	-30402	chr4:103116231:G:A	chr4	103116231	103116231	0	6.1915e-06	0.0786126	0.164455	0	1	6.1915e-06	0.0786126	0.164455	0	1
ENSG00000164038.16	chr4	103085829	103085829	-	5342	-45977	chr4:103131806:C:G	chr4	103131806	103131806	0	6.35326e-06	0.0784304	0.164123	0	1	6.35326e-06	0.0784304	0.164123	0	1
ENSG00000164038.16	chr4	103085829	103085829	-	5342	-64265	chr4:103150094:TA:T	chr4	103150094	103150095	0	5.26594e-06	0.0797566	0.166628	0	1	5.26594e-06	0.0797566	0.166628	0	1
ENSG00000164038.16	chr4	103085829	103085829	-	5342	-66215	chr4:103152044:G:A	chr4	103152044	103152044	0	5.99199e-06	0.0788441	0.164682	0	1	5.99199e-06	0.0788441	0.164682	0	1
ENSG00000164038.16	chr4	103085829	103085829	-	5342	-78167	chr4:103163996:A:G	chr4	103163996	103163996	0	4.93179e-06	0.0802196	0.167321	0	1	4.93179e-06	0.0802196	0.167321	0	1
ENSG00000164038.16	chr4	103085829	103085829	-	5342	-94001	chr4:103179830:C:T	chr4	103179830	103179830	0	4.56499e-06	0.0807652	0.167987	1	1	4.56499e-06	0.0807652	0.167987	1	1
ENSG00000164039.15	chr4	103099870	103099870	-	5349	345919	chr4:102753951:G:C	chr4	102753951	102753951	0	9.37369e-07	0.0919008	0.155875	0	1	9.37369e-07	0.0919008	0.155875	0	1
ENSG00000164039.15	chr4	103099870	103099870	-	5349	341910	chr4:102757960:G:T	chr4	102757960	102757960	0	3.30444e-06	0.0830447	0.143421	0	1	3.30444e-06	0.0830447	0.143421	0	1
ENSG00000164039.15	chr4	103099870	103099870	-	5349	340043	chr4:102759827:A:G	chr4	102759827	102759827	0	9.80211e-08	0.107631	0.168943	0	1	9.80211e-08	0.107631	0.168943	0	1
ENSG00000164039.15	chr4	103099870	103099870	-	5349	322241	chr4:102777629:G:C	chr4	102777629	102777629	0	6.68059e-09	0.126082	0.184263	0	1	6.68059e-09	0.126082	0.184263	0	1
ENSG00000164039.15	chr4	103099870	103099870	-	5349	288161	chr4:102811709:C:T	chr4	102811709	102811709	0	1.05524e-08	0.122963	0.181526	0	1	1.05524e-08	0.122963	0.181526	0	1
ENSG00000164039.15	chr4	103099870	103099870	-	5349	282055	chr4:102817815:T:C	chr4	102817815	102817815	0	1.04722e-08	0.123015	0.181586	0	1	1.04722e-08	0.123015	0.181586	0	1
ENSG00000164039.15	chr4	103099870	103099870	-	5349	262726	chr4:102837144:T:C	chr4	102837144	102837144	0	1.14871e-08	0.122383	0.180976	0	1	1.14871e-08	0.122383	0.180976	0	1
ENSG00000164039.15	chr4	103099870	103099870	-	5349	262025	chr4:102837845:G:C	chr4	102837845	102837845	0	3.61641e-06	0.0824086	0.165484	0	1	3.61641e-06	0.0824086	0.165484	0	1
ENSG00000164039.15	chr4	103099870	103099870	-	5349	259419	chr4:102840451:G:T	chr4	102840451	102840451	0	6.46908e-07	0.0944975	0.191785	0	1	6.46908e-07	0.0944975	0.191785	0	1
ENSG00000164039.15	chr4	103099870	103099870	-	5349	254857	chr4:102845013:C:T	chr4	102845013	102845013	0	1.38723e-08	0.121093	0.179614	0	1	1.38723e-08	0.121093	0.179614	0	1
ENSG00000164039.15	chr4	103099870	103099870	-	5349	251723	chr4:102848147:T:C	chr4	102848147	102848147	0	1.38127e-08	0.121122	0.179624	0	1	1.38127e-08	0.121122	0.179624	0	1
ENSG00000164039.15	chr4	103099870	103099870	-	5349	246652	chr4:102853218:C:T	chr4	102853218	102853218	0	1.36037e-08	0.121226	0.179794	0	1	1.36037e-08	0.121226	0.179794	0	1
ENSG00000164039.15	chr4	103099870	103099870	-	5349	246508	chr4:102853360:ATG:A	chr4	102853360	102853362	0	3.52194e-08	0.114698	0.172238	0	1	3.52194e-08	0.114698	0.172238	0	1
ENSG00000164039.15	chr4	103099870	103099870	-	5349	227462	chr4:102872408:T:A	chr4	102872408	102872408	0	1.2995e-08	0.12154	0.182097	0	1	1.2995e-08	0.12154	0.182097	0	1
ENSG00000164039.15	chr4	103099870	103099870	-	5349	220833	chr4:102879037:G:A	chr4	102879037	102879037	0	9.50083e-09	0.12368	0.17947	0	1	9.50083e-09	0.12368	0.17947	0	1
ENSG00000164039.15	chr4	103099870	103099870	-	5349	218203	chr4:102881667:T:C	chr4	102881667	102881667	0	4.48033e-09	0.128801	0.185778	0	1	4.48033e-09	0.128801	0.185778	0	1
ENSG00000164039.15	chr4	103099870	103099870	-	5349	200528	chr4:102899342:A:G	chr4	102899342	102899342	0	1.48481e-08	0.120627	0.178761	0	1	1.48481e-08	0.120627	0.178761	0	1
ENSG00000164039.15	chr4	103099870	103099870	-	5349	188983	chr4:102910887:T:A	chr4	102910887	102910887	0	8.49539e-09	0.124444	0.189635	0	1	8.49539e-09	0.124444	0.189635	0	1
ENSG00000164039.15	chr4	103099870	103099870	-	5349	176469	chr4:102923401:T:C	chr4	102923401	102923401	0	2.0223e-08	0.11851	0.177224	0	1	2.0223e-08	0.11851	0.177224	0	1
ENSG00000164039.15	chr4	103099870	103099870	-	5349	170098	chr4:102929772:T:C	chr4	102929772	102929772	0	6.11203e-08	0.110898	0.171325	0	1	6.11203e-08	0.110898	0.171325	0	1
ENSG00000164039.15	chr4	103099870	103099870	-	5349	161489	chr4:102938381:A:G	chr4	102938381	102938381	0	3.71232e-08	0.114335	0.172868	0	1	3.71232e-08	0.114335	0.172868	0	1
ENSG00000164039.15	chr4	103099870	103099870	-	5349	151815	chr4:102948055:A:C	chr4	102948055	102948055	0	1.98656e-08	0.118632	0.178398	0	1	1.98656e-08	0.118632	0.178398	0	1
ENSG00000164039.15	chr4	103099870	103099870	-	5349	140316	chr4:102959554:G:C	chr4	102959554	102959554	0	6.60934e-09	0.126155	0.190879	0	1	6.60934e-09	0.126155	0.190879	0	1
ENSG00000164039.15	chr4	103099870	103099870	-	5349	120937	chr4:102978933:T:A	chr4	102978933	102978933	0	1.48743e-07	0.104741	0.175551	0	1	1.48743e-07	0.104741	0.175551	0	1
ENSG00000164039.15	chr4	103099870	103099870	-	5349	94300	chr4:103005570:A:G	chr4	103005570	103005570	0	2.49111e-08	0.117079	0.175769	0	1	2.49111e-08	0.117079	0.175769	0	1
ENSG00000164039.15	chr4	103099870	103099870	-	5349	92980	chr4:103006890:A:G	chr4	103006890	103006890	0	4.50003e-08	0.11301	0.173562	0	1	4.50003e-08	0.11301	0.173562	0	1
ENSG00000164039.15	chr4	103099870	103099870	-	5349	90807	chr4:103009063:A:G	chr4	103009063	103009063	0	1.32227e-06	0.0894878	0.151128	0	1	1.32227e-06	0.0894878	0.151128	0	1
ENSG00000164039.15	chr4	103099870	103099870	-	5349	90782	chr4:103009088:G:A	chr4	103009088	103009088	0	4.07183e-07	0.097732	0.159189	0	1	4.07183e-07	0.097732	0.159189	0	1
ENSG00000164039.15	chr4	103099870	103099870	-	5349	87659	chr4:103012211:T:C	chr4	103012211	103012211	0	1.48312e-08	0.120635	0.186301	0	1	1.48312e-08	0.120635	0.186301	0	1
ENSG00000164039.15	chr4	103099870	103099870	-	5349	87460	chr4:103012410:T:G	chr4	103012410	103012410	0	2.10025e-08	0.11825	0.177753	0	1	2.10025e-08	0.11825	0.177753	0	1
ENSG00000164039.15	chr4	103099870	103099870	-	5349	85026	chr4:103014844:G:A	chr4	103014844	103014844	0	6.01046e-08	0.111013	0.17998	0	1	6.01046e-08	0.111013	0.17998	0	1
ENSG00000164039.15	chr4	103099870	103099870	-	5349	84379	chr4:103015491:T:C	chr4	103015491	103015491	0	2.09417e-08	0.11827	0.177761	0	1	2.09417e-08	0.11827	0.177761	0	1
ENSG00000164039.15	chr4	103099870	103099870	-	5349	81594	chr4:103018276:C:T	chr4	103018276	103018276	0	9.93926e-09	0.123372	0.188185	0	1	9.93926e-09	0.123372	0.188185	0	1
ENSG00000164039.15	chr4	103099870	103099870	-	5349	78862	chr4:103021008:C:T	chr4	103021008	103021008	0	1.06061e-08	0.122928	0.183877	0	1	1.06061e-08	0.122928	0.183877	0	1
ENSG00000164039.15	chr4	103099870	103099870	-	5349	78707	chr4:103021162:AG:A	chr4	103021162	103021163	0	5.41198e-09	0.127516	0.187377	0	1	5.41198e-09	0.127516	0.187377	0	1
ENSG00000164039.15	chr4	103099870	103099870	-	5349	78529	chr4:103021341:A:G	chr4	103021341	103021341	0	1.79536e-08	0.119326	0.180054	0	1	1.79536e-08	0.119326	0.180054	0	1
ENSG00000164039.15	chr4	103099870	103099870	-	5349	78237	chr4:103021633:A:G	chr4	103021633	103021633	0	1.80205e-08	0.119301	0.180044	0	1	1.80205e-08	0.119301	0.180044	0	1
ENSG00000164039.15	chr4	103099870	103099870	-	5349	76285	chr4:103023585:T:C	chr4	103023585	103023585	0	5.62383e-08	0.111472	0.171478	0	1	5.62383e-08	0.111472	0.171478	0	1
ENSG00000164039.15	chr4	103099870	103099870	-	5349	68858	chr4:103031011:AT:A	chr4	103031011	103031012	0	5.53148e-09	0.127367	0.187295	0	1	5.53148e-09	0.127367	0.187295	0	1
ENSG00000164039.15	chr4	103099870	103099870	-	5349	66176	chr4:103033694:C:T	chr4	103033694	103033694	0	6.74767e-09	0.126014	0.189157	0	1	6.74767e-09	0.126014	0.189157	0	1
ENSG00000164039.15	chr4	103099870	103099870	-	5349	47066	chr4:103052804:C:A	chr4	103052804	103052804	0	3.34091e-10	0.146295	0.187719	0	1	3.34091e-10	0.146295	0.187719	0	1
ENSG00000164039.15	chr4	103099870	103099870	-	5349	46905	chr4:103052965:A:G	chr4	103052965	103052965	0	2.26386e-09	0.133429	0.167623	0	1	2.26386e-09	0.133429	0.167623	0	1
ENSG00000164039.15	chr4	103099870	103099870	-	5349	43327	chr4:103056543:C:T	chr4	103056543	103056543	0	1.06907e-09	0.138494	0.182036	0	1	1.06907e-09	0.138494	0.182036	0	1
ENSG00000164039.15	chr4	103099870	103099870	-	5349	43089	chr4:103056781:T:A	chr4	103056781	103056781	0	5.34177e-09	0.127605	0.16427	0	1	5.34177e-09	0.127605	0.16427	0	1
ENSG00000164039.15	chr4	103099870	103099870	-	5349	37053	chr4:103062817:A:G	chr4	103062817	103062817	0	3.69228e-09	0.130114	0.164706	0	1	3.69228e-09	0.130114	0.164706	0	1
ENSG00000164039.15	chr4	103099870	103099870	-	5349	33128	chr4:103066742:T:C	chr4	103066742	103066742	0	9.06695e-09	0.123999	0.164999	0	1	9.06695e-09	0.123999	0.164999	0	1
ENSG00000164039.15	chr4	103099870	103099870	-	5349	32128	chr4:103067742:G:T	chr4	103067742	103067742	0	2.13323e-09	0.133831	0.171698	0	1	2.13323e-09	0.133831	0.171698	0	1
ENSG00000164039.15	chr4	103099870	103099870	-	5349	21118	chr4:103078752:G:A	chr4	103078752	103078752	0	1.1958e-11	0.168293	0.193863	0	1	1.1958e-11	0.168293	0.193863	0	1
ENSG00000164039.15	chr4	103099870	103099870	-	5349	11914	chr4:103087956:T:C	chr4	103087956	103087956	0	2.69353e-06	0.0844849	0.179292	0	1	2.69353e-06	0.0844849	0.179292	0	1
ENSG00000164039.15	chr4	103099870	103099870	-	5349	11394	chr4:103088476:T:C	chr4	103088476	103088476	0	2.6892e-06	0.0844963	0.1793	0	1	2.6892e-06	0.0844963	0.1793	0	1
ENSG00000164039.15	chr4	103099870	103099870	-	5349	11366	chr4:103088493:CCCTAGTCAGTA:C	chr4	103088493	103088504	0	3.60428e-06	0.0824323	0.177398	0	1	3.60428e-06	0.0824323	0.177398	0	1
ENSG00000164039.15	chr4	103099870	103099870	-	5349	10539	chr4:103089331:A:C	chr4	103089331	103089331	0	4.01055e-06	0.081679	0.17763	0	1	4.01055e-06	0.081679	0.17763	0	1
ENSG00000164039.15	chr4	103099870	103099870	-	5349	10407	chr4:103089462:AT:A	chr4	103089462	103089463	0	6.37009e-13	0.187244	0.21127	0	1	6.37009e-13	0.187244	0.21127	0	1
ENSG00000164039.15	chr4	103099870	103099870	-	5349	9960	chr4:103089910:A:G	chr4	103089910	103089910	0	2.24722e-06	0.0857603	0.175293	0	1	2.24722e-06	0.0857603	0.175293	0	1
ENSG00000164039.15	chr4	103099870	103099870	-	5349	9786	chr4:103090084:T:A	chr4	103090084	103090084	0	4.37014e-06	0.0810731	0.191814	0	1	4.37014e-06	0.0810731	0.191814	0	1
ENSG00000164039.15	chr4	103099870	103099870	-	5349	8952	chr4:103090918:T:C	chr4	103090918	103090918	0	3.16274e-06	0.0833536	0.194338	0	1	3.16274e-06	0.0833536	0.194338	0	1
ENSG00000164039.15	chr4	103099870	103099870	-	5349	7987	chr4:103091883:G:C	chr4	103091883	103091883	0	1.34583e-06	0.0893638	0.184301	0	1	1.34583e-06	0.0893638	0.184301	0	1
ENSG00000164039.15	chr4	103099870	103099870	-	5349	7611	chr4:103092259:G:A	chr4	103092259	103092259	0	3.13664e-06	0.083412	0.1944	0	1	3.13664e-06	0.083412	0.1944	0	1
ENSG00000164039.15	chr4	103099870	103099870	-	5349	7591	chr4:103092279:A:G	chr4	103092279	103092279	0	1.02343e-06	0.0912851	0.200035	0	1	1.02343e-06	0.0912851	0.200035	0	1
ENSG00000164039.15	chr4	103099870	103099870	-	5349	7231	chr4:103092639:T:C	chr4	103092639	103092639	0	3.13664e-06	0.083412	0.1944	0	1	3.13664e-06	0.083412	0.1944	0	1
ENSG00000164039.15	chr4	103099870	103099870	-	5349	6913	chr4:103092957:C:T	chr4	103092957	103092957	0	2.55468e-06	0.0848577	0.179835	0	1	2.55468e-06	0.0848577	0.179835	0	1
ENSG00000164039.15	chr4	103099870	103099870	-	5349	6112	chr4:103093758:A:T	chr4	103093758	103093758	0	3.04977e-06	0.0836099	0.19462	0	1	3.04977e-06	0.0836099	0.19462	0	1
ENSG00000164039.15	chr4	103099870	103099870	-	5349	4246	chr4:103095624:T:C	chr4	103095624	103095624	0	3.08197e-06	0.0835359	0.194557	0	1	3.08197e-06	0.0835359	0.194557	0	1
ENSG00000164039.15	chr4	103099870	103099870	-	5349	2994	chr4:103096876:C:T	chr4	103096876	103096876	0	3.03005e-06	0.0836556	0.194695	0	1	3.03005e-06	0.0836556	0.194695	0	1
ENSG00000164039.15	chr4	103099870	103099870	-	5349	246	chr4:103099624:C:G	chr4	103099624	103099624	0	1.8035e-14	0.209748	0.226191	0	1	1.8035e-14	0.209748	0.226191	0	1
ENSG00000164039.15	chr4	103099870	103099870	-	5349	-203	chr4:103100073:C:T	chr4	103100073	103100073	0	3.09484e-06	0.0835065	0.180273	0	1	3.09484e-06	0.0835065	0.180273	0	1
ENSG00000164039.15	chr4	103099870	103099870	-	5349	-1275	chr4:103101145:A:T	chr4	103101145	103101145	0	4.43982e-06	0.0809614	0.190029	0	1	4.43982e-06	0.0809614	0.190029	0	1
ENSG00000164039.15	chr4	103099870	103099870	-	5349	-1513	chr4:103101383:T:C	chr4	103101383	103101383	0	1.53762e-06	0.0884283	0.184901	0	1	1.53762e-06	0.0884283	0.184901	0	1
ENSG00000164039.15	chr4	103099870	103099870	-	5349	-2540	chr4:103102410:C:T	chr4	103102410	103102410	0	1.23249e-14	0.212117	0.227478	0	1	1.23249e-14	0.212117	0.227478	0	1
ENSG00000164039.15	chr4	103099870	103099870	-	5349	-2813	chr4:103102683:A:G	chr4	103102683	103102683	0	1.70022e-13	0.195652	0.218395	0	1	1.70022e-13	0.195652	0.218395	0	1
ENSG00000164039.15	chr4	103099870	103099870	-	5349	-4455	chr4:103104325:GT:G	chr4	103104325	103104326	0	2.22767e-14	0.208431	0.225528	0	1	2.22767e-14	0.208431	0.225528	0	1
ENSG00000164039.15	chr4	103099870	103099870	-	5349	-4493	chr4:103104363:C:T	chr4	103104363	103104363	0	3.19074e-06	0.0832915	0.184113	0	1	3.19074e-06	0.0832915	0.184113	0	1
ENSG00000164039.15	chr4	103099870	103099870	-	5349	-6617	chr4:103106487:G:A	chr4	103106487	103106487	0	2.38977e-06	0.0853274	0.18542	0	1	2.38977e-06	0.0853274	0.18542	0	1
ENSG00000164039.15	chr4	103099870	103099870	-	5349	-8712	chr4:103108582:G:C	chr4	103108582	103108582	0	3.19074e-06	0.0832915	0.184113	0	1	3.19074e-06	0.0832915	0.184113	0	1
ENSG00000164039.15	chr4	103099870	103099870	-	5349	-9562	chr4:103109432:C:T	chr4	103109432	103109432	0	1.10592e-13	0.198372	0.221425	0	1	1.10592e-13	0.198372	0.221425	0	1
ENSG00000164039.15	chr4	103099870	103099870	-	5349	-9763	chr4:103109633:C:G	chr4	103109633	103109633	0	3.14912e-06	0.083384	0.184284	0	1	3.14912e-06	0.083384	0.184284	0	1
ENSG00000164039.15	chr4	103099870	103099870	-	5349	-9765	chr4:103109635:C:A	chr4	103109635	103109635	0	1.10135e-13	0.198398	0.221456	0	1	1.10135e-13	0.198398	0.221456	0	1
ENSG00000164039.15	chr4	103099870	103099870	-	5349	-11502	chr4:103111372:G:A	chr4	103111372	103111372	0	2.89981e-06	0.0839652	0.180489	0	1	2.89981e-06	0.0839652	0.180489	0	1
ENSG00000164039.15	chr4	103099870	103099870	-	5349	-12102	chr4:103111972:G:A	chr4	103111972	103111972	0	1.2591e-06	0.0898314	0.189527	0	1	1.2591e-06	0.0898314	0.189527	0	1
ENSG00000164039.15	chr4	103099870	103099870	-	5349	-12111	chr4:103111981:C:A	chr4	103111981	103111981	0	3.14329e-06	0.083397	0.184213	0	1	3.14329e-06	0.083397	0.184213	0	1
ENSG00000164039.15	chr4	103099870	103099870	-	5349	-16161	chr4:103116031:T:C	chr4	103116031	103116031	0	2.80855e-06	0.0841904	0.180211	0	1	2.80855e-06	0.0841904	0.180211	0	1
ENSG00000164039.15	chr4	103099870	103099870	-	5349	-16361	chr4:103116231:G:A	chr4	103116231	103116231	0	7.58876e-14	0.200746	0.222653	0	1	7.58876e-14	0.200746	0.222653	0	1
ENSG00000164039.15	chr4	103099870	103099870	-	5349	-21763	chr4:103121633:C:T	chr4	103121633	103121633	0	2.34775e-06	0.0854523	0.184659	0	1	2.34775e-06	0.0854523	0.184659	0	1
ENSG00000164039.15	chr4	103099870	103099870	-	5349	-21984	chr4:103121854:C:A	chr4	103121854	103121854	0	3.04183e-06	0.0836283	0.184239	0	1	3.04183e-06	0.0836283	0.184239	0	1
ENSG00000164039.15	chr4	103099870	103099870	-	5349	-22230	chr4:103122100:G:A	chr4	103122100	103122100	0	2.77253e-06	0.0842814	0.180273	0	1	2.77253e-06	0.0842814	0.180273	0	1
ENSG00000164039.15	chr4	103099870	103099870	-	5349	-23502	chr4:103123372:C:T	chr4	103123372	103123372	0	3.05479e-06	0.0835983	0.183875	0	1	3.05479e-06	0.0835983	0.183875	0	1
ENSG00000164039.15	chr4	103099870	103099870	-	5349	-24275	chr4:103124145:C:T	chr4	103124145	103124145	0	2.33008e-06	0.0855055	0.184696	0	1	2.33008e-06	0.0855055	0.184696	0	1
ENSG00000164039.15	chr4	103099870	103099870	-	5349	-24783	chr4:103124653:T:C	chr4	103124653	103124653	0	3.0562e-06	0.0835951	0.183869	0	1	3.0562e-06	0.0835951	0.183869	0	1
ENSG00000164039.15	chr4	103099870	103099870	-	5349	-24787	chr4:103124657:T:C	chr4	103124657	103124657	0	2.77173e-06	0.0842834	0.180274	0	1	2.77173e-06	0.0842834	0.180274	0	1
ENSG00000164039.15	chr4	103099870	103099870	-	5349	-25963	chr4:103125833:C:A	chr4	103125833	103125833	0	2.81049e-06	0.0841856	0.193876	0	1	2.81049e-06	0.0841856	0.193876	0	1
ENSG00000164039.15	chr4	103099870	103099870	-	5349	-26477	chr4:103126347:G:A	chr4	103126347	103126347	0	1.089e-13	0.198469	0.22004	0	1	1.089e-13	0.198469	0.22004	0	1
ENSG00000164039.15	chr4	103099870	103099870	-	5349	-27326	chr4:103127196:G:A	chr4	103127196	103127196	0	2.3408e-06	0.0854732	0.181773	0	1	2.3408e-06	0.0854732	0.181773	0	1
ENSG00000164039.15	chr4	103099870	103099870	-	5349	-28386	chr4:103128256:C:T	chr4	103128256	103128256	0	2.33906e-06	0.0854784	0.181773	0	1	2.33906e-06	0.0854784	0.181773	0	1
ENSG00000164039.15	chr4	103099870	103099870	-	5349	-31936	chr4:103131806:C:G	chr4	103131806	103131806	0	6.41045e-14	0.201808	0.223049	0	1	6.41045e-14	0.201808	0.223049	0	1
ENSG00000164039.15	chr4	103099870	103099870	-	5349	-33659	chr4:103133529:A:G	chr4	103133529	103133529	0	6.88886e-14	0.201356	0.221653	0	1	6.88886e-14	0.201356	0.221653	0	1
ENSG00000164039.15	chr4	103099870	103099870	-	5349	-34721	chr4:103134591:A:G	chr4	103134591	103134591	0	6.86281e-15	0.215747	0.229238	1	1	6.86281e-15	0.215747	0.229238	1	1
ENSG00000164039.15	chr4	103099870	103099870	-	5349	-35183	chr4:103135053:T:G	chr4	103135053	103135053	0	6.86378e-15	0.215747	0.229233	0	1	6.86378e-15	0.215747	0.229233	0	1
ENSG00000164039.15	chr4	103099870	103099870	-	5349	-35885	chr4:103135755:CA:C	chr4	103135755	103135756	0	2.34127e-06	0.0854718	0.181507	0	1	2.34127e-06	0.0854718	0.181507	0	1
ENSG00000164039.15	chr4	103099870	103099870	-	5349	-38796	chr4:103138666:A:G	chr4	103138666	103138666	0	3.31047e-06	0.0830318	0.182682	0	1	3.31047e-06	0.0830318	0.182682	0	1
ENSG00000164039.15	chr4	103099870	103099870	-	5349	-38967	chr4:103138837:C:T	chr4	103138837	103138837	0	2.54386e-06	0.0848875	0.18527	0	1	2.54386e-06	0.0848875	0.18527	0	1
ENSG00000164039.15	chr4	103099870	103099870	-	5349	-39754	chr4:103139624:C:T	chr4	103139624	103139624	0	1.94873e-06	0.0867629	0.185991	0	1	1.94873e-06	0.0867629	0.185991	0	1
ENSG00000164039.15	chr4	103099870	103099870	-	5349	-40239	chr4:103140109:G:A	chr4	103140109	103140109	0	2.84532e-06	0.0840988	0.184219	0	1	2.84532e-06	0.0840988	0.184219	0	1
ENSG00000164039.15	chr4	103099870	103099870	-	5349	-40324	chr4:103140194:T:C	chr4	103140194	103140194	0	2.84565e-06	0.084098	0.184218	0	1	2.84565e-06	0.084098	0.184218	0	1
ENSG00000164039.15	chr4	103099870	103099870	-	5349	-40735	chr4:103140605:T:C	chr4	103140605	103140605	0	9.22897e-14	0.199513	0.220532	0	1	9.22897e-14	0.199513	0.220532	0	1
ENSG00000164039.15	chr4	103099870	103099870	-	5349	-40818	chr4:103140688:CTTA:C	chr4	103140688	103140691	0	1.043e-12	0.184085	0.215836	0	1	1.043e-12	0.184085	0.215836	0	1
ENSG00000164039.15	chr4	103099870	103099870	-	5349	-40966	chr4:103140836:C:G	chr4	103140836	103140836	0	2.60157e-06	0.0847296	0.180515	0	1	2.60157e-06	0.0847296	0.180515	0	1
ENSG00000164039.15	chr4	103099870	103099870	-	5349	-41196	chr4:103141066:C:T	chr4	103141066	103141066	0	2.88451e-06	0.0840024	0.184151	0	1	2.88451e-06	0.0840024	0.184151	0	1
ENSG00000164039.15	chr4	103099870	103099870	-	5349	-41387	chr4:103141257:T:C	chr4	103141257	103141257	0	5.34598e-13	0.188365	0.216879	0	1	5.34598e-13	0.188365	0.216879	0	1
ENSG00000164039.15	chr4	103099870	103099870	-	5349	-42044	chr4:103141914:C:T	chr4	103141914	103141914	0	9.10245e-14	0.1996	0.220585	0	1	9.10245e-14	0.1996	0.220585	0	1
ENSG00000164039.15	chr4	103099870	103099870	-	5349	-43112	chr4:103142982:C:T	chr4	103142982	103142982	0	3.24812e-06	0.0831658	0.183379	0	1	3.24812e-06	0.0831658	0.183379	0	1
ENSG00000164039.15	chr4	103099870	103099870	-	5349	-45022	chr4:103144892:C:T	chr4	103144892	103144892	0	9.07915e-14	0.199617	0.220593	0	1	9.07915e-14	0.199617	0.220593	0	1
ENSG00000164039.15	chr4	103099870	103099870	-	5349	-45863	chr4:103145733:T:A	chr4	103145733	103145733	0	5.33781e-13	0.188374	0.216882	0	1	5.33781e-13	0.188374	0.216882	0	1
ENSG00000164039.15	chr4	103099870	103099870	-	5349	-49839	chr4:103149709:A:G	chr4	103149709	103149709	0	1.37691e-06	0.0892036	0.184887	0	1	1.37691e-06	0.0892036	0.184887	0	1
ENSG00000164039.15	chr4	103099870	103099870	-	5349	-50224	chr4:103150094:TA:T	chr4	103150094	103150095	0	1.21558e-13	0.197774	0.222307	0	1	1.21558e-13	0.197774	0.222307	0	1
ENSG00000164039.15	chr4	103099870	103099870	-	5349	-52090	chr4:103151960:T:C	chr4	103151960	103151960	0	1.37996e-06	0.089188	0.184861	0	1	1.37996e-06	0.089188	0.184861	0	1
ENSG00000164039.15	chr4	103099870	103099870	-	5349	-52174	chr4:103152044:G:A	chr4	103152044	103152044	0	5.00674e-14	0.203361	0.224078	0	1	5.00674e-14	0.203361	0.224078	0	1
ENSG00000164039.15	chr4	103099870	103099870	-	5349	-52471	chr4:103152341:C:T	chr4	103152341	103152341	0	1.37996e-06	0.089188	0.184861	0	1	1.37996e-06	0.089188	0.184861	0	1
ENSG00000164039.15	chr4	103099870	103099870	-	5349	-56576	chr4:103156446:A:G	chr4	103156446	103156446	0	2.8575e-06	0.0840687	0.184186	0	1	2.8575e-06	0.0840687	0.184186	0	1
ENSG00000164039.15	chr4	103099870	103099870	-	5349	-56854	chr4:103156724:T:C	chr4	103156724	103156724	0	4.64919e-06	0.0806362	0.189702	0	1	4.64919e-06	0.0806362	0.189702	0	1
ENSG00000164039.15	chr4	103099870	103099870	-	5349	-57705	chr4:103157575:G:A	chr4	103157575	103157575	0	2.18126e-06	0.0859699	0.183771	0	1	2.18126e-06	0.0859699	0.183771	0	1
ENSG00000164039.15	chr4	103099870	103099870	-	5349	-58397	chr4:103158267:C:T	chr4	103158267	103158267	0	7.25054e-14	0.201034	0.221619	0	1	7.25054e-14	0.201034	0.221619	0	1
ENSG00000164039.15	chr4	103099870	103099870	-	5349	-60079	chr4:103159949:C:G	chr4	103159949	103159949	0	6.88588e-14	0.201358	0.221871	0	1	6.88588e-14	0.201358	0.221871	0	1
ENSG00000164039.15	chr4	103099870	103099870	-	5349	-60581	chr4:103160451:T:A	chr4	103160451	103160451	0	3.64968e-06	0.082344	0.181725	0	1	3.64968e-06	0.082344	0.181725	0	1
ENSG00000164039.15	chr4	103099870	103099870	-	5349	-60681	chr4:103160551:A:G	chr4	103160551	103160551	0	3.69617e-06	0.0822548	0.181622	0	1	3.69617e-06	0.0822548	0.181622	0	1
ENSG00000164039.15	chr4	103099870	103099870	-	5349	-61322	chr4:103161192:C:T	chr4	103161192	103161192	0	6.75184e-14	0.201482	0.221939	0	1	6.75184e-14	0.201482	0.221939	0	1
ENSG00000164039.15	chr4	103099870	103099870	-	5349	-61811	chr4:103161681:G:A	chr4	103161681	103161681	0	2.86369e-06	0.0840535	0.184158	0	1	2.86369e-06	0.0840535	0.184158	0	1
ENSG00000164039.15	chr4	103099870	103099870	-	5349	-62551	chr4:103162421:G:T	chr4	103162421	103162421	0	2.49379e-13	0.193222	0.219712	0	1	2.49379e-13	0.193222	0.219712	0	1
ENSG00000164039.15	chr4	103099870	103099870	-	5349	-62840	chr4:103162710:G:A	chr4	103162710	103162710	0	2.62032e-06	0.084679	0.180459	0	1	2.62032e-06	0.084679	0.180459	0	1
ENSG00000164039.15	chr4	103099870	103099870	-	5349	-64126	chr4:103163996:A:G	chr4	103163996	103163996	0	9.1381e-14	0.199576	0.223597	0	1	9.1381e-14	0.199576	0.223597	0	1
ENSG00000164039.15	chr4	103099870	103099870	-	5349	-65457	chr4:103165327:C:T	chr4	103165327	103165327	0	5.90466e-14	0.202325	0.222511	0	1	5.90466e-14	0.202325	0.222511	0	1
ENSG00000164039.15	chr4	103099870	103099870	-	5349	-65551	chr4:103165421:A:G	chr4	103165421	103165421	0	2.18623e-06	0.0859539	0.184917	0	1	2.18623e-06	0.0859539	0.184917	0	1
ENSG00000164039.15	chr4	103099870	103099870	-	5349	-65760	chr4:103165630:G:T	chr4	103165630	103165630	0	5.99964e-14	0.202225	0.222448	0	1	5.99964e-14	0.202225	0.222448	0	1
ENSG00000164039.15	chr4	103099870	103099870	-	5349	-66054	chr4:103165924:C:T	chr4	103165924	103165924	0	4.54872e-06	0.0807904	0.190289	0	1	4.54872e-06	0.0807904	0.190289	0	1
ENSG00000164039.15	chr4	103099870	103099870	-	5349	-66441	chr4:103166311:A:G	chr4	103166311	103166311	0	2.85152e-06	0.0840835	0.184182	0	1	2.85152e-06	0.0840835	0.184182	0	1
ENSG00000164039.15	chr4	103099870	103099870	-	5349	-71367	chr4:103171237:T:C	chr4	103171237	103171237	0	2.87793e-06	0.0840185	0.184145	0	1	2.87793e-06	0.0840185	0.184145	0	1
ENSG00000164039.15	chr4	103099870	103099870	-	5349	-74303	chr4:103174173:A:T	chr4	103174173	103174173	0	3.29347e-06	0.0830681	0.180021	0	1	3.29347e-06	0.0830681	0.180021	0	1
ENSG00000164039.15	chr4	103099870	103099870	-	5349	-74478	chr4:103174348:T:G	chr4	103174348	103174348	0	5.99275e-14	0.202232	0.22316	0	1	5.99275e-14	0.202232	0.22316	0	1
ENSG00000164039.15	chr4	103099870	103099870	-	5349	-75777	chr4:103175647:C:G	chr4	103175647	103175647	0	2.18146e-06	0.0859693	0.18495	0	1	2.18146e-06	0.0859693	0.18495	0	1
ENSG00000164039.15	chr4	103099870	103099870	-	5349	-77578	chr4:103177448:G:A	chr4	103177448	103177448	0	2.6136e-06	0.0846971	0.18051	0	1	2.6136e-06	0.0846971	0.18051	0	1
ENSG00000164039.15	chr4	103099870	103099870	-	5349	-78083	chr4:103177953:G:A	chr4	103177953	103177953	0	2.2609e-14	0.208338	0.225526	0	1	2.2609e-14	0.208338	0.225526	0	1
ENSG00000164039.15	chr4	103099870	103099870	-	5349	-79960	chr4:103179830:C:T	chr4	103179830	103179830	0	6.61906e-14	0.201607	0.224864	0	1	6.61906e-14	0.201607	0.224864	0	1
ENSG00000164039.15	chr4	103099870	103099870	-	5349	-80696	chr4:103180566:G:A	chr4	103180566	103180566	0	2.864e-06	0.0840527	0.184168	0	1	2.864e-06	0.0840527	0.184168	0	1
ENSG00000164039.15	chr4	103099870	103099870	-	5349	-82171	chr4:103182041:T:C	chr4	103182041	103182041	0	2.19707e-06	0.0859191	0.184902	0	1	2.19707e-06	0.0859191	0.184902	0	1
ENSG00000164039.15	chr4	103099870	103099870	-	5349	-82482	chr4:103182352:A:C	chr4	103182352	103182352	0	4.95256e-14	0.20343	0.223187	0	1	4.95256e-14	0.20343	0.223187	0	1
ENSG00000164039.15	chr4	103099870	103099870	-	5349	-83159	chr4:103183029:T:TACTA	chr4	103183029	103183029	0	5.30581e-14	0.202997	0.22329	0	1	5.30581e-14	0.202997	0.22329	0	1
ENSG00000164039.15	chr4	103099870	103099870	-	5349	-83212	chr4:103183082:A:G	chr4	103183082	103183082	0	2.86407e-06	0.0840525	0.184166	0	1	2.86407e-06	0.0840525	0.184166	0	1
ENSG00000164039.15	chr4	103099870	103099870	-	5349	-84252	chr4:103184122:T:C	chr4	103184122	103184122	0	2.86206e-06	0.0840575	0.184171	0	1	2.86206e-06	0.0840575	0.184171	0	1
ENSG00000164039.15	chr4	103099870	103099870	-	5349	-84690	chr4:103184560:T:C	chr4	103184560	103184560	0	3.69846e-06	0.0822504	0.18161	0	1	3.69846e-06	0.0822504	0.18161	0	1
ENSG00000164039.15	chr4	103099870	103099870	-	5349	-85562	chr4:103185432:T:C	chr4	103185432	103185432	0	2.8189e-06	0.0841645	0.184235	0	1	2.8189e-06	0.0841645	0.184235	0	1
ENSG00000164039.15	chr4	103099870	103099870	-	5349	-88580	chr4:103188450:C:T	chr4	103188450	103188450	0	2.87907e-06	0.0840157	0.184151	0	1	2.87907e-06	0.0840157	0.184151	0	1
ENSG00000164039.15	chr4	103099870	103099870	-	5349	-88802	chr4:103188672:C:T	chr4	103188672	103188672	0	4.84967e-14	0.203562	0.223267	0	1	4.84967e-14	0.203562	0.223267	0	1
ENSG00000164039.15	chr4	103099870	103099870	-	5349	-89352	chr4:103189222:G:A	chr4	103189222	103189222	0	3.72926e-06	0.0821919	0.181569	0	1	3.72926e-06	0.0821919	0.181569	0	1
ENSG00000164039.15	chr4	103099870	103099870	-	5349	-90387	chr4:103190257:C:T	chr4	103190257	103190257	0	2.63656e-06	0.0846355	0.180445	0	1	2.63656e-06	0.0846355	0.180445	0	1
ENSG00000164039.15	chr4	103099870	103099870	-	5349	-90964	chr4:103190834:A:G	chr4	103190834	103190834	0	3.74767e-06	0.0821572	0.181556	0	1	3.74767e-06	0.0821572	0.181556	0	1
ENSG00000164039.15	chr4	103099870	103099870	-	5349	-91141	chr4:103191011:G:T	chr4	103191011	103191011	0	2.89065e-06	0.0839874	0.184115	0	1	2.89065e-06	0.0839874	0.184115	0	1
ENSG00000164039.15	chr4	103099870	103099870	-	5349	-91257	chr4:103191127:C:T	chr4	103191127	103191127	0	2.63907e-06	0.0846288	0.18045	0	1	2.63907e-06	0.0846288	0.18045	0	1
ENSG00000164039.15	chr4	103099870	103099870	-	5349	-92391	chr4:103192261:A:G	chr4	103192261	103192261	0	2.88753e-06	0.083995	0.184129	0	1	2.88753e-06	0.083995	0.184129	0	1
ENSG00000164039.15	chr4	103099870	103099870	-	5349	-93270	chr4:103193140:A:G	chr4	103193140	103193140	0	1.62262e-13	0.195947	0.221295	0	1	1.62262e-13	0.195947	0.221295	0	1
ENSG00000164039.15	chr4	103099870	103099870	-	5349	-93367	chr4:103193237:T:C	chr4	103193237	103193237	0	3.51915e-14	0.205572	0.224412	0	1	3.51915e-14	0.205572	0.224412	0	1
ENSG00000164039.15	chr4	103099870	103099870	-	5349	-93715	chr4:103193585:A:C	chr4	103193585	103193585	0	1.62753e-13	0.195928	0.221284	0	1	1.62753e-13	0.195928	0.221284	0	1
ENSG00000164039.15	chr4	103099870	103099870	-	5349	-94172	chr4:103194042:C:T	chr4	103194042	103194042	0	3.43691e-06	0.0827676	0.192704	0	1	3.43691e-06	0.0827676	0.192704	0	1
ENSG00000164039.15	chr4	103099870	103099870	-	5349	-97196	chr4:103197066:C:T	chr4	103197066	103197066	0	2.21008e-06	0.0858776	0.184897	0	1	2.21008e-06	0.0858776	0.184897	0	1
ENSG00000164039.15	chr4	103099870	103099870	-	5349	-99014	chr4:103198884:C:T	chr4	103198884	103198884	0	2.03222e-13	0.194521	0.217206	0	1	2.03222e-13	0.194521	0.217206	0	1
ENSG00000164039.15	chr4	103099870	103099870	-	5349	-99970	chr4:103199840:T:C	chr4	103199840	103199840	0	2.03075e-13	0.194525	0.217205	0	1	2.03075e-13	0.194525	0.217205	0	1
ENSG00000164039.15	chr4	103099870	103099870	-	5349	-100455	chr4:103200325:T:G	chr4	103200325	103200325	0	3.7168e-06	0.0822155	0.181589	0	1	3.7168e-06	0.0822155	0.181589	0	1
ENSG00000164039.15	chr4	103099870	103099870	-	5349	-100549	chr4:103200419:G:A	chr4	103200419	103200419	0	2.03075e-13	0.194525	0.217205	0	1	2.03075e-13	0.194525	0.217205	0	1
ENSG00000164039.15	chr4	103099870	103099870	-	5349	-101110	chr4:103200980:A:G	chr4	103200980	103200980	0	3.71406e-06	0.0822207	0.181597	0	1	3.71406e-06	0.0822207	0.181597	0	1
ENSG00000164039.15	chr4	103099870	103099870	-	5349	-101119	chr4:103200989:A:C	chr4	103200989	103200989	0	2.0277e-13	0.194535	0.217211	0	1	2.0277e-13	0.194535	0.217211	0	1
ENSG00000164039.15	chr4	103099870	103099870	-	5349	-101688	chr4:103201558:G:A	chr4	103201558	103201558	0	2.88321e-06	0.0840056	0.184124	0	1	2.88321e-06	0.0840056	0.184124	0	1
ENSG00000164039.15	chr4	103099870	103099870	-	5349	-101720	chr4:103201590:GA:G	chr4	103201590	103201591	0	3.36408e-13	0.191318	0.215875	0	1	3.36408e-13	0.191318	0.215875	0	1
ENSG00000164039.15	chr4	103099870	103099870	-	5349	-102592	chr4:103202462:A:T	chr4	103202462	103202462	0	3.38049e-06	0.0828843	0.176123	0	1	3.38049e-06	0.0828843	0.176123	0	1
ENSG00000164039.15	chr4	103099870	103099870	-	5349	-105394	chr4:103205264:T:A	chr4	103205264	103205264	0	2.97802e-13	0.192094	0.217109	0	1	2.97802e-13	0.192094	0.217109	0	1
ENSG00000164039.15	chr4	103099870	103099870	-	5349	-106445	chr4:103206315:G:A	chr4	103206315	103206315	0	4.1225e-06	0.0814847	0.188196	0	1	4.1225e-06	0.0814847	0.188196	0	1
ENSG00000164039.15	chr4	103099870	103099870	-	5349	-107383	chr4:103207253:G:A	chr4	103207253	103207253	0	3.02498e-13	0.191994	0.21706	0	1	3.02498e-13	0.191994	0.21706	0	1
ENSG00000164039.15	chr4	103099870	103099870	-	5349	-108114	chr4:103207984:G:A	chr4	103207984	103207984	0	4.12696e-06	0.0814771	0.188192	0	1	4.12696e-06	0.0814771	0.188192	0	1
ENSG00000164039.15	chr4	103099870	103099870	-	5349	-108759	chr4:103208629:T:C	chr4	103208629	103208629	0	2.98622e-13	0.192076	0.217087	0	1	2.98622e-13	0.192076	0.217087	0	1
ENSG00000164039.15	chr4	103099870	103099870	-	5349	-109162	chr4:103209032:A:G	chr4	103209032	103209032	0	3.04307e-13	0.191956	0.21701	0	1	3.04307e-13	0.191956	0.21701	0	1
ENSG00000164039.15	chr4	103099870	103099870	-	5349	-109959	chr4:103209829:A:C	chr4	103209829	103209829	0	4.67514e-09	0.128511	0.179993	0	1	4.67514e-09	0.128511	0.179993	0	1
ENSG00000164039.15	chr4	103099870	103099870	-	5349	-110558	chr4:103210428:G:C	chr4	103210428	103210428	0	2.03061e-06	0.0864734	0.195582	0	1	2.03061e-06	0.0864734	0.195582	0	1
ENSG00000164039.15	chr4	103099870	103099870	-	5349	-112349	chr4:103212219:T:G	chr4	103212219	103212219	0	5.62148e-10	0.142812	0.188242	0	1	5.62148e-10	0.142812	0.188242	0	1
ENSG00000164039.15	chr4	103099870	103099870	-	5349	-113160	chr4:103213030:G:A	chr4	103213030	103213030	0	1.42436e-06	0.0889656	0.192429	0	1	1.42436e-06	0.0889656	0.192429	0	1
ENSG00000164039.15	chr4	103099870	103099870	-	5349	-113366	chr4:103213236:T:G	chr4	103213236	103213236	0	1.33269e-06	0.0894327	0.19428	0	1	1.33269e-06	0.0894327	0.19428	0	1
ENSG00000164039.15	chr4	103099870	103099870	-	5349	-116763	chr4:103216633:C:T	chr4	103216633	103216633	0	5.39001e-10	0.143094	0.187319	0	1	5.39001e-10	0.143094	0.187319	0	1
ENSG00000164039.15	chr4	103099870	103099870	-	5349	-117099	chr4:103216969:A:T	chr4	103216969	103216969	0	1.43542e-06	0.0889114	0.192437	0	1	1.43542e-06	0.0889114	0.192437	0	1
ENSG00000164039.15	chr4	103099870	103099870	-	5349	-118969	chr4:103218839:T:C	chr4	103218839	103218839	0	5.70974e-10	0.142708	0.188076	0	1	5.70974e-10	0.142708	0.188076	0	1
ENSG00000164039.15	chr4	103099870	103099870	-	5349	-119102	chr4:103218972:G:C	chr4	103218972	103218972	0	5.70868e-10	0.142709	0.188079	0	1	5.70868e-10	0.142709	0.188079	0	1
ENSG00000164039.15	chr4	103099870	103099870	-	5349	-119569	chr4:103219439:AAAGAC:A	chr4	103219439	103219444	0	1.47005e-06	0.0887439	0.192389	0	1	1.47005e-06	0.0887439	0.192389	0	1
ENSG00000164039.15	chr4	103099870	103099870	-	5349	-120506	chr4:103220376:G:C	chr4	103220376	103220376	0	5.71294e-10	0.142704	0.188077	0	1	5.71294e-10	0.142704	0.188077	0	1
ENSG00000164039.15	chr4	103099870	103099870	-	5349	-122133	chr4:103222003:T:C	chr4	103222003	103222003	0	5.70711e-10	0.142711	0.188079	0	1	5.70711e-10	0.142711	0.188079	0	1
ENSG00000164039.15	chr4	103099870	103099870	-	5349	-124503	chr4:103224373:C:A	chr4	103224373	103224373	0	1.46479e-06	0.0887691	0.192336	0	1	1.46479e-06	0.0887691	0.192336	0	1
ENSG00000164039.15	chr4	103099870	103099870	-	5349	-124954	chr4:103224824:A:G	chr4	103224824	103224824	0	1.05375e-06	0.0910804	0.19099	0	1	1.05375e-06	0.0910804	0.19099	0	1
ENSG00000164039.15	chr4	103099870	103099870	-	5349	-126732	chr4:103226602:A:G	chr4	103226602	103226602	0	1.35294e-06	0.0893269	0.19427	0	1	1.35294e-06	0.0893269	0.19427	0	1
ENSG00000164039.15	chr4	103099870	103099870	-	5349	-128871	chr4:103228741:A:G	chr4	103228741	103228741	0	5.74009e-10	0.142672	0.188061	0	1	5.74009e-10	0.142672	0.188061	0	1
ENSG00000164039.15	chr4	103099870	103099870	-	5349	-129296	chr4:103229166:A:G	chr4	103229166	103229166	0	5.71478e-10	0.142702	0.188091	0	1	5.71478e-10	0.142702	0.188091	0	1
ENSG00000164039.15	chr4	103099870	103099870	-	5349	-129626	chr4:103229496:A:G	chr4	103229496	103229496	0	5.70324e-10	0.142715	0.188085	0	1	5.70324e-10	0.142715	0.188085	0	1
ENSG00000164039.15	chr4	103099870	103099870	-	5349	-131348	chr4:103231218:A:G	chr4	103231218	103231218	0	1.00887e-09	0.138884	0.184802	0	1	1.00887e-09	0.138884	0.184802	0	1
ENSG00000164039.15	chr4	103099870	103099870	-	5349	-131835	chr4:103231705:G:A	chr4	103231705	103231705	0	1.45842e-06	0.0887997	0.192372	0	1	1.45842e-06	0.0887997	0.192372	0	1
ENSG00000164039.15	chr4	103099870	103099870	-	5349	-133473	chr4:103233343:T:C	chr4	103233343	103233343	0	5.70614e-10	0.142712	0.188086	0	1	5.70614e-10	0.142712	0.188086	0	1
ENSG00000164039.15	chr4	103099870	103099870	-	5349	-133977	chr4:103233847:A:G	chr4	103233847	103233847	0	6.57932e-10	0.141757	0.188133	0	1	6.57932e-10	0.141757	0.188133	0	1
ENSG00000164039.15	chr4	103099870	103099870	-	5349	-134732	chr4:103234602:A:G	chr4	103234602	103234602	0	1.38031e-06	0.0891862	0.195747	0	1	1.38031e-06	0.0891862	0.195747	0	1
ENSG00000164039.15	chr4	103099870	103099870	-	5349	-136137	chr4:103236007:C:T	chr4	103236007	103236007	0	5.66976e-10	0.142755	0.190432	0	1	5.66976e-10	0.142755	0.190432	0	1
ENSG00000164039.15	chr4	103099870	103099870	-	5349	-138780	chr4:103238650:T:C	chr4	103238650	103238650	0	6.60145e-10	0.141734	0.18813	0	1	6.60145e-10	0.141734	0.18813	0	1
ENSG00000164039.15	chr4	103099870	103099870	-	5349	-139917	chr4:103239787:A:G	chr4	103239787	103239787	0	6.56742e-10	0.141769	0.188146	0	1	6.56742e-10	0.141769	0.188146	0	1
ENSG00000164039.15	chr4	103099870	103099870	-	5349	-140216	chr4:103240086:T:C	chr4	103240086	103240086	0	1.03297e-06	0.0912201	0.149576	0	1	1.03297e-06	0.0912201	0.149576	0	1
ENSG00000164039.15	chr4	103099870	103099870	-	5349	-140288	chr4:103240158:T:C	chr4	103240158	103240158	0	6.56718e-10	0.141769	0.188144	0	1	6.56718e-10	0.141769	0.188144	0	1
ENSG00000164039.15	chr4	103099870	103099870	-	5349	-140736	chr4:103240606:G:T	chr4	103240606	103240606	0	6.56107e-10	0.141775	0.188146	0	1	6.56107e-10	0.141775	0.188146	0	1
ENSG00000164039.15	chr4	103099870	103099870	-	5349	-142071	chr4:103241941:T:C	chr4	103241941	103241941	0	6.81881e-10	0.141517	0.187955	0	1	6.81881e-10	0.141517	0.187955	0	1
ENSG00000164039.15	chr4	103099870	103099870	-	5349	-142280	chr4:103242150:A:G	chr4	103242150	103242150	0	6.81908e-10	0.141517	0.187958	0	1	6.81908e-10	0.141517	0.187958	0	1
ENSG00000164039.15	chr4	103099870	103099870	-	5349	-142580	chr4:103242450:C:G	chr4	103242450	103242450	0	6.82102e-10	0.141515	0.187954	0	1	6.82102e-10	0.141515	0.187954	0	1
ENSG00000164039.15	chr4	103099870	103099870	-	5349	-142809	chr4:103242679:G:C	chr4	103242679	103242679	0	6.81435e-10	0.141521	0.18796	0	1	6.81435e-10	0.141521	0.18796	0	1
ENSG00000164039.15	chr4	103099870	103099870	-	5349	-142940	chr4:103242810:A:T	chr4	103242810	103242810	0	1.37937e-06	0.089191	0.195735	0	1	1.37937e-06	0.089191	0.195735	0	1
ENSG00000164039.15	chr4	103099870	103099870	-	5349	-143275	chr4:103243145:G:A	chr4	103243145	103243145	0	5.65025e-10	0.142778	0.190453	0	1	5.65025e-10	0.142778	0.190453	0	1
ENSG00000164039.15	chr4	103099870	103099870	-	5349	-144010	chr4:103243880:A:G	chr4	103243880	103243880	0	6.56026e-10	0.141776	0.188148	0	1	6.56026e-10	0.141776	0.188148	0	1
ENSG00000164039.15	chr4	103099870	103099870	-	5349	-144120	chr4:103243990:G:A	chr4	103243990	103243990	0	1.37689e-06	0.0892037	0.195749	0	1	1.37689e-06	0.0892037	0.195749	0	1
ENSG00000164039.15	chr4	103099870	103099870	-	5349	-145092	chr4:103244962:T:G	chr4	103244962	103244962	0	8.57969e-10	0.139974	0.186631	0	1	8.57969e-10	0.139974	0.186631	0	1
ENSG00000164039.15	chr4	103099870	103099870	-	5349	-146990	chr4:103246860:A:G	chr4	103246860	103246860	0	6.58982e-10	0.141746	0.188125	0	1	6.58982e-10	0.141746	0.188125	0	1
ENSG00000164039.15	chr4	103099870	103099870	-	5349	-147303	chr4:103247173:GT:G	chr4	103247173	103247174	0	1.39087e-06	0.0891327	0.195688	0	1	1.39087e-06	0.0891327	0.195688	0	1
ENSG00000164039.15	chr4	103099870	103099870	-	5349	-148299	chr4:103248169:G:C	chr4	103248169	103248169	0	3.49318e-11	0.161266	0.20169	0	1	3.49318e-11	0.161266	0.20169	0	1
ENSG00000164039.15	chr4	103099870	103099870	-	5349	-149579	chr4:103249449:A:G	chr4	103249449	103249449	0	1.20319e-06	0.0901502	0.205815	0	1	1.20319e-06	0.0901502	0.205815	0	1
ENSG00000164039.15	chr4	103099870	103099870	-	5349	-149740	chr4:103249610:CT:C	chr4	103249610	103249611	0	1.19809e-06	0.09018	0.205907	0	1	1.19809e-06	0.09018	0.205907	0	1
ENSG00000164039.15	chr4	103099870	103099870	-	5349	-149865	chr4:103249735:C:A	chr4	103249735	103249735	0	6.7067e-10	0.141628	0.185537	0	1	6.7067e-10	0.141628	0.185537	0	1
ENSG00000164039.15	chr4	103099870	103099870	-	5349	-150096	chr4:103249966:G:A	chr4	103249966	103249966	0	6.72237e-10	0.141612	0.185547	0	1	6.72237e-10	0.141612	0.185547	0	1
ENSG00000164039.15	chr4	103099870	103099870	-	5349	-150206	chr4:103250076:T:C	chr4	103250076	103250076	0	1.20478e-06	0.0901409	0.205803	0	1	1.20478e-06	0.0901409	0.205803	0	1
ENSG00000164039.15	chr4	103099870	103099870	-	5349	-150294	chr4:103250164:T:A	chr4	103250164	103250164	0	1.98567e-09	0.134316	0.179726	0	1	1.98567e-09	0.134316	0.179726	0	1
ENSG00000164039.15	chr4	103099870	103099870	-	5349	-150470	chr4:103250340:T:G	chr4	103250340	103250340	0	6.74988e-10	0.141585	0.185572	0	1	6.74988e-10	0.141585	0.185572	0	1
ENSG00000164039.15	chr4	103099870	103099870	-	5349	-150696	chr4:103250566:C:T	chr4	103250566	103250566	0	6.70126e-10	0.141634	0.185566	0	1	6.70126e-10	0.141634	0.185566	0	1
ENSG00000164039.15	chr4	103099870	103099870	-	5349	-152610	chr4:103252480:C:T	chr4	103252480	103252480	0	9.70083e-09	0.123538	0.171981	0	1	9.70083e-09	0.123538	0.171981	0	1
ENSG00000164039.15	chr4	103099870	103099870	-	5349	-152720	chr4:103252590:T:A	chr4	103252590	103252590	0	9.53193e-10	0.139266	0.183794	0	1	9.53193e-10	0.139266	0.183794	0	1
ENSG00000164039.15	chr4	103099870	103099870	-	5349	-152990	chr4:103252860:G:A	chr4	103252860	103252860	0	7.5617e-10	0.140822	0.192594	0	1	7.5617e-10	0.140822	0.192594	0	1
ENSG00000164039.15	chr4	103099870	103099870	-	5349	-153805	chr4:103253675:G:C	chr4	103253675	103253675	0	1.18934e-06	0.0902314	0.207279	0	1	1.18934e-06	0.0902314	0.207279	0	1
ENSG00000164039.15	chr4	103099870	103099870	-	5349	-154190	chr4:103254060:A:G	chr4	103254060	103254060	0	1.20195e-06	0.0901574	0.207467	0	1	1.20195e-06	0.0901574	0.207467	0	1
ENSG00000164039.15	chr4	103099870	103099870	-	5349	-154240	chr4:103254110:T:C	chr4	103254110	103254110	0	7.24002e-10	0.141114	0.193139	0	1	7.24002e-10	0.141114	0.193139	0	1
ENSG00000164039.15	chr4	103099870	103099870	-	5349	-154764	chr4:103254634:G:A	chr4	103254634	103254634	0	7.42361e-10	0.140946	0.185975	0	1	7.42361e-10	0.140946	0.185975	0	1
ENSG00000164039.15	chr4	103099870	103099870	-	5349	-155093	chr4:103254963:T:C	chr4	103254963	103254963	0	7.05058e-10	0.141292	0.192841	0	1	7.05058e-10	0.141292	0.192841	0	1
ENSG00000164039.15	chr4	103099870	103099870	-	5349	-155366	chr4:103255236:A:G	chr4	103255236	103255236	0	1.19264e-06	0.090212	0.207134	0	1	1.19264e-06	0.090212	0.207134	0	1
ENSG00000164039.15	chr4	103099870	103099870	-	5349	-155446	chr4:103255316:G:A	chr4	103255316	103255316	0	1.18283e-06	0.0902699	0.207217	0	1	1.18283e-06	0.0902699	0.207217	0	1
ENSG00000164039.15	chr4	103099870	103099870	-	5349	-155538	chr4:103255408:G:A	chr4	103255408	103255408	0	1.19264e-06	0.090212	0.207134	0	1	1.19264e-06	0.090212	0.207134	0	1
ENSG00000164039.15	chr4	103099870	103099870	-	5349	-155652	chr4:103255522:C:A	chr4	103255522	103255522	0	1.19264e-06	0.090212	0.207134	0	1	1.19264e-06	0.090212	0.207134	0	1
ENSG00000164039.15	chr4	103099870	103099870	-	5349	-155979	chr4:103255849:T:C	chr4	103255849	103255849	0	2.79017e-09	0.132014	0.178041	0	1	2.79017e-09	0.132014	0.178041	0	1
ENSG00000164039.15	chr4	103099870	103099870	-	5349	-156104	chr4:103255974:A:G	chr4	103255974	103255974	0	9.64415e-10	0.139187	0.183766	0	1	9.64415e-10	0.139187	0.183766	0	1
ENSG00000164039.15	chr4	103099870	103099870	-	5349	-156321	chr4:103256191:G:A	chr4	103256191	103256191	0	1.19244e-06	0.0902131	0.207137	0	1	1.19244e-06	0.0902131	0.207137	0	1
ENSG00000164039.15	chr4	103099870	103099870	-	5349	-156418	chr4:103256288:C:T	chr4	103256288	103256288	0	1.19131e-06	0.0902198	0.207157	0	1	1.19131e-06	0.0902198	0.207157	0	1
ENSG00000164039.15	chr4	103099870	103099870	-	5349	-156672	chr4:103256542:T:C	chr4	103256542	103256542	0	2.75663e-09	0.132096	0.178001	0	1	2.75663e-09	0.132096	0.178001	0	1
ENSG00000164039.15	chr4	103099870	103099870	-	5349	-157018	chr4:103256888:A:T	chr4	103256888	103256888	0	1.1876e-06	0.0902417	0.207172	0	1	1.1876e-06	0.0902417	0.207172	0	1
ENSG00000164039.15	chr4	103099870	103099870	-	5349	-157288	chr4:103257158:A:C	chr4	103257158	103257158	0	1.19109e-06	0.0902211	0.207144	0	1	1.19109e-06	0.0902211	0.207144	0	1
ENSG00000164039.15	chr4	103099870	103099870	-	5349	-157357	chr4:103257227:G:A	chr4	103257227	103257227	0	1.19109e-06	0.0902211	0.207144	0	1	1.19109e-06	0.0902211	0.207144	0	1
ENSG00000164039.15	chr4	103099870	103099870	-	5349	-157366	chr4:103257236:T:C	chr4	103257236	103257236	0	9.69453e-10	0.139152	0.183716	0	1	9.69453e-10	0.139152	0.183716	0	1
ENSG00000164039.15	chr4	103099870	103099870	-	5349	-158542	chr4:103258412:T:C	chr4	103258412	103258412	0	1.19109e-06	0.0902211	0.207144	0	1	1.19109e-06	0.0902211	0.207144	0	1
ENSG00000164039.15	chr4	103099870	103099870	-	5349	-158934	chr4:103258804:C:G	chr4	103258804	103258804	0	1.089e-09	0.138369	0.194549	0	1	1.089e-09	0.138369	0.194549	0	1
ENSG00000164039.15	chr4	103099870	103099870	-	5349	-160851	chr4:103260721:T:C	chr4	103260721	103260721	0	4.8147e-10	0.14385	0.186575	0	1	4.8147e-10	0.14385	0.186575	0	1
ENSG00000164039.15	chr4	103099870	103099870	-	5349	-161038	chr4:103260908:T:TG	chr4	103260908	103260908	0	1.94157e-10	0.149915	0.198284	0	1	1.94157e-10	0.149915	0.198284	0	1
ENSG00000164039.15	chr4	103099870	103099870	-	5349	-162867	chr4:103262737:T:C	chr4	103262737	103262737	0	4.8072e-10	0.143861	0.186581	0	1	4.8072e-10	0.143861	0.186581	0	1
ENSG00000164039.15	chr4	103099870	103099870	-	5349	-163635	chr4:103263505:A:G	chr4	103263505	103263505	0	2.62407e-07	0.100794	0.219627	0	1	2.62407e-07	0.100794	0.219627	0	1
ENSG00000164039.15	chr4	103099870	103099870	-	5349	-164325	chr4:103264195:T:C	chr4	103264195	103264195	0	2.62787e-07	0.100784	0.219632	0	1	2.62787e-07	0.100784	0.219632	0	1
ENSG00000164039.15	chr4	103099870	103099870	-	5349	-164453	chr4:103264323:T:G	chr4	103264323	103264323	0	2.62778e-07	0.100785	0.219616	0	1	2.62778e-07	0.100785	0.219616	0	1
ENSG00000164039.15	chr4	103099870	103099870	-	5349	-164543	chr4:103264413:T:C	chr4	103264413	103264413	0	2.76019e-06	0.0843128	0.202278	0	1	2.76019e-06	0.0843128	0.202278	0	1
ENSG00000164039.15	chr4	103099870	103099870	-	5349	-165348	chr4:103265218:A:G	chr4	103265218	103265218	0	2.61609e-07	0.100816	0.219936	0	1	2.61609e-07	0.100816	0.219936	0	1
ENSG00000164039.15	chr4	103099870	103099870	-	5349	-165373	chr4:103265243:T:C	chr4	103265243	103265243	0	2.61762e-07	0.100812	0.219929	0	1	2.61762e-07	0.100812	0.219929	0	1
ENSG00000164039.15	chr4	103099870	103099870	-	5349	-165990	chr4:103265860:G:A	chr4	103265860	103265860	0	2.61762e-07	0.100812	0.219929	0	1	2.61762e-07	0.100812	0.219929	0	1
ENSG00000164039.15	chr4	103099870	103099870	-	5349	-166685	chr4:103266555:T:G	chr4	103266555	103266555	0	2.61765e-07	0.100812	0.219935	0	1	2.61765e-07	0.100812	0.219935	0	1
ENSG00000164039.15	chr4	103099870	103099870	-	5349	-167453	chr4:103267323:T:C	chr4	103267323	103267323	0	4.5091e-09	0.128757	0.175222	0	1	4.5091e-09	0.128757	0.175222	0	1
ENSG00000164039.15	chr4	103099870	103099870	-	5349	-167567	chr4:103267437:G:T	chr4	103267437	103267437	0	2.57069e-07	0.100938	0.219986	0	1	2.57069e-07	0.100938	0.219986	0	1
ENSG00000164039.15	chr4	103099870	103099870	-	5349	-167726	chr4:103267596:T:C	chr4	103267596	103267596	0	2.70952e-09	0.132213	0.178587	0	1	2.70952e-09	0.132213	0.178587	0	1
ENSG00000164039.15	chr4	103099870	103099870	-	5349	-168135	chr4:103268005:G:T	chr4	103268005	103268005	0	2.54851e-07	0.100998	0.220062	0	1	2.54851e-07	0.100998	0.220062	0	1
ENSG00000164039.15	chr4	103099870	103099870	-	5349	-170507	chr4:103270377:C:T	chr4	103270377	103270377	0	2.6195e-07	0.100807	0.219941	0	1	2.6195e-07	0.100807	0.219941	0	1
ENSG00000164039.15	chr4	103099870	103099870	-	5349	-171553	chr4:103271423:G:A	chr4	103271423	103271423	0	4.75367e-10	0.143936	0.1868	0	1	4.75367e-10	0.143936	0.1868	0	1
ENSG00000164039.15	chr4	103099870	103099870	-	5349	-171659	chr4:103271529:G:A	chr4	103271529	103271529	0	2.61762e-07	0.100812	0.219929	0	1	2.61762e-07	0.100812	0.219929	0	1
ENSG00000164039.15	chr4	103099870	103099870	-	5349	-171715	chr4:103271585:G:C	chr4	103271585	103271585	0	4.74994e-10	0.143941	0.1868	0	1	4.74994e-10	0.143941	0.1868	0	1
ENSG00000164039.15	chr4	103099870	103099870	-	5349	-172076	chr4:103271946:A:G	chr4	103271946	103271946	0	2.61762e-07	0.100812	0.219929	0	1	2.61762e-07	0.100812	0.219929	0	1
ENSG00000164039.15	chr4	103099870	103099870	-	5349	-172254	chr4:103272124:AG:A	chr4	103272124	103272125	0	2.61119e-07	0.100829	0.220016	0	1	2.61119e-07	0.100829	0.220016	0	1
ENSG00000164039.15	chr4	103099870	103099870	-	5349	-172587	chr4:103272457:A:G	chr4	103272457	103272457	0	8.63986e-10	0.139927	0.182935	0	1	8.63986e-10	0.139927	0.182935	0	1
ENSG00000164039.15	chr4	103099870	103099870	-	5349	-172816	chr4:103272686:T:A	chr4	103272686	103272686	0	2.61762e-07	0.100812	0.219929	0	1	2.61762e-07	0.100812	0.219929	0	1
ENSG00000164039.15	chr4	103099870	103099870	-	5349	-173302	chr4:103273172:C:T	chr4	103273172	103273172	0	2.65085e-07	0.100724	0.219884	0	1	2.65085e-07	0.100724	0.219884	0	1
ENSG00000164039.15	chr4	103099870	103099870	-	5349	-175112	chr4:103274982:G:A	chr4	103274982	103274982	0	2.61721e-07	0.100813	0.219936	0	1	2.61721e-07	0.100813	0.219936	0	1
ENSG00000164039.15	chr4	103099870	103099870	-	5349	-175668	chr4:103275538:C:T	chr4	103275538	103275538	0	2.61889e-07	0.100808	0.219934	0	1	2.61889e-07	0.100808	0.219934	0	1
ENSG00000164039.15	chr4	103099870	103099870	-	5349	-176397	chr4:103276267:A:G	chr4	103276267	103276267	0	2.70807e-09	0.132216	0.178589	0	1	2.70807e-09	0.132216	0.178589	0	1
ENSG00000164039.15	chr4	103099870	103099870	-	5349	-176943	chr4:103276813:A:C	chr4	103276813	103276813	0	2.7645e-06	0.0843018	0.202537	0	1	2.7645e-06	0.0843018	0.202537	0	1
ENSG00000164039.15	chr4	103099870	103099870	-	5349	-176983	chr4:103276853:A:G	chr4	103276853	103276853	0	2.58329e-07	0.100904	0.22003	0	1	2.58329e-07	0.100904	0.22003	0	1
ENSG00000164039.15	chr4	103099870	103099870	-	5349	-179202	chr4:103279072:C:T	chr4	103279072	103279072	0	2.75655e-07	0.100451	0.221123	0	1	2.75655e-07	0.100451	0.221123	0	1
ENSG00000164039.15	chr4	103099870	103099870	-	5349	-180094	chr4:103279964:G:A	chr4	103279964	103279964	0	2.54877e-07	0.100997	0.221631	0	1	2.54877e-07	0.100997	0.221631	0	1
ENSG00000164039.15	chr4	103099870	103099870	-	5349	-180141	chr4:103280011:A:AG	chr4	103280011	103280011	0	2.05914e-09	0.134071	0.180566	0	1	2.05914e-09	0.134071	0.180566	0	1
ENSG00000164039.15	chr4	103099870	103099870	-	5349	-180571	chr4:103280441:T:C	chr4	103280441	103280441	0	3.53661e-10	0.145915	0.187868	0	1	3.53661e-10	0.145915	0.187868	0	1
ENSG00000164039.15	chr4	103099870	103099870	-	5349	-182369	chr4:103282239:C:T	chr4	103282239	103282239	0	2.41034e-07	0.101386	0.222218	0	1	2.41034e-07	0.101386	0.222218	0	1
ENSG00000164039.15	chr4	103099870	103099870	-	5349	-182695	chr4:103282565:T:A	chr4	103282565	103282565	0	2.38659e-07	0.101455	0.222247	0	1	2.38659e-07	0.101455	0.222247	0	1
ENSG00000164039.15	chr4	103099870	103099870	-	5349	-184246	chr4:103284116:G:A	chr4	103284116	103284116	0	4.33162e-07	0.0973003	0.216984	0	1	4.33162e-07	0.0973003	0.216984	0	1
ENSG00000164039.15	chr4	103099870	103099870	-	5349	-185758	chr4:103285628:A:T	chr4	103285628	103285628	0	2.41474e-07	0.101373	0.222198	0	1	2.41474e-07	0.101373	0.222198	0	1
ENSG00000164039.15	chr4	103099870	103099870	-	5349	-186921	chr4:103286791:C:T	chr4	103286791	103286791	0	2.41373e-07	0.101376	0.222195	0	1	2.41373e-07	0.101376	0.222195	0	1
ENSG00000164039.15	chr4	103099870	103099870	-	5349	-187590	chr4:103287460:G:A	chr4	103287460	103287460	0	4.32004e-07	0.097319	0.216947	0	1	4.32004e-07	0.097319	0.216947	0	1
ENSG00000164039.15	chr4	103099870	103099870	-	5349	-188374	chr4:103288244:TAGGTGAC:T	chr4	103288244	103288251	0	2.40472e-07	0.101402	0.222223	0	1	2.40472e-07	0.101402	0.222223	0	1
ENSG00000164039.15	chr4	103099870	103099870	-	5349	-189118	chr4:103288988:CTTA:C	chr4	103288988	103288991	0	2.51668e-07	0.101085	0.222057	0	1	2.51668e-07	0.101085	0.222057	0	1
ENSG00000164039.15	chr4	103099870	103099870	-	5349	-190264	chr4:103290134:C:G	chr4	103290134	103290134	0	2.36426e-07	0.10152	0.222265	0	1	2.36426e-07	0.10152	0.222265	0	1
ENSG00000164039.15	chr4	103099870	103099870	-	5349	-191129	chr4:103290999:C:T	chr4	103290999	103290999	0	3.96163e-10	0.145156	0.188521	0	1	3.96163e-10	0.145156	0.188521	0	1
ENSG00000164039.15	chr4	103099870	103099870	-	5349	-191206	chr4:103291076:A:T	chr4	103291076	103291076	0	3.96489e-10	0.14515	0.188519	0	1	3.96489e-10	0.14515	0.188519	0	1
ENSG00000164039.15	chr4	103099870	103099870	-	5349	-191911	chr4:103291781:A:G	chr4	103291781	103291781	0	1.63475e-08	0.119968	0.17137	0	1	1.63475e-08	0.119968	0.17137	0	1
ENSG00000164039.15	chr4	103099870	103099870	-	5349	-191953	chr4:103291823:G:C	chr4	103291823	103291823	0	3.92498e-10	0.145218	0.188515	0	1	3.92498e-10	0.145218	0.188515	0	1
ENSG00000164039.15	chr4	103099870	103099870	-	5349	-192087	chr4:103291957:T:A	chr4	103291957	103291957	0	3.73308e-10	0.145553	0.188815	0	1	3.73308e-10	0.145553	0.188815	0	1
ENSG00000164039.15	chr4	103099870	103099870	-	5349	-192839	chr4:103292709:T:G	chr4	103292709	103292709	0	1.23986e-10	0.152896	0.195075	0	1	1.23986e-10	0.152896	0.195075	0	1
ENSG00000164039.15	chr4	103099870	103099870	-	5349	-193263	chr4:103293133:A:G	chr4	103293133	103293133	0	2.60354e-06	0.0847243	0.20457	0	1	2.60354e-06	0.0847243	0.20457	0	1
ENSG00000164039.15	chr4	103099870	103099870	-	5349	-193379	chr4:103293249:A:C	chr4	103293249	103293249	0	2.40881e-07	0.10139	0.222234	0	1	2.40881e-07	0.10139	0.222234	0	1
ENSG00000164039.15	chr4	103099870	103099870	-	5349	-193589	chr4:103293459:A:G	chr4	103293459	103293459	0	1.24002e-10	0.152895	0.195082	0	1	1.24002e-10	0.152895	0.195082	0	1
ENSG00000164039.15	chr4	103099870	103099870	-	5349	-194110	chr4:103293980:A:T	chr4	103293980	103293980	0	3.93853e-10	0.145195	0.188493	0	1	3.93853e-10	0.145195	0.188493	0	1
ENSG00000164039.15	chr4	103099870	103099870	-	5349	-194305	chr4:103294175:A:G	chr4	103294175	103294175	0	3.93853e-10	0.145195	0.188493	0	1	3.93853e-10	0.145195	0.188493	0	1
ENSG00000164039.15	chr4	103099870	103099870	-	5349	-194384	chr4:103294254:G:C	chr4	103294254	103294254	0	2.4122e-07	0.10138	0.222205	0	1	2.4122e-07	0.10138	0.222205	0	1
ENSG00000164039.15	chr4	103099870	103099870	-	5349	-194390	chr4:103294260:G:C	chr4	103294260	103294260	0	2.41214e-07	0.101381	0.222196	0	1	2.41214e-07	0.101381	0.222196	0	1
ENSG00000164039.15	chr4	103099870	103099870	-	5349	-194679	chr4:103294549:G:A	chr4	103294549	103294549	0	2.40674e-07	0.101396	0.222213	0	1	2.40674e-07	0.101396	0.222213	0	1
ENSG00000164039.15	chr4	103099870	103099870	-	5349	-194734	chr4:103294604:C:A	chr4	103294604	103294604	0	2.81969e-07	0.100294	0.221168	0	1	2.81969e-07	0.100294	0.221168	0	1
ENSG00000164039.15	chr4	103099870	103099870	-	5349	-195248	chr4:103295118:T:C	chr4	103295118	103295118	0	2.40917e-07	0.101389	0.222205	0	1	2.40917e-07	0.101389	0.222205	0	1
ENSG00000164039.15	chr4	103099870	103099870	-	5349	-195509	chr4:103295379:C:A	chr4	103295379	103295379	0	2.40897e-07	0.10139	0.222208	0	1	2.40897e-07	0.10139	0.222208	0	1
ENSG00000164039.15	chr4	103099870	103099870	-	5349	-195631	chr4:103295501:G:T	chr4	103295501	103295501	0	1.24749e-10	0.152855	0.195064	0	1	1.24749e-10	0.152855	0.195064	0	1
ENSG00000164039.15	chr4	103099870	103099870	-	5349	-195786	chr4:103295656:T:A	chr4	103295656	103295656	0	2.40705e-07	0.101395	0.222214	0	1	2.40705e-07	0.101395	0.222214	0	1
ENSG00000164039.15	chr4	103099870	103099870	-	5349	-196851	chr4:103296721:A:C	chr4	103296721	103296721	0	1.85105e-10	0.150232	0.192521	0	1	1.85105e-10	0.150232	0.192521	0	1
ENSG00000164039.15	chr4	103099870	103099870	-	5349	-198970	chr4:103298840:T:C	chr4	103298840	103298840	0	2.40897e-07	0.10139	0.222208	0	1	2.40897e-07	0.10139	0.222208	0	1
ENSG00000164039.15	chr4	103099870	103099870	-	5349	-199089	chr4:103298959:G:A	chr4	103298959	103298959	0	2.40837e-07	0.101391	0.222208	0	1	2.40837e-07	0.101391	0.222208	0	1
ENSG00000164039.15	chr4	103099870	103099870	-	5349	-199128	chr4:103298998:G:T	chr4	103298998	103298998	0	1.24858e-10	0.152849	0.195103	0	1	1.24858e-10	0.152849	0.195103	0	1
ENSG00000164039.15	chr4	103099870	103099870	-	5349	-199367	chr4:103299237:A:C	chr4	103299237	103299237	0	3.93551e-10	0.1452	0.188486	0	1	3.93551e-10	0.1452	0.188486	0	1
ENSG00000164039.15	chr4	103099870	103099870	-	5349	-201337	chr4:103301207:C:T	chr4	103301207	103301207	0	2.50687e-07	0.101113	0.222426	0	1	2.50687e-07	0.101113	0.222426	0	1
ENSG00000164039.15	chr4	103099870	103099870	-	5349	-202044	chr4:103301914:A:G	chr4	103301914	103301914	0	3.33765e-10	0.146301	0.197042	0	1	3.33765e-10	0.146301	0.197042	0	1
ENSG00000164039.15	chr4	103099870	103099870	-	5349	-202513	chr4:103302383:C:T	chr4	103302383	103302383	0	2.509e-07	0.101107	0.222424	0	1	2.509e-07	0.101107	0.222424	0	1
ENSG00000164039.15	chr4	103099870	103099870	-	5349	-202751	chr4:103302621:C:T	chr4	103302621	103302621	0	6.19773e-09	0.126593	0.183046	0	1	6.19773e-09	0.126593	0.183046	0	1
ENSG00000164039.15	chr4	103099870	103099870	-	5349	-203406	chr4:103303276:T:G	chr4	103303276	103303276	0	3.60466e-07	0.0985821	0.164651	0	1	3.60466e-07	0.0985821	0.164651	0	1
ENSG00000164039.15	chr4	103099870	103099870	-	5349	-204262	chr4:103304132:C:T	chr4	103304132	103304132	0	4.72781e-07	0.0966892	0.156568	0	1	4.72781e-07	0.0966892	0.156568	0	1
ENSG00000164039.15	chr4	103099870	103099870	-	5349	-204386	chr4:103304256:G:A	chr4	103304256	103304256	0	3.18105e-06	0.0833129	0.146758	0	1	3.18105e-06	0.0833129	0.146758	0	1
ENSG00000164039.15	chr4	103099870	103099870	-	5349	-212962	chr4:103312832:T:C	chr4	103312832	103312832	0	3.58251e-07	0.0986251	0.156354	0	1	3.58251e-07	0.0986251	0.156354	0	1
ENSG00000164039.15	chr4	103099870	103099870	-	5349	-214786	chr4:103314656:G:A	chr4	103314656	103314656	0	2.70422e-07	0.100585	0.157852	0	1	2.70422e-07	0.100585	0.157852	0	1
ENSG00000164039.15	chr4	103099870	103099870	-	5349	-216976	chr4:103316846:T:G	chr4	103316846	103316846	0	1.13091e-07	0.106641	0.164626	0	1	1.13091e-07	0.106641	0.164626	0	1
ENSG00000164039.15	chr4	103099870	103099870	-	5349	-217694	chr4:103317564:T:A	chr4	103317564	103317564	0	1.3617e-06	0.0892816	0.150214	0	1	1.3617e-06	0.0892816	0.150214	0	1
ENSG00000164039.15	chr4	103099870	103099870	-	5349	-218174	chr4:103318044:A:G	chr4	103318044	103318044	0	1.36282e-06	0.0892758	0.15021	0	1	1.36282e-06	0.0892758	0.15021	0	1
ENSG00000164039.15	chr4	103099870	103099870	-	5349	-220178	chr4:103320048:G:A	chr4	103320048	103320048	0	1.36263e-06	0.0892767	0.150232	0	1	1.36263e-06	0.0892767	0.150232	0	1
ENSG00000164039.15	chr4	103099870	103099870	-	5349	-220240	chr4:103320110:G:A	chr4	103320110	103320110	0	1.36419e-06	0.0892687	0.150221	0	1	1.36419e-06	0.0892687	0.150221	0	1
ENSG00000164039.15	chr4	103099870	103099870	-	5349	-221337	chr4:103321207:T:C	chr4	103321207	103321207	0	1.45291e-07	0.104903	0.158772	0	1	1.45291e-07	0.104903	0.158772	0	1
ENSG00000164039.15	chr4	103099870	103099870	-	5349	-221963	chr4:103321833:A:G	chr4	103321833	103321833	0	1.45291e-07	0.104903	0.158772	0	1	1.45291e-07	0.104903	0.158772	0	1
ENSG00000164039.15	chr4	103099870	103099870	-	5349	-225066	chr4:103324936:G:C	chr4	103324936	103324936	0	2.58476e-06	0.0847752	0.145887	0	1	2.58476e-06	0.0847752	0.145887	0	1
ENSG00000164039.15	chr4	103099870	103099870	-	5349	-228930	chr4:103328800:G:A	chr4	103328800	103328800	0	2.50941e-07	0.101105	0.160091	0	1	2.50941e-07	0.101105	0.160091	0	1
ENSG00000164039.15	chr4	103099870	103099870	-	5349	-229074	chr4:103328944:A:G	chr4	103328944	103328944	0	2.49864e-07	0.101135	0.160106	0	1	2.49864e-07	0.101135	0.160106	0	1
ENSG00000164039.15	chr4	103099870	103099870	-	5349	-229086	chr4:103328956:G:T	chr4	103328956	103328956	0	2.61777e-07	0.100811	0.159839	0	1	2.61777e-07	0.100811	0.159839	0	1
ENSG00000164039.15	chr4	103099870	103099870	-	5349	-229157	chr4:103329027:T:C	chr4	103329027	103329027	0	2.50222e-07	0.101125	0.160107	0	1	2.50222e-07	0.101125	0.160107	0	1
ENSG00000164039.15	chr4	103099870	103099870	-	5349	-229297	chr4:103329167:G:A	chr4	103329167	103329167	0	2.49731e-07	0.101139	0.160106	0	1	2.49731e-07	0.101139	0.160106	0	1
ENSG00000164039.15	chr4	103099870	103099870	-	5349	-229695	chr4:103329565:A:C	chr4	103329565	103329565	0	2.49725e-07	0.101139	0.160107	0	1	2.49725e-07	0.101139	0.160107	0	1
ENSG00000164039.15	chr4	103099870	103099870	-	5349	-229754	chr4:103329624:C:CA	chr4	103329624	103329624	0	2.50487e-07	0.101118	0.160096	0	1	2.50487e-07	0.101118	0.160096	0	1
ENSG00000164039.15	chr4	103099870	103099870	-	5349	-230127	chr4:103329997:A:T	chr4	103329997	103329997	0	2.49851e-07	0.101136	0.160103	0	1	2.49851e-07	0.101136	0.160103	0	1
ENSG00000164039.15	chr4	103099870	103099870	-	5349	-231667	chr4:103331537:T:C	chr4	103331537	103331537	0	4.88824e-07	0.0964561	0.16001	0	1	4.88824e-07	0.0964561	0.16001	0	1
ENSG00000164039.15	chr4	103099870	103099870	-	5349	-231738	chr4:103331608:T:C	chr4	103331608	103331608	0	4.84005e-07	0.0965254	0.160058	0	1	4.84005e-07	0.0965254	0.160058	0	1
ENSG00000164039.15	chr4	103099870	103099870	-	5349	-232176	chr4:103332046:G:A	chr4	103332046	103332046	0	4.84664e-07	0.0965159	0.16005	0	1	4.84664e-07	0.0965159	0.16005	0	1
ENSG00000164039.15	chr4	103099870	103099870	-	5349	-232982	chr4:103332852:G:A	chr4	103332852	103332852	0	4.87711e-07	0.0964721	0.159994	0	1	4.87711e-07	0.0964721	0.159994	0	1
ENSG00000164039.15	chr4	103099870	103099870	-	5349	-234691	chr4:103334561:A:G	chr4	103334561	103334561	0	1.6572e-07	0.10399	0.163466	0	1	1.6572e-07	0.10399	0.163466	0	1
ENSG00000164039.15	chr4	103099870	103099870	-	5349	-236560	chr4:103336430:GTTCC:G	chr4	103336430	103336434	0	7.19768e-07	0.0937508	0.157961	0	1	7.19768e-07	0.0937508	0.157961	0	1
ENSG00000164039.15	chr4	103099870	103099870	-	5349	-240244	chr4:103340114:C:G	chr4	103340114	103340114	0	1.81101e-07	0.103374	0.162445	0	1	1.81101e-07	0.103374	0.162445	0	1
ENSG00000164039.15	chr4	103099870	103099870	-	5349	-242103	chr4:103341973:G:A	chr4	103341973	103341973	0	1.46863e-07	0.104829	0.163872	0	1	1.46863e-07	0.104829	0.163872	0	1
ENSG00000164039.15	chr4	103099870	103099870	-	5349	-242756	chr4:103342626:A:T	chr4	103342626	103342626	0	5.66272e-07	0.0954285	0.159748	0	1	5.66272e-07	0.0954285	0.159748	0	1
ENSG00000164039.15	chr4	103099870	103099870	-	5349	-248534	chr4:103348404:T:TA	chr4	103348404	103348404	0	6.97575e-07	0.09397	0.158245	0	1	6.97575e-07	0.09397	0.158245	0	1
ENSG00000164039.15	chr4	103099870	103099870	-	5349	-248539	chr4:103348409:G:T	chr4	103348409	103348409	0	6.92236e-07	0.0940237	0.158198	0	1	6.92236e-07	0.0940237	0.158198	0	1
ENSG00000164039.15	chr4	103099870	103099870	-	5349	-254982	chr4:103354852:GAA:G	chr4	103354852	103354854	0	2.10862e-06	0.0862082	0.156605	0	1	2.10862e-06	0.0862082	0.156605	0	1
ENSG00000164039.15	chr4	103099870	103099870	-	5349	-261809	chr4:103361679:G:A	chr4	103361679	103361679	0	9.35556e-07	0.0919144	0.156619	0	1	9.35556e-07	0.0919144	0.156619	0	1
ENSG00000164039.15	chr4	103099870	103099870	-	5349	-261823	chr4:103361693:A:T	chr4	103361693	103361693	0	9.35212e-07	0.091917	0.156621	0	1	9.35212e-07	0.091917	0.156621	0	1
ENSG00000164039.15	chr4	103099870	103099870	-	5349	-263729	chr4:103363599:C:G	chr4	103363599	103363599	0	9.338e-07	0.0919276	0.156628	0	1	9.338e-07	0.0919276	0.156628	0	1
ENSG00000164039.15	chr4	103099870	103099870	-	5349	-263897	chr4:103363767:T:C	chr4	103363767	103363767	0	1.1562e-06	0.0904297	0.154965	0	1	1.1562e-06	0.0904297	0.154965	0	1
ENSG00000164039.15	chr4	103099870	103099870	-	5349	-274760	chr4:103374630:A:G	chr4	103374630	103374630	0	1.74489e-06	0.0875397	0.151413	0	1	1.74489e-06	0.0875397	0.151413	0	1
ENSG00000164039.15	chr4	103099870	103099870	-	5349	-279908	chr4:103379778:C:G	chr4	103379778	103379778	0	3.17927e-07	0.0994576	0.159889	0	1	3.17927e-07	0.0994576	0.159889	0	1
ENSG00000164039.15	chr4	103099870	103099870	-	5349	-280058	chr4:103379928:A:AC	chr4	103379928	103379928	0	2.27171e-06	0.085684	0.152026	0	1	2.27171e-06	0.085684	0.152026	0	1
ENSG00000164039.15	chr4	103099870	103099870	-	5349	-292542	chr4:103392412:T:C	chr4	103392412	103392412	0	1.10948e-06	0.090719	0.153495	0	1	1.10948e-06	0.090719	0.153495	0	1
ENSG00000164039.15	chr4	103099870	103099870	-	5349	-312704	chr4:103412574:T:C	chr4	103412574	103412574	0	1.33455e-06	0.0894229	0.150693	0	1	1.33455e-06	0.0894229	0.150693	0	1
ENSG00000164039.15	chr4	103099870	103099870	-	5349	-314640	chr4:103414510:A:G	chr4	103414510	103414510	0	1.28491e-06	0.089689	0.150765	0	1	1.28491e-06	0.089689	0.150765	0	1
ENSG00000164039.15	chr4	103099870	103099870	-	5349	-331538	chr4:103431408:G:C	chr4	103431408	103431408	0	3.2524e-07	0.0992991	0.160589	0	1	3.2524e-07	0.0992991	0.160589	0	1
ENSG00000164039.15	chr4	103099870	103099870	-	5349	-341723	chr4:103441593:A:G	chr4	103441593	103441593	0	6.59116e-07	0.0943667	0.156506	0	1	6.59116e-07	0.0943667	0.156506	0	1
ENSG00000138777.20	chr4	105474067	105474067	-	5296	128604	chr4:105345463:G:C	chr4	105345463	105345463	0	1.82213e-06	0.0872352	-0.240914	1	1	1.82213e-06	0.0872352	-0.240914	1	1
ENSG00000138777.20	chr4	105474067	105474067	-	5296	71808	chr4:105402258:GA:G	chr4	105402258	105402259	0	4.31593e-06	0.0811612	-0.237902	0	1	4.31593e-06	0.0811612	-0.237902	0	1
ENSG00000138777.20	chr4	105474067	105474067	-	5296	68655	chr4:105405412:C:T	chr4	105405412	105405412	0	4.13052e-06	0.081471	-0.236835	0	1	4.13052e-06	0.081471	-0.236835	0	1
ENSG00000138777.20	chr4	105474067	105474067	-	5296	68578	chr4:105405489:C:A	chr4	105405489	105405489	0	4.04272e-06	0.0816226	-0.237377	0	1	4.04272e-06	0.0816226	-0.237377	0	1
ENSG00000138777.20	chr4	105474067	105474067	-	5296	-49384	chr4:105523451:A:C	chr4	105523451	105523451	0	2.60544e-06	0.0847191	-0.29994	0	1	2.60544e-06	0.0847191	-0.29994	0	1
ENSG00000138777.20	chr4	105474067	105474067	-	5296	-50637	chr4:105524704:A:G	chr4	105524704	105524704	0	2.62463e-06	0.0846674	-0.299691	0	1	2.62463e-06	0.0846674	-0.299691	0	1
ENSG00000138777.20	chr4	105474067	105474067	-	5296	-54068	chr4:105528135:G:C	chr4	105528135	105528135	0	2.62063e-06	0.0846782	-0.29971	0	1	2.62063e-06	0.0846782	-0.29971	0	1
ENSG00000249264.1	chr4	105484698	105484698	+	5289	-185850	chr4:105298848:G:C	chr4	105298848	105298848	0	9.95973e-09	0.123358	-0.578012	0	1	9.95973e-09	0.123358	-0.578012	0	1
ENSG00000249264.1	chr4	105484698	105484698	+	5289	-185549	chr4:105299149:G:A	chr4	105299149	105299149	0	9.95973e-09	0.123358	-0.578012	0	1	9.95973e-09	0.123358	-0.578012	0	1
ENSG00000249264.1	chr4	105484698	105484698	+	5289	-184346	chr4:105300352:T:C	chr4	105300352	105300352	0	9.95973e-09	0.123358	-0.578012	0	1	9.95973e-09	0.123358	-0.578012	0	1
ENSG00000249264.1	chr4	105484698	105484698	+	5289	-181553	chr4:105303145:A:G	chr4	105303145	105303145	0	1.01111e-08	0.123255	-0.578057	0	1	1.01111e-08	0.123255	-0.578057	0	1
ENSG00000249264.1	chr4	105484698	105484698	+	5289	-179896	chr4:105304802:T:A	chr4	105304802	105304802	0	9.95973e-09	0.123358	-0.578012	0	1	9.95973e-09	0.123358	-0.578012	0	1
ENSG00000249264.1	chr4	105484698	105484698	+	5289	-179641	chr4:105305057:A:G	chr4	105305057	105305057	0	9.95973e-09	0.123358	-0.578012	0	1	9.95973e-09	0.123358	-0.578012	0	1
ENSG00000249264.1	chr4	105484698	105484698	+	5289	-175316	chr4:105309382:T:C	chr4	105309382	105309382	0	9.95973e-09	0.123358	-0.578012	0	1	9.95973e-09	0.123358	-0.578012	0	1
ENSG00000249264.1	chr4	105484698	105484698	+	5289	-174167	chr4:105310531:T:C	chr4	105310531	105310531	0	9.93683e-09	0.123374	-0.578084	0	1	9.93683e-09	0.123374	-0.578084	0	1
ENSG00000249264.1	chr4	105484698	105484698	+	5289	-174047	chr4:105310651:A:T	chr4	105310651	105310651	0	9.95973e-09	0.123358	-0.578012	0	1	9.95973e-09	0.123358	-0.578012	0	1
ENSG00000249264.1	chr4	105484698	105484698	+	5289	-173002	chr4:105311696:G:T	chr4	105311696	105311696	0	9.95973e-09	0.123358	-0.578012	0	1	9.95973e-09	0.123358	-0.578012	0	1
ENSG00000249264.1	chr4	105484698	105484698	+	5289	-171305	chr4:105313393:C:T	chr4	105313393	105313393	0	9.95973e-09	0.123358	-0.578012	0	1	9.95973e-09	0.123358	-0.578012	0	1
ENSG00000249264.1	chr4	105484698	105484698	+	5289	-171171	chr4:105313527:C:T	chr4	105313527	105313527	0	9.95973e-09	0.123358	-0.578012	0	1	9.95973e-09	0.123358	-0.578012	0	1
ENSG00000249264.1	chr4	105484698	105484698	+	5289	-171147	chr4:105313551:A:G	chr4	105313551	105313551	0	9.95973e-09	0.123358	-0.578012	0	1	9.95973e-09	0.123358	-0.578012	0	1
ENSG00000249264.1	chr4	105484698	105484698	+	5289	-170986	chr4:105313712:C:T	chr4	105313712	105313712	0	9.95973e-09	0.123358	-0.578012	0	1	9.95973e-09	0.123358	-0.578012	0	1
ENSG00000249264.1	chr4	105484698	105484698	+	5289	-170843	chr4:105313855:C:A	chr4	105313855	105313855	0	1.00135e-08	0.123321	-0.57794	0	1	1.00135e-08	0.123321	-0.57794	0	1
ENSG00000249264.1	chr4	105484698	105484698	+	5289	-163072	chr4:105321626:A:G	chr4	105321626	105321626	0	9.95973e-09	0.123358	-0.578012	0	1	9.95973e-09	0.123358	-0.578012	0	1
ENSG00000249264.1	chr4	105484698	105484698	+	5289	-163033	chr4:105321665:T:A	chr4	105321665	105321665	0	1.00396e-08	0.123303	-0.578283	0	1	1.00396e-08	0.123303	-0.578283	0	1
ENSG00000249264.1	chr4	105484698	105484698	+	5289	-157755	chr4:105326943:A:C	chr4	105326943	105326943	0	2.42669e-08	0.117259	-0.486801	0	1	2.42669e-08	0.117259	-0.486801	0	1
ENSG00000249264.1	chr4	105484698	105484698	+	5289	-157454	chr4:105327244:T:C	chr4	105327244	105327244	0	9.95973e-09	0.123358	-0.578012	0	1	9.95973e-09	0.123358	-0.578012	0	1
ENSG00000249264.1	chr4	105484698	105484698	+	5289	-147282	chr4:105337416:C:T	chr4	105337416	105337416	0	4.19899e-06	0.081355	-0.358818	0	1	4.19899e-06	0.081355	-0.358818	0	1
ENSG00000249264.1	chr4	105484698	105484698	+	5289	-145094	chr4:105339602:TTC:T	chr4	105339602	105339604	0	9.96365e-09	0.123355	-0.578008	0	1	9.96365e-09	0.123355	-0.578008	0	1
ENSG00000249264.1	chr4	105484698	105484698	+	5289	-144581	chr4:105340117:C:T	chr4	105340117	105340117	0	1.20151e-08	0.122076	-0.576416	0	1	1.20151e-08	0.122076	-0.576416	0	1
ENSG00000249264.1	chr4	105484698	105484698	+	5289	-143440	chr4:105341258:T:C	chr4	105341258	105341258	0	9.96365e-09	0.123355	-0.578008	0	1	9.96365e-09	0.123355	-0.578008	0	1
ENSG00000249264.1	chr4	105484698	105484698	+	5289	-141345	chr4:105343352:TA:T	chr4	105343352	105343353	0	9.92685e-09	0.123381	-0.578069	0	1	9.92685e-09	0.123381	-0.578069	0	1
ENSG00000249264.1	chr4	105484698	105484698	+	5289	-140118	chr4:105344580:G:A	chr4	105344580	105344580	0	9.95973e-09	0.123358	-0.578012	0	1	9.95973e-09	0.123358	-0.578012	0	1
ENSG00000249264.1	chr4	105484698	105484698	+	5289	-138326	chr4:105346372:C:T	chr4	105346372	105346372	0	9.96734e-09	0.123353	-0.578002	0	1	9.96734e-09	0.123353	-0.578002	0	1
ENSG00000249264.1	chr4	105484698	105484698	+	5289	-136546	chr4:105348152:G:A	chr4	105348152	105348152	0	9.95973e-09	0.123358	-0.578012	0	1	9.95973e-09	0.123358	-0.578012	0	1
ENSG00000249264.1	chr4	105484698	105484698	+	5289	-135404	chr4:105349294:G:A	chr4	105349294	105349294	0	9.95973e-09	0.123358	-0.578012	0	1	9.95973e-09	0.123358	-0.578012	0	1
ENSG00000249264.1	chr4	105484698	105484698	+	5289	-129327	chr4:105355371:T:G	chr4	105355371	105355371	0	9.95973e-09	0.123358	-0.578012	0	1	9.95973e-09	0.123358	-0.578012	0	1
ENSG00000249264.1	chr4	105484698	105484698	+	5289	-128210	chr4:105356488:A:G	chr4	105356488	105356488	0	7.02082e-09	0.125744	-0.567366	0	1	7.02082e-09	0.125744	-0.567366	0	1
ENSG00000249264.1	chr4	105484698	105484698	+	5289	-127759	chr4:105356939:C:T	chr4	105356939	105356939	0	9.95973e-09	0.123358	-0.578012	0	1	9.95973e-09	0.123358	-0.578012	0	1
ENSG00000249264.1	chr4	105484698	105484698	+	5289	-125604	chr4:105359094:T:C	chr4	105359094	105359094	0	7.00685e-09	0.125757	-0.56763	0	1	7.00685e-09	0.125757	-0.56763	0	1
ENSG00000249264.1	chr4	105484698	105484698	+	5289	-125014	chr4:105359684:T:C	chr4	105359684	105359684	0	6.94406e-09	0.125819	-0.570439	0	1	6.94406e-09	0.125819	-0.570439	0	1
ENSG00000249264.1	chr4	105484698	105484698	+	5289	-124980	chr4:105359718:T:C	chr4	105359718	105359718	0	9.98754e-09	0.123339	-0.578003	0	1	9.98754e-09	0.123339	-0.578003	0	1
ENSG00000249264.1	chr4	105484698	105484698	+	5289	-124077	chr4:105360621:G:T	chr4	105360621	105360621	0	9.98754e-09	0.123339	-0.578003	0	1	9.98754e-09	0.123339	-0.578003	0	1
ENSG00000249264.1	chr4	105484698	105484698	+	5289	-120177	chr4:105364521:A:G	chr4	105364521	105364521	0	9.98754e-09	0.123339	-0.578003	0	1	9.98754e-09	0.123339	-0.578003	0	1
ENSG00000249264.1	chr4	105484698	105484698	+	5289	-119490	chr4:105365208:G:T	chr4	105365208	105365208	0	9.96456e-09	0.123355	-0.578076	0	1	9.96456e-09	0.123355	-0.578076	0	1
ENSG00000249264.1	chr4	105484698	105484698	+	5289	-119080	chr4:105365618:A:C	chr4	105365618	105365618	0	9.98754e-09	0.123339	-0.578003	0	1	9.98754e-09	0.123339	-0.578003	0	1
ENSG00000249264.1	chr4	105484698	105484698	+	5289	-113206	chr4:105371492:A:T	chr4	105371492	105371492	0	9.98754e-09	0.123339	-0.578003	0	1	9.98754e-09	0.123339	-0.578003	0	1
ENSG00000249264.1	chr4	105484698	105484698	+	5289	-113052	chr4:105371646:C:T	chr4	105371646	105371646	0	9.98754e-09	0.123339	-0.578003	0	1	9.98754e-09	0.123339	-0.578003	0	1
ENSG00000249264.1	chr4	105484698	105484698	+	5289	-112421	chr4:105372277:C:T	chr4	105372277	105372277	0	1.00149e-08	0.12332	-0.577563	0	1	1.00149e-08	0.12332	-0.577563	0	1
ENSG00000249264.1	chr4	105484698	105484698	+	5289	-109347	chr4:105375351:C:T	chr4	105375351	105375351	0	5.61869e-09	0.127261	-0.605246	1	1	5.61869e-09	0.127261	-0.605246	1	1
ENSG00000249264.1	chr4	105484698	105484698	+	5289	-108529	chr4:105376169:G:A	chr4	105376169	105376169	0	5.67163e-09	0.127197	-0.604528	0	1	5.67163e-09	0.127197	-0.604528	0	1
ENSG00000249264.1	chr4	105484698	105484698	+	5289	-108225	chr4:105376473:T:C	chr4	105376473	105376473	0	5.67163e-09	0.127197	-0.604528	0	1	5.67163e-09	0.127197	-0.604528	0	1
ENSG00000249264.1	chr4	105484698	105484698	+	5289	-107172	chr4:105377526:T:A	chr4	105377526	105377526	0	5.64783e-09	0.127226	-0.605039	0	1	5.64783e-09	0.127226	-0.605039	0	1
ENSG00000249264.1	chr4	105484698	105484698	+	5289	-106126	chr4:105378572:A:G	chr4	105378572	105378572	0	5.64783e-09	0.127226	-0.605039	0	1	5.64783e-09	0.127226	-0.605039	0	1
ENSG00000249264.1	chr4	105484698	105484698	+	5289	-103951	chr4:105380746:TA:T	chr4	105380746	105380747	0	5.64783e-09	0.127226	-0.605039	0	1	5.64783e-09	0.127226	-0.605039	0	1
ENSG00000249264.1	chr4	105484698	105484698	+	5289	-102690	chr4:105382007:CT:C	chr4	105382007	105382008	0	5.64783e-09	0.127226	-0.605039	0	1	5.64783e-09	0.127226	-0.605039	0	1
ENSG00000249264.1	chr4	105484698	105484698	+	5289	-99853	chr4:105384845:C:T	chr4	105384845	105384845	0	5.64783e-09	0.127226	-0.605039	0	1	5.64783e-09	0.127226	-0.605039	0	1
ENSG00000249264.1	chr4	105484698	105484698	+	5289	-98550	chr4:105386148:T:C	chr4	105386148	105386148	0	5.6583e-09	0.127213	-0.605049	0	1	5.6583e-09	0.127213	-0.605049	0	1
ENSG00000249264.1	chr4	105484698	105484698	+	5289	-98287	chr4:105386411:T:C	chr4	105386411	105386411	0	5.79881e-07	0.0952624	-0.458674	0	1	5.79881e-07	0.0952624	-0.458674	0	1
ENSG00000249264.1	chr4	105484698	105484698	+	5289	-97807	chr4:105386891:C:G	chr4	105386891	105386891	0	5.6528e-09	0.12722	-0.605267	0	1	5.6528e-09	0.12722	-0.605267	0	1
ENSG00000249264.1	chr4	105484698	105484698	+	5289	-97492	chr4:105387206:A:G	chr4	105387206	105387206	0	5.92813e-07	0.0951082	-0.457617	0	1	5.92813e-07	0.0951082	-0.457617	0	1
ENSG00000249264.1	chr4	105484698	105484698	+	5289	-97278	chr4:105387420:G:C	chr4	105387420	105387420	0	5.64783e-09	0.127226	-0.605039	0	1	5.64783e-09	0.127226	-0.605039	0	1
ENSG00000249264.1	chr4	105484698	105484698	+	5289	-97266	chr4:105387432:G:A	chr4	105387432	105387432	0	5.67163e-09	0.127197	-0.604528	0	1	5.67163e-09	0.127197	-0.604528	0	1
ENSG00000249264.1	chr4	105484698	105484698	+	5289	-96553	chr4:105388145:C:T	chr4	105388145	105388145	0	2.28239e-08	0.11768	-0.601258	0	1	2.28239e-08	0.11768	-0.601258	0	1
ENSG00000249264.1	chr4	105484698	105484698	+	5289	-92811	chr4:105391883:AGAGT:A	chr4	105391883	105391887	0	2.28446e-08	0.117673	-0.60107	0	1	2.28446e-08	0.117673	-0.60107	0	1
ENSG00000249264.1	chr4	105484698	105484698	+	5289	-89156	chr4:105395542:A:T	chr4	105395542	105395542	0	2.28446e-08	0.117673	-0.60107	0	1	2.28446e-08	0.117673	-0.60107	0	1
ENSG00000249264.1	chr4	105484698	105484698	+	5289	-83253	chr4:105401440:GATAAA:G	chr4	105401440	105401445	0	2.28446e-08	0.117673	-0.60107	0	1	2.28446e-08	0.117673	-0.60107	0	1
ENSG00000249264.1	chr4	105484698	105484698	+	5289	-81230	chr4:105403465:CCTT:C	chr4	105403465	105403468	0	2.28446e-08	0.117673	-0.60107	0	1	2.28446e-08	0.117673	-0.60107	0	1
ENSG00000249264.1	chr4	105484698	105484698	+	5289	-74905	chr4:105409793:G:C	chr4	105409793	105409793	0	2.28446e-08	0.117673	-0.60107	0	1	2.28446e-08	0.117673	-0.60107	0	1
ENSG00000249264.1	chr4	105484698	105484698	+	5289	-74582	chr4:105410116:C:T	chr4	105410116	105410116	0	2.28736e-08	0.117665	-0.601056	0	1	2.28736e-08	0.117665	-0.601056	0	1
ENSG00000249264.1	chr4	105484698	105484698	+	5289	-74291	chr4:105410407:G:A	chr4	105410407	105410407	0	2.28446e-08	0.117673	-0.60107	0	1	2.28446e-08	0.117673	-0.60107	0	1
ENSG00000249264.1	chr4	105484698	105484698	+	5289	-65697	chr4:105419001:C:G	chr4	105419001	105419001	0	2.31829e-08	0.117572	-0.601154	0	1	2.31829e-08	0.117572	-0.601154	0	1
ENSG00000249264.1	chr4	105484698	105484698	+	5289	-65321	chr4:105419377:A:T	chr4	105419377	105419377	0	2.28446e-08	0.117673	-0.60107	0	1	2.28446e-08	0.117673	-0.60107	0	1
ENSG00000249264.1	chr4	105484698	105484698	+	5289	-63812	chr4:105420886:A:T	chr4	105420886	105420886	0	2.28446e-08	0.117673	-0.60107	0	1	2.28446e-08	0.117673	-0.60107	0	1
ENSG00000249264.1	chr4	105484698	105484698	+	5289	-61194	chr4:105423504:T:C	chr4	105423504	105423504	0	2.29379e-08	0.117645	-0.600527	0	1	2.29379e-08	0.117645	-0.600527	0	1
ENSG00000249264.1	chr4	105484698	105484698	+	5289	-60217	chr4:105424481:G:A	chr4	105424481	105424481	0	2.29379e-08	0.117645	-0.600527	0	1	2.29379e-08	0.117645	-0.600527	0	1
ENSG00000249264.1	chr4	105484698	105484698	+	5289	-59477	chr4:105425221:C:G	chr4	105425221	105425221	0	2.28446e-08	0.117673	-0.60107	0	1	2.28446e-08	0.117673	-0.60107	0	1
ENSG00000249264.1	chr4	105484698	105484698	+	5289	-58112	chr4:105426586:C:T	chr4	105426586	105426586	0	2.28446e-08	0.117673	-0.60107	0	1	2.28446e-08	0.117673	-0.60107	0	1
ENSG00000249264.1	chr4	105484698	105484698	+	5289	-57746	chr4:105426952:G:A	chr4	105426952	105426952	0	2.27196e-08	0.117711	-0.601191	0	1	2.27196e-08	0.117711	-0.601191	0	1
ENSG00000249264.1	chr4	105484698	105484698	+	5289	-56474	chr4:105428224:G:A	chr4	105428224	105428224	0	2.28029e-08	0.117686	-0.60106	0	1	2.28029e-08	0.117686	-0.60106	0	1
ENSG00000249264.1	chr4	105484698	105484698	+	5289	-56462	chr4:105428236:T:C	chr4	105428236	105428236	0	2.28446e-08	0.117673	-0.60107	0	1	2.28446e-08	0.117673	-0.60107	0	1
ENSG00000249264.1	chr4	105484698	105484698	+	5289	-55826	chr4:105428872:A:T	chr4	105428872	105428872	0	2.28446e-08	0.117673	-0.60107	0	1	2.28446e-08	0.117673	-0.60107	0	1
ENSG00000249264.1	chr4	105484698	105484698	+	5289	-45231	chr4:105439467:G:A	chr4	105439467	105439467	0	2.29379e-08	0.117645	-0.600527	0	1	2.29379e-08	0.117645	-0.600527	0	1
ENSG00000249264.1	chr4	105484698	105484698	+	5289	-38320	chr4:105446378:G:C	chr4	105446378	105446378	0	2.28446e-08	0.117673	-0.60107	0	1	2.28446e-08	0.117673	-0.60107	0	1
ENSG00000249264.1	chr4	105484698	105484698	+	5289	-36006	chr4:105448692:C:T	chr4	105448692	105448692	0	2.29379e-08	0.117645	-0.600527	0	1	2.29379e-08	0.117645	-0.600527	0	1
ENSG00000249264.1	chr4	105484698	105484698	+	5289	-34203	chr4:105450495:G:GC	chr4	105450495	105450495	0	2.28653e-08	0.117667	-0.601312	0	1	2.28653e-08	0.117667	-0.601312	0	1
ENSG00000249264.1	chr4	105484698	105484698	+	5289	-33848	chr4:105450850:G:A	chr4	105450850	105450850	0	2.03823e-07	0.102552	-0.465343	0	1	2.03823e-07	0.102552	-0.465343	0	1
ENSG00000249264.1	chr4	105484698	105484698	+	5289	-31941	chr4:105452757:G:C	chr4	105452757	105452757	0	2.28446e-08	0.117673	-0.60107	0	1	2.28446e-08	0.117673	-0.60107	0	1
ENSG00000249264.1	chr4	105484698	105484698	+	5289	-31835	chr4:105452863:G:T	chr4	105452863	105452863	0	2.03823e-07	0.102552	-0.465343	0	1	2.03823e-07	0.102552	-0.465343	0	1
ENSG00000249264.1	chr4	105484698	105484698	+	5289	-25935	chr4:105458763:G:A	chr4	105458763	105458763	0	2.03287e-07	0.10257	-0.465451	0	1	2.03287e-07	0.10257	-0.465451	0	1
ENSG00000249264.1	chr4	105484698	105484698	+	5289	-25091	chr4:105459607:A:T	chr4	105459607	105459607	0	2.28446e-08	0.117673	-0.60107	0	1	2.28446e-08	0.117673	-0.60107	0	1
ENSG00000249264.1	chr4	105484698	105484698	+	5289	-24895	chr4:105459803:C:G	chr4	105459803	105459803	0	2.28446e-08	0.117673	-0.60107	0	1	2.28446e-08	0.117673	-0.60107	0	1
ENSG00000249264.1	chr4	105484698	105484698	+	5289	-24177	chr4:105460521:A:G	chr4	105460521	105460521	0	2.28864e-08	0.117661	-0.601081	0	1	2.28864e-08	0.117661	-0.601081	0	1
ENSG00000249264.1	chr4	105484698	105484698	+	5289	-23360	chr4:105461338:G:C	chr4	105461338	105461338	0	1.91083e-06	0.086901	-0.388243	0	1	1.91083e-06	0.086901	-0.388243	0	1
ENSG00000249264.1	chr4	105484698	105484698	+	5289	-19558	chr4:105465140:G:A	chr4	105465140	105465140	0	2.38143e-06	0.085352	-0.382002	0	1	2.38143e-06	0.085352	-0.382002	0	1
ENSG00000249264.1	chr4	105484698	105484698	+	5289	-18818	chr4:105465880:T:G	chr4	105465880	105465880	0	3.21093e-07	0.0993885	-0.467748	0	1	3.21093e-07	0.0993885	-0.467748	0	1
ENSG00000249264.1	chr4	105484698	105484698	+	5289	-18651	chr4:105466047:C:T	chr4	105466047	105466047	0	9.73694e-07	0.0916344	-0.402782	0	1	9.73694e-07	0.0916344	-0.402782	0	1
ENSG00000249264.1	chr4	105484698	105484698	+	5289	-14777	chr4:105469921:T:C	chr4	105469921	105469921	0	3.20695e-07	0.0993972	-0.467763	0	1	3.20695e-07	0.0993972	-0.467763	0	1
ENSG00000249264.1	chr4	105484698	105484698	+	5289	-13851	chr4:105470847:G:A	chr4	105470847	105470847	0	3.20695e-07	0.0993972	-0.467763	0	1	3.20695e-07	0.0993972	-0.467763	0	1
ENSG00000249264.1	chr4	105484698	105484698	+	5289	-13652	chr4:105471046:T:C	chr4	105471046	105471046	0	3.20695e-07	0.0993972	-0.467763	0	1	3.20695e-07	0.0993972	-0.467763	0	1
ENSG00000249264.1	chr4	105484698	105484698	+	5289	-10711	chr4:105473987:T:C	chr4	105473987	105473987	0	2.29379e-08	0.117645	-0.600527	0	1	2.29379e-08	0.117645	-0.600527	0	1
ENSG00000249264.1	chr4	105484698	105484698	+	5289	-9197	chr4:105475501:G:A	chr4	105475501	105475501	0	2.28446e-08	0.117673	-0.60107	0	1	2.28446e-08	0.117673	-0.60107	0	1
ENSG00000249264.1	chr4	105484698	105484698	+	5289	-8992	chr4:105475706:G:A	chr4	105475706	105475706	0	2.50908e-07	0.101106	-0.46192	0	1	2.50908e-07	0.101106	-0.46192	0	1
ENSG00000249264.1	chr4	105484698	105484698	+	5289	-8585	chr4:105476113:T:C	chr4	105476113	105476113	0	2.4984e-07	0.101136	-0.461461	0	1	2.4984e-07	0.101136	-0.461461	0	1
ENSG00000249264.1	chr4	105484698	105484698	+	5289	-8136	chr4:105476562:A:G	chr4	105476562	105476562	0	2.28446e-08	0.117673	-0.60107	0	1	2.28446e-08	0.117673	-0.60107	0	1
ENSG00000249264.1	chr4	105484698	105484698	+	5289	-8131	chr4:105476567:G:C	chr4	105476567	105476567	0	2.50974e-07	0.101105	-0.461937	0	1	2.50974e-07	0.101105	-0.461937	0	1
ENSG00000249264.1	chr4	105484698	105484698	+	5289	-8109	chr4:105476589:A:T	chr4	105476589	105476589	0	2.28446e-08	0.117673	-0.60107	0	1	2.28446e-08	0.117673	-0.60107	0	1
ENSG00000249264.1	chr4	105484698	105484698	+	5289	-6934	chr4:105477764:C:A	chr4	105477764	105477764	0	2.51009e-07	0.101104	-0.461915	0	1	2.51009e-07	0.101104	-0.461915	0	1
ENSG00000249264.1	chr4	105484698	105484698	+	5289	-6524	chr4:105478174:A:G	chr4	105478174	105478174	0	2.4984e-07	0.101136	-0.461461	0	1	2.4984e-07	0.101136	-0.461461	0	1
ENSG00000249264.1	chr4	105484698	105484698	+	5289	-5654	chr4:105479044:G:C	chr4	105479044	105479044	0	2.50908e-07	0.101106	-0.46192	0	1	2.50908e-07	0.101106	-0.46192	0	1
ENSG00000249264.1	chr4	105484698	105484698	+	5289	-5199	chr4:105479499:G:C	chr4	105479499	105479499	0	2.51791e-07	0.101082	-0.461996	0	1	2.51791e-07	0.101082	-0.461996	0	1
ENSG00000249264.1	chr4	105484698	105484698	+	5289	-2836	chr4:105481862:G:T	chr4	105481862	105481862	0	2.27876e-08	0.117691	-0.601157	0	1	2.27876e-08	0.117691	-0.601157	0	1
ENSG00000249264.1	chr4	105484698	105484698	+	5289	-2053	chr4:105482645:G:A	chr4	105482645	105482645	0	2.28446e-08	0.117673	-0.60107	0	1	2.28446e-08	0.117673	-0.60107	0	1
ENSG00000249264.1	chr4	105484698	105484698	+	5289	-756	chr4:105483942:T:C	chr4	105483942	105483942	0	2.4984e-07	0.101136	-0.461461	0	1	2.4984e-07	0.101136	-0.461461	0	1
ENSG00000249264.1	chr4	105484698	105484698	+	5289	-446	chr4:105484252:G:A	chr4	105484252	105484252	0	2.4984e-07	0.101136	-0.461461	0	1	2.4984e-07	0.101136	-0.461461	0	1
ENSG00000249264.1	chr4	105484698	105484698	+	5289	-380	chr4:105484318:A:G	chr4	105484318	105484318	0	3.22059e-07	0.0993676	-0.46823	0	1	3.22059e-07	0.0993676	-0.46823	0	1
ENSG00000249264.1	chr4	105484698	105484698	+	5289	673	chr4:105485371:C:T	chr4	105485371	105485371	0	2.27705e-08	0.117696	-0.601173	0	1	2.27705e-08	0.117696	-0.601173	0	1
ENSG00000249264.1	chr4	105484698	105484698	+	5289	886	chr4:105485584:C:T	chr4	105485584	105485584	0	2.50908e-07	0.101106	-0.46192	0	1	2.50908e-07	0.101106	-0.46192	0	1
ENSG00000249264.1	chr4	105484698	105484698	+	5289	955	chr4:105485653:G:A	chr4	105485653	105485653	0	2.32055e-08	0.117566	-0.600808	0	1	2.32055e-08	0.117566	-0.600808	0	1
ENSG00000249264.1	chr4	105484698	105484698	+	5289	1087	chr4:105485785:C:A	chr4	105485785	105485785	0	2.50752e-07	0.101111	-0.461934	0	1	2.50752e-07	0.101111	-0.461934	0	1
ENSG00000249264.1	chr4	105484698	105484698	+	5289	2581	chr4:105487279:C:T	chr4	105487279	105487279	0	2.4984e-07	0.101136	-0.461461	0	1	2.4984e-07	0.101136	-0.461461	0	1
ENSG00000249264.1	chr4	105484698	105484698	+	5289	2623	chr4:105487321:G:C	chr4	105487321	105487321	0	2.50908e-07	0.101106	-0.46192	0	1	2.50908e-07	0.101106	-0.46192	0	1
ENSG00000249264.1	chr4	105484698	105484698	+	5289	2684	chr4:105487382:T:TA	chr4	105487382	105487382	0	2.50974e-07	0.101105	-0.461937	0	1	2.50974e-07	0.101105	-0.461937	0	1
ENSG00000249264.1	chr4	105484698	105484698	+	5289	4588	chr4:105489286:T:G	chr4	105489286	105489286	0	3.22059e-07	0.0993676	-0.46823	0	1	3.22059e-07	0.0993676	-0.46823	0	1
ENSG00000249264.1	chr4	105484698	105484698	+	5289	5163	chr4:105489861:G:T	chr4	105489861	105489861	0	2.50908e-07	0.101106	-0.46192	0	1	2.50908e-07	0.101106	-0.46192	0	1
ENSG00000249264.1	chr4	105484698	105484698	+	5289	6619	chr4:105491317:T:C	chr4	105491317	105491317	0	2.29379e-08	0.117645	-0.600527	0	1	2.29379e-08	0.117645	-0.600527	0	1
ENSG00000249264.1	chr4	105484698	105484698	+	5289	7858	chr4:105492556:C:T	chr4	105492556	105492556	0	2.27612e-08	0.117699	-0.601178	0	1	2.27612e-08	0.117699	-0.601178	0	1
ENSG00000249264.1	chr4	105484698	105484698	+	5289	11599	chr4:105496297:A:C	chr4	105496297	105496297	0	2.2822e-08	0.11768	-0.601107	0	1	2.2822e-08	0.11768	-0.601107	0	1
ENSG00000249264.1	chr4	105484698	105484698	+	5289	11753	chr4:105496451:C:A	chr4	105496451	105496451	0	2.29379e-08	0.117645	-0.600527	0	1	2.29379e-08	0.117645	-0.600527	0	1
ENSG00000249264.1	chr4	105484698	105484698	+	5289	12405	chr4:105497103:G:T	chr4	105497103	105497103	0	2.28446e-08	0.117673	-0.60107	0	1	2.28446e-08	0.117673	-0.60107	0	1
ENSG00000249264.1	chr4	105484698	105484698	+	5289	12531	chr4:105497229:C:T	chr4	105497229	105497229	0	3.20695e-07	0.0993972	-0.467763	0	1	3.20695e-07	0.0993972	-0.467763	0	1
ENSG00000249264.1	chr4	105484698	105484698	+	5289	16806	chr4:105501504:A:G	chr4	105501504	105501504	0	3.22137e-07	0.0993659	-0.468249	0	1	3.22137e-07	0.0993659	-0.468249	0	1
ENSG00000249264.1	chr4	105484698	105484698	+	5289	39989	chr4:105524687:G:A	chr4	105524687	105524687	0	1.88951e-06	0.0869799	-0.455654	0	1	1.88951e-06	0.0869799	-0.455654	0	1
ENSG00000236699.9	chr4	105552620	105552620	+	5338	-24294	chr4:105528326:G:A	chr4	105528326	105528326	0	5.17032e-06	0.079886	0.161589	0	1	5.17032e-06	0.079886	0.161589	0	1
ENSG00000236699.9	chr4	105552620	105552620	+	5338	-24018	chr4:105528602:C:T	chr4	105528602	105528602	0	3.50644e-06	0.0826263	0.164753	1	1	3.50644e-06	0.0826263	0.164753	1	1
ENSG00000138801.9	chr4	107720234	107720234	-	5050	439222	chr4:107281012:A:G	chr4	107281012	107281012	0	4.86071e-06	0.0803221	-0.571171	0	1	4.86071e-06	0.0803221	-0.571171	0	1
ENSG00000138801.9	chr4	107720234	107720234	-	5050	432683	chr4:107287551:T:A	chr4	107287551	107287551	0	4.91196e-06	0.080248	-0.570929	0	1	4.91196e-06	0.080248	-0.570929	0	1
ENSG00000138801.9	chr4	107720234	107720234	-	5050	349764	chr4:107370470:G:A	chr4	107370470	107370470	0	4.88235e-06	0.0802907	-0.571252	0	1	4.88235e-06	0.0802907	-0.571252	0	1
ENSG00000138801.9	chr4	107720234	107720234	-	5050	342495	chr4:107377739:C:T	chr4	107377739	107377739	0	5.16634e-06	0.0798915	-0.569881	0	1	5.16634e-06	0.0798915	-0.569881	0	1
ENSG00000138801.9	chr4	107720234	107720234	-	5050	218080	chr4:107502154:C:T	chr4	107502154	107502154	0	4.43464e-06	0.0809697	-0.597758	0	1	4.43464e-06	0.0809697	-0.597758	0	1
ENSG00000138801.9	chr4	107720234	107720234	-	5050	170802	chr4:107549432:T:C	chr4	107549432	107549432	0	6.8915e-07	0.094055	-0.630107	0	1	6.8915e-07	0.094055	-0.630107	0	1
ENSG00000138801.9	chr4	107720234	107720234	-	5050	158534	chr4:107561700:G:A	chr4	107561700	107561700	0	5.62807e-06	0.0792868	-0.402814	0	1	5.62807e-06	0.0792868	-0.402814	0	1
ENSG00000138801.9	chr4	107720234	107720234	-	5050	153882	chr4:107566352:C:T	chr4	107566352	107566352	0	4.8088e-06	0.0803979	-0.404054	0	1	4.8088e-06	0.0803979	-0.404054	0	1
ENSG00000138801.9	chr4	107720234	107720234	-	5050	139873	chr4:107580361:G:T	chr4	107580361	107580361	0	6.6468e-07	0.0943079	-0.444061	0	1	6.6468e-07	0.0943079	-0.444061	0	1
ENSG00000138801.9	chr4	107720234	107720234	-	5050	118611	chr4:107601623:C:T	chr4	107601623	107601623	0	8.98513e-07	0.0921975	-0.443705	0	1	8.98513e-07	0.0921975	-0.443705	0	1
ENSG00000138801.9	chr4	107720234	107720234	-	5050	113490	chr4:107606742:CTA:C	chr4	107606742	107606744	0	9.22452e-07	0.0920132	-0.442711	0	1	9.22452e-07	0.0920132	-0.442711	0	1
ENSG00000138801.9	chr4	107720234	107720234	-	5050	100108	chr4:107620126:A:C	chr4	107620126	107620126	0	2.00396e-06	0.0865663	-0.327022	0	1	2.00396e-06	0.0865663	-0.327022	0	1
ENSG00000138801.9	chr4	107720234	107720234	-	5050	99544	chr4:107620690:T:C	chr4	107620690	107620690	0	2.94174e-06	0.083864	-0.430745	0	1	2.94174e-06	0.083864	-0.430745	0	1
ENSG00000138801.9	chr4	107720234	107720234	-	5050	98455	chr4:107621779:C:T	chr4	107621779	107621779	0	1.46806e-06	0.0887534	-0.318011	0	1	1.46806e-06	0.0887534	-0.318011	0	1
ENSG00000138801.9	chr4	107720234	107720234	-	5050	98188	chr4:107622046:A:G	chr4	107622046	107622046	0	1.47067e-06	0.088741	-0.317964	0	1	1.47067e-06	0.088741	-0.317964	0	1
ENSG00000138801.9	chr4	107720234	107720234	-	5050	94286	chr4:107625948:G:A	chr4	107625948	107625948	0	1.47034e-06	0.0887425	-0.317973	0	1	1.47034e-06	0.0887425	-0.317973	0	1
ENSG00000138801.9	chr4	107720234	107720234	-	5050	85641	chr4:107634593:C:T	chr4	107634593	107634593	0	1.0557e-07	0.107118	-0.324602	0	1	1.0557e-07	0.107118	-0.324602	0	1
ENSG00000138801.9	chr4	107720234	107720234	-	5050	84223	chr4:107636011:G:A	chr4	107636011	107636011	0	3.16996e-07	0.099478	-0.399846	0	1	3.16996e-07	0.099478	-0.399846	0	1
ENSG00000138801.9	chr4	107720234	107720234	-	5050	83831	chr4:107636403:G:A	chr4	107636403	107636403	0	4.23533e-08	0.113428	-0.359694	0	1	4.23533e-08	0.113428	-0.359694	0	1
ENSG00000138801.9	chr4	107720234	107720234	-	5050	82568	chr4:107637666:A:C	chr4	107637666	107637666	0	4.23003e-08	0.113436	-0.359877	0	1	4.23003e-08	0.113436	-0.359877	0	1
ENSG00000138801.9	chr4	107720234	107720234	-	5050	76175	chr4:107644059:T:C	chr4	107644059	107644059	0	4.23003e-08	0.113436	-0.359877	0	1	4.23003e-08	0.113436	-0.359877	0	1
ENSG00000138801.9	chr4	107720234	107720234	-	5050	72959	chr4:107647275:C:T	chr4	107647275	107647275	0	4.24435e-08	0.113413	-0.359848	0	1	4.24435e-08	0.113413	-0.359848	0	1
ENSG00000138801.9	chr4	107720234	107720234	-	5050	71520	chr4:107648714:T:C	chr4	107648714	107648714	0	4.22948e-08	0.113437	-0.359909	0	1	4.22948e-08	0.113437	-0.359909	0	1
ENSG00000138801.9	chr4	107720234	107720234	-	5050	69737	chr4:107650497:T:C	chr4	107650497	107650497	0	4.20994e-08	0.113469	-0.359882	0	1	4.20994e-08	0.113469	-0.359882	0	1
ENSG00000138801.9	chr4	107720234	107720234	-	5050	68823	chr4:107651411:C:T	chr4	107651411	107651411	0	4.13828e-08	0.113587	-0.358702	0	1	4.13828e-08	0.113587	-0.358702	0	1
ENSG00000138801.9	chr4	107720234	107720234	-	5050	68767	chr4:107651467:G:A	chr4	107651467	107651467	0	1.03652e-07	0.107245	-0.430207	0	1	1.03652e-07	0.107245	-0.430207	0	1
ENSG00000138801.9	chr4	107720234	107720234	-	5050	68567	chr4:107651667:G:C	chr4	107651667	107651667	0	4.21002e-08	0.113469	-0.359868	0	1	4.21002e-08	0.113469	-0.359868	0	1
ENSG00000138801.9	chr4	107720234	107720234	-	5050	62856	chr4:107657378:A:G	chr4	107657378	107657378	0	4.54982e-08	0.112934	-0.358551	0	1	4.54982e-08	0.112934	-0.358551	0	1
ENSG00000138801.9	chr4	107720234	107720234	-	5050	61845	chr4:107658384:TAAATA:T	chr4	107658384	107658389	0	4.35323e-08	0.113238	-0.36097	0	1	4.35323e-08	0.113238	-0.36097	0	1
ENSG00000138801.9	chr4	107720234	107720234	-	5050	61183	chr4:107659051:C:T	chr4	107659051	107659051	0	3.15562e-07	0.0995096	-0.399985	0	1	3.15562e-07	0.0995096	-0.399985	0	1
ENSG00000138801.9	chr4	107720234	107720234	-	5050	60387	chr4:107659846:GC:G	chr4	107659846	107659847	0	2.06119e-06	0.0863683	0.363596	0	1	2.06119e-06	0.0863683	0.363596	0	1
ENSG00000138801.9	chr4	107720234	107720234	-	5050	56938	chr4:107663296:T:G	chr4	107663296	107663296	0	1.30278e-07	0.10566	0.346371	0	1	1.30278e-07	0.10566	0.346371	0	1
ENSG00000138801.9	chr4	107720234	107720234	-	5050	56554	chr4:107663680:G:A	chr4	107663680	107663680	0	1.30278e-07	0.10566	0.346371	0	1	1.30278e-07	0.10566	0.346371	0	1
ENSG00000138801.9	chr4	107720234	107720234	-	5050	53619	chr4:107666615:G:A	chr4	107666615	107666615	0	2.43346e-07	0.101319	0.38691	0	1	2.43346e-07	0.101319	0.38691	0	1
ENSG00000138801.9	chr4	107720234	107720234	-	5050	51595	chr4:107668639:C:T	chr4	107668639	107668639	0	4.95619e-07	0.0963597	0.389708	0	1	4.95619e-07	0.0963597	0.389708	0	1
ENSG00000138801.9	chr4	107720234	107720234	-	5050	51111	chr4:107669123:T:C	chr4	107669123	107669123	0	7.77981e-08	0.10923	0.34957	0	1	7.77981e-08	0.10923	0.34957	0	1
ENSG00000138801.9	chr4	107720234	107720234	-	5050	50866	chr4:107669368:C:A	chr4	107669368	107669368	0	4.95619e-07	0.0963597	0.389708	0	1	4.95619e-07	0.0963597	0.389708	0	1
ENSG00000138801.9	chr4	107720234	107720234	-	5050	48054	chr4:107672180:C:T	chr4	107672180	107672180	0	5.0798e-07	0.0961876	0.389456	0	1	5.0798e-07	0.0961876	0.389456	0	1
ENSG00000138801.9	chr4	107720234	107720234	-	5050	47787	chr4:107672447:T:C	chr4	107672447	107672447	0	7.76904e-08	0.10924	0.34959	0	1	7.76904e-08	0.10924	0.34959	0	1
ENSG00000138801.9	chr4	107720234	107720234	-	5050	47323	chr4:107672911:G:A	chr4	107672911	107672911	0	1.69558e-07	0.103831	-0.607499	0	1	1.69558e-07	0.103831	-0.607499	0	1
ENSG00000138801.9	chr4	107720234	107720234	-	5050	45069	chr4:107675165:A:G	chr4	107675165	107675165	0	1.08102e-06	0.0909012	0.367103	0	1	1.08102e-06	0.0909012	0.367103	0	1
ENSG00000138801.9	chr4	107720234	107720234	-	5050	44875	chr4:107675359:C:A	chr4	107675359	107675359	0	8.95257e-08	0.108259	0.346876	0	1	8.95257e-08	0.108259	0.346876	0	1
ENSG00000138801.9	chr4	107720234	107720234	-	5050	43343	chr4:107676891:C:A	chr4	107676891	107676891	0	9.01145e-08	0.108214	0.34709	0	1	9.01145e-08	0.108214	0.34709	0	1
ENSG00000138801.9	chr4	107720234	107720234	-	5050	40153	chr4:107680081:C:T	chr4	107680081	107680081	0	9.02291e-08	0.108205	0.369745	0	1	9.02291e-08	0.108205	0.369745	0	1
ENSG00000138801.9	chr4	107720234	107720234	-	5050	39354	chr4:107680880:C:T	chr4	107680880	107680880	0	6.1387e-08	0.110867	0.348589	0	1	6.1387e-08	0.110867	0.348589	0	1
ENSG00000138801.9	chr4	107720234	107720234	-	5050	39103	chr4:107681131:A:G	chr4	107681131	107681131	0	3.5281e-07	0.0987318	0.397183	0	1	3.5281e-07	0.0987318	0.397183	0	1
ENSG00000138801.9	chr4	107720234	107720234	-	5050	38574	chr4:107681660:A:T	chr4	107681660	107681660	0	4.28873e-07	0.0973698	0.385106	0	1	4.28873e-07	0.0973698	0.385106	0	1
ENSG00000138801.9	chr4	107720234	107720234	-	5050	37338	chr4:107682896:C:T	chr4	107682896	107682896	0	1.18288e-07	0.106329	0.426561	0	1	1.18288e-07	0.106329	0.426561	0	1
ENSG00000138801.9	chr4	107720234	107720234	-	5050	36869	chr4:107683364:GA:G	chr4	107683364	107683365	0	8.19137e-07	0.0928454	0.29991	0	1	8.19137e-07	0.0928454	0.29991	0	1
ENSG00000138801.9	chr4	107720234	107720234	-	5050	33874	chr4:107686360:T:C	chr4	107686360	107686360	0	6.90825e-08	0.110052	0.273487	0	1	6.90825e-08	0.110052	0.273487	0	1
ENSG00000138801.9	chr4	107720234	107720234	-	5050	33781	chr4:107686453:C:T	chr4	107686453	107686453	0	6.90236e-08	0.110058	0.273499	0	1	6.90236e-08	0.110058	0.273499	0	1
ENSG00000138801.9	chr4	107720234	107720234	-	5050	33281	chr4:107686944:CTCTAACACT:C	chr4	107686944	107686953	0	6.89817e-08	0.110062	0.273505	0	1	6.89817e-08	0.110062	0.273505	0	1
ENSG00000138801.9	chr4	107720234	107720234	-	5050	31527	chr4:107688707:G:A	chr4	107688707	107688707	0	1.93208e-08	0.118823	0.289396	0	1	1.93208e-08	0.118823	0.289396	0	1
ENSG00000138801.9	chr4	107720234	107720234	-	5050	31301	chr4:107688933:A:T	chr4	107688933	107688933	0	1.93208e-08	0.118823	0.289396	0	1	1.93208e-08	0.118823	0.289396	0	1
ENSG00000138801.9	chr4	107720234	107720234	-	5050	30373	chr4:107689861:C:G	chr4	107689861	107689861	0	1.93208e-08	0.118823	0.289396	0	1	1.93208e-08	0.118823	0.289396	0	1
ENSG00000138801.9	chr4	107720234	107720234	-	5050	29449	chr4:107690785:A:G	chr4	107690785	107690785	0	2.08808e-08	0.11829	0.288967	0	1	2.08808e-08	0.11829	0.288967	0	1
ENSG00000138801.9	chr4	107720234	107720234	-	5050	29389	chr4:107690845:T:C	chr4	107690845	107690845	0	1.92891e-08	0.118834	0.289411	0	1	1.92891e-08	0.118834	0.289411	0	1
ENSG00000138801.9	chr4	107720234	107720234	-	5050	28015	chr4:107692219:T:C	chr4	107692219	107692219	0	5.08067e-07	0.0961864	0.272141	0	1	5.08067e-07	0.0961864	0.272141	0	1
ENSG00000138801.9	chr4	107720234	107720234	-	5050	27706	chr4:107692528:T:C	chr4	107692528	107692528	0	3.31966e-07	0.0991564	0.278599	0	1	3.31966e-07	0.0991564	0.278599	0	1
ENSG00000138801.9	chr4	107720234	107720234	-	5050	27103	chr4:107693131:T:A	chr4	107693131	107693131	0	3.31966e-07	0.0991564	0.278599	0	1	3.31966e-07	0.0991564	0.278599	0	1
ENSG00000138801.9	chr4	107720234	107720234	-	5050	27033	chr4:107693201:G:A	chr4	107693201	107693201	0	4.80919e-10	0.143858	0.406353	0	1	4.80919e-10	0.143858	0.406353	0	1
ENSG00000138801.9	chr4	107720234	107720234	-	5050	26764	chr4:107693470:T:G	chr4	107693470	107693470	0	4.57363e-07	0.0969208	0.276375	0	1	4.57363e-07	0.0969208	0.276375	0	1
ENSG00000138801.9	chr4	107720234	107720234	-	5050	26163	chr4:107694070:CT:C	chr4	107694070	107694071	0	3.11179e-07	0.0996071	0.279224	0	1	3.11179e-07	0.0996071	0.279224	0	1
ENSG00000138801.9	chr4	107720234	107720234	-	5050	24796	chr4:107695438:A:T	chr4	107695438	107695438	0	3.159e-07	0.0995022	0.279036	0	1	3.159e-07	0.0995022	0.279036	0	1
ENSG00000138801.9	chr4	107720234	107720234	-	5050	24605	chr4:107695629:G:A	chr4	107695629	107695629	0	3.15706e-07	0.0995064	0.279038	0	1	3.15706e-07	0.0995064	0.279038	0	1
ENSG00000138801.9	chr4	107720234	107720234	-	5050	23175	chr4:107697056:CTTA:C	chr4	107697056	107697059	0	3.1878e-07	0.0994389	0.278963	0	1	3.1878e-07	0.0994389	0.278963	0	1
ENSG00000138801.9	chr4	107720234	107720234	-	5050	23158	chr4:107697076:T:C	chr4	107697076	107697076	0	2.5239e-07	0.101065	0.280265	0	1	2.5239e-07	0.101065	0.280265	0	1
ENSG00000138801.9	chr4	107720234	107720234	-	5050	19907	chr4:107700327:C:T	chr4	107700327	107700327	0	2.0876e-08	0.118292	0.288968	0	1	2.0876e-08	0.118292	0.288968	0	1
ENSG00000138801.9	chr4	107720234	107720234	-	5050	17623	chr4:107702611:C:T	chr4	107702611	107702611	0	3.11007e-08	0.115553	0.322391	0	1	3.11007e-08	0.115553	0.322391	0	1
ENSG00000138801.9	chr4	107720234	107720234	-	5050	16879	chr4:107703355:T:C	chr4	107703355	107703355	0	4.76451e-07	0.0966352	0.272643	0	1	4.76451e-07	0.0966352	0.272643	0	1
ENSG00000138801.9	chr4	107720234	107720234	-	5050	16459	chr4:107703775:C:A	chr4	107703775	107703775	0	4.46226e-07	0.0970929	0.276752	0	1	4.46226e-07	0.0970929	0.276752	0	1
ENSG00000138801.9	chr4	107720234	107720234	-	5050	15598	chr4:107704636:T:G	chr4	107704636	107704636	0	4.45784e-07	0.0970998	0.276766	0	1	4.45784e-07	0.0970998	0.276766	0	1
ENSG00000138801.9	chr4	107720234	107720234	-	5050	14926	chr4:107705308:T:A	chr4	107705308	107705308	0	4.45784e-07	0.0970998	0.276766	0	1	4.45784e-07	0.0970998	0.276766	0	1
ENSG00000138801.9	chr4	107720234	107720234	-	5050	14847	chr4:107705387:C:A	chr4	107705387	107705387	0	4.46226e-07	0.0970929	0.276752	0	1	4.46226e-07	0.0970929	0.276752	0	1
ENSG00000138801.9	chr4	107720234	107720234	-	5050	14540	chr4:107705694:C:T	chr4	107705694	107705694	0	1.82777e-08	0.119203	0.289715	0	1	1.82777e-08	0.119203	0.289715	0	1
ENSG00000138801.9	chr4	107720234	107720234	-	5050	13434	chr4:107706800:A:G	chr4	107706800	107706800	0	4.46226e-07	0.0970929	0.276752	0	1	4.46226e-07	0.0970929	0.276752	0	1
ENSG00000138801.9	chr4	107720234	107720234	-	5050	13116	chr4:107707118:G:A	chr4	107707118	107707118	0	3.13761e-07	0.0995495	0.279051	0	1	3.13761e-07	0.0995495	0.279051	0	1
ENSG00000138801.9	chr4	107720234	107720234	-	5050	11377	chr4:107708857:C:G	chr4	107708857	107708857	0	4.46226e-07	0.0970929	0.276752	0	1	4.46226e-07	0.0970929	0.276752	0	1
ENSG00000138801.9	chr4	107720234	107720234	-	5050	11180	chr4:107709054:A:G	chr4	107709054	107709054	0	4.46226e-07	0.0970929	0.276752	0	1	4.46226e-07	0.0970929	0.276752	0	1
ENSG00000138801.9	chr4	107720234	107720234	-	5050	9705	chr4:107710524:AGGGAG:A	chr4	107710524	107710529	0	1.9335e-08	0.118818	0.288471	0	1	1.9335e-08	0.118818	0.288471	0	1
ENSG00000138801.9	chr4	107720234	107720234	-	5050	9689	chr4:107710545:A:G	chr4	107710545	107710545	0	1.9281e-08	0.118837	0.288484	0	1	1.9281e-08	0.118837	0.288484	0	1
ENSG00000138801.9	chr4	107720234	107720234	-	5050	9129	chr4:107711105:C:T	chr4	107711105	107711105	0	8.7973e-11	0.15517	0.466106	0	1	8.7973e-11	0.15517	0.466106	0	1
ENSG00000138801.9	chr4	107720234	107720234	-	5050	7884	chr4:107712350:A:C	chr4	107712350	107712350	0	4.43096e-07	0.097142	0.276524	0	1	4.43096e-07	0.097142	0.276524	0	1
ENSG00000138801.9	chr4	107720234	107720234	-	5050	7418	chr4:107712816:C:T	chr4	107712816	107712816	0	3.11244e-08	0.115548	0.321991	0	1	3.11244e-08	0.115548	0.321991	0	1
ENSG00000138801.9	chr4	107720234	107720234	-	5050	6951	chr4:107713283:C:T	chr4	107713283	107713283	0	4.42953e-07	0.0971443	0.276515	0	1	4.42953e-07	0.0971443	0.276515	0	1
ENSG00000138801.9	chr4	107720234	107720234	-	5050	5728	chr4:107714506:C:T	chr4	107714506	107714506	0	4.08313e-10	0.144954	0.407752	0	1	4.08313e-10	0.144954	0.407752	0	1
ENSG00000138801.9	chr4	107720234	107720234	-	5050	5290	chr4:107714944:T:C	chr4	107714944	107714944	0	4.42728e-07	0.0971478	0.276527	0	1	4.42728e-07	0.0971478	0.276527	0	1
ENSG00000138801.9	chr4	107720234	107720234	-	5050	4924	chr4:107715310:C:T	chr4	107715310	107715310	0	4.4293e-07	0.0971446	0.276529	0	1	4.4293e-07	0.0971446	0.276529	0	1
ENSG00000138801.9	chr4	107720234	107720234	-	5050	4617	chr4:107715617:A:G	chr4	107715617	107715617	0	4.42506e-07	0.0971513	0.276535	0	1	4.42506e-07	0.0971513	0.276535	0	1
ENSG00000138801.9	chr4	107720234	107720234	-	5050	510	chr4:107719724:C:G	chr4	107719724	107719724	0	4.76221e-27	0.371788	0.58941	1	1	4.76221e-27	0.371788	0.58941	1	1
ENSG00000138801.9	chr4	107720234	107720234	-	5050	271	chr4:107719963:C:A	chr4	107719963	107719963	0	2.46571e-19	0.2767	0.427116	0	1	2.46571e-19	0.2767	0.427116	0	1
ENSG00000138801.9	chr4	107720234	107720234	-	5050	221	chr4:107720013:C:G	chr4	107720013	107720013	0	2.01139e-20	0.290919	0.443059	0	1	2.01139e-20	0.290919	0.443059	0	1
ENSG00000138801.9	chr4	107720234	107720234	-	5050	90	chr4:107720144:T:C	chr4	107720144	107720144	0	5.31462e-26	0.35963	0.567959	0	1	5.31462e-26	0.35963	0.567959	0	1
ENSG00000138801.9	chr4	107720234	107720234	-	5050	-74	chr4:107720308:A:G	chr4	107720308	107720308	0	6.30264e-26	0.358762	0.570643	0	1	6.30264e-26	0.358762	0.570643	0	1
ENSG00000138801.9	chr4	107720234	107720234	-	5050	-75	chr4:107720309:A:C	chr4	107720309	107720309	0	6.30264e-26	0.358762	0.570643	0	1	6.30264e-26	0.358762	0.570643	0	1
ENSG00000138801.9	chr4	107720234	107720234	-	5050	-211	chr4:107720445:G:A	chr4	107720445	107720445	0	4.56047e-19	0.273169	0.415474	0	1	4.56047e-19	0.273169	0.415474	0	1
ENSG00000138801.9	chr4	107720234	107720234	-	5050	-1563	chr4:107721797:G:A	chr4	107721797	107721797	0	1.45742e-24	0.342564	0.594531	0	1	1.45742e-24	0.342564	0.594531	0	1
ENSG00000138801.9	chr4	107720234	107720234	-	5050	-3014	chr4:107723248:T:C	chr4	107723248	107723248	0	1.66607e-18	0.265676	0.405555	0	1	1.66607e-18	0.265676	0.405555	0	1
ENSG00000138801.9	chr4	107720234	107720234	-	5050	-3289	chr4:107723523:C:T	chr4	107723523	107723523	0	5.51443e-19	0.272075	0.413746	0	1	5.51443e-19	0.272075	0.413746	0	1
ENSG00000138801.9	chr4	107720234	107720234	-	5050	-4936	chr4:107725170:A:G	chr4	107725170	107725170	0	6.31849e-26	0.358749	0.570641	0	1	6.31849e-26	0.358749	0.570641	0	1
ENSG00000138801.9	chr4	107720234	107720234	-	5050	-6951	chr4:107727185:T:A	chr4	107727185	107727185	0	3.73278e-26	0.361425	0.574587	0	1	3.73278e-26	0.361425	0.574587	0	1
ENSG00000138801.9	chr4	107720234	107720234	-	5050	-8702	chr4:107728936:A:G	chr4	107728936	107728936	0	1.45992e-24	0.342555	0.594483	0	1	1.45992e-24	0.342555	0.594483	0	1
ENSG00000138801.9	chr4	107720234	107720234	-	5050	-9217	chr4:107729451:A:G	chr4	107729451	107729451	0	5.00687e-26	0.359933	0.571999	0	1	5.00687e-26	0.359933	0.571999	0	1
ENSG00000138801.9	chr4	107720234	107720234	-	5050	-10017	chr4:107730251:A:C	chr4	107730251	107730251	0	3.44564e-25	0.350051	0.562271	0	1	3.44564e-25	0.350051	0.562271	0	1
ENSG00000138801.9	chr4	107720234	107720234	-	5050	-12876	chr4:107733110:C:T	chr4	107733110	107733110	0	1.38438e-24	0.342833	0.591294	0	1	1.38438e-24	0.342833	0.591294	0	1
ENSG00000138801.9	chr4	107720234	107720234	-	5050	-14321	chr4:107734555:T:C	chr4	107734555	107734555	0	1.38292e-24	0.342838	0.591296	0	1	1.38292e-24	0.342838	0.591296	0	1
ENSG00000138801.9	chr4	107720234	107720234	-	5050	-15196	chr4:107735430:T:C	chr4	107735430	107735430	0	6.96275e-10	0.141377	-0.611462	0	1	6.96275e-10	0.141377	-0.611462	0	1
ENSG00000138801.9	chr4	107720234	107720234	-	5050	-16749	chr4:107736983:T:C	chr4	107736983	107736983	0	6.95372e-26	0.358261	0.570824	0	1	6.95372e-26	0.358261	0.570824	0	1
ENSG00000138801.9	chr4	107720234	107720234	-	5050	-20267	chr4:107740501:TG:T	chr4	107740501	107740502	0	1.55449e-18	0.266079	0.423545	0	1	1.55449e-18	0.266079	0.423545	0	1
ENSG00000138801.9	chr4	107720234	107720234	-	5050	-22597	chr4:107742831:C:A	chr4	107742831	107742831	0	9.64877e-23	0.320317	0.522631	0	1	9.64877e-23	0.320317	0.522631	0	1
ENSG00000138801.9	chr4	107720234	107720234	-	5050	-23189	chr4:107743423:T:G	chr4	107743423	107743423	0	6.28595e-20	0.284488	0.468856	0	1	6.28595e-20	0.284488	0.468856	0	1
ENSG00000138801.9	chr4	107720234	107720234	-	5050	-25678	chr4:107745912:TAGTAA:T	chr4	107745912	107745917	0	4.83691e-20	0.285972	0.468942	0	1	4.83691e-20	0.285972	0.468942	0	1
ENSG00000138801.9	chr4	107720234	107720234	-	5050	-26990	chr4:107747224:CAGAT:C	chr4	107747224	107747228	0	1.09825e-23	0.331938	0.509969	0	1	1.09825e-23	0.331938	0.509969	0	1
ENSG00000138801.9	chr4	107720234	107720234	-	5050	-30601	chr4:107750835:A:G	chr4	107750835	107750835	0	1.6245e-22	0.317502	0.487246	0	1	1.6245e-22	0.317502	0.487246	0	1
ENSG00000138801.9	chr4	107720234	107720234	-	5050	-31420	chr4:107751654:T:G	chr4	107751654	107751654	0	1.48848e-15	0.22515	0.40219	0	1	1.48848e-15	0.22515	0.40219	0	1
ENSG00000138801.9	chr4	107720234	107720234	-	5050	-32071	chr4:107752305:G:A	chr4	107752305	107752305	0	9.4662e-17	0.241833	0.384191	0	1	9.4662e-17	0.241833	0.384191	0	1
ENSG00000138801.9	chr4	107720234	107720234	-	5050	-33635	chr4:107753869:A:G	chr4	107753869	107753869	0	2.24002e-15	0.222646	0.356176	0	1	2.24002e-15	0.222646	0.356176	0	1
ENSG00000138801.9	chr4	107720234	107720234	-	5050	-36094	chr4:107756328:G:A	chr4	107756328	107756328	0	9.41318e-14	0.199389	0.341158	0	1	9.41318e-14	0.199389	0.341158	0	1
ENSG00000138801.9	chr4	107720234	107720234	-	5050	-36568	chr4:107756802:C:G	chr4	107756802	107756802	0	1.06085e-19	0.281516	0.492468	0	1	1.06085e-19	0.281516	0.492468	0	1
ENSG00000138801.9	chr4	107720234	107720234	-	5050	-36768	chr4:107757002:C:T	chr4	107757002	107757002	0	9.41041e-14	0.199391	0.34116	0	1	9.41041e-14	0.199391	0.34116	0	1
ENSG00000138801.9	chr4	107720234	107720234	-	5050	-36866	chr4:107757100:G:T	chr4	107757100	107757100	0	1.06941e-14	0.212998	0.341829	0	1	1.06941e-14	0.212998	0.341829	0	1
ENSG00000138801.9	chr4	107720234	107720234	-	5050	-37791	chr4:107758025:G:A	chr4	107758025	107758025	0	9.35439e-14	0.199428	0.341123	0	1	9.35439e-14	0.199428	0.341123	0	1
ENSG00000138801.9	chr4	107720234	107720234	-	5050	-38861	chr4:107759095:G:A	chr4	107759095	107759095	0	1.05782e-14	0.213066	0.341825	0	1	1.05782e-14	0.213066	0.341825	0	1
ENSG00000138801.9	chr4	107720234	107720234	-	5050	-38985	chr4:107759219:T:A	chr4	107759219	107759219	0	9.35439e-14	0.199428	0.341123	0	1	9.35439e-14	0.199428	0.341123	0	1
ENSG00000138801.9	chr4	107720234	107720234	-	5050	-39075	chr4:107759309:T:G	chr4	107759309	107759309	0	9.35439e-14	0.199428	0.341123	0	1	9.35439e-14	0.199428	0.341123	0	1
ENSG00000138801.9	chr4	107720234	107720234	-	5050	-40429	chr4:107760663:G:A	chr4	107760663	107760663	0	1.29107e-14	0.211828	0.338401	0	1	1.29107e-14	0.211828	0.338401	0	1
ENSG00000138801.9	chr4	107720234	107720234	-	5050	-40701	chr4:107760935:C:T	chr4	107760935	107760935	0	9.9016e-24	0.332487	0.57285	0	1	9.9016e-24	0.332487	0.57285	0	1
ENSG00000138801.9	chr4	107720234	107720234	-	5050	-41520	chr4:107761754:A:G	chr4	107761754	107761754	0	9.39361e-24	0.332766	-0.570525	0	1	9.39361e-24	0.332766	-0.570525	0	1
ENSG00000138801.9	chr4	107720234	107720234	-	5050	-43991	chr4:107764225:A:T	chr4	107764225	107764225	0	9.57276e-24	0.332666	-0.570403	0	1	9.57276e-24	0.332666	-0.570403	0	1
ENSG00000138801.9	chr4	107720234	107720234	-	5050	-44060	chr4:107764294:C:T	chr4	107764294	107764294	0	8.93436e-14	0.199718	-0.339904	0	1	8.93436e-14	0.199718	-0.339904	0	1
ENSG00000138801.9	chr4	107720234	107720234	-	5050	-46499	chr4:107766733:T:A	chr4	107766733	107766733	0	1.1467e-22	0.319385	-0.544461	0	1	1.1467e-22	0.319385	-0.544461	0	1
ENSG00000138801.9	chr4	107720234	107720234	-	5050	-46696	chr4:107766930:G:A	chr4	107766930	107766930	0	1.06728e-14	0.213011	-0.340547	0	1	1.06728e-14	0.213011	-0.340547	0	1
ENSG00000138801.9	chr4	107720234	107720234	-	5050	-47323	chr4:107767557:C:T	chr4	107767557	107767557	0	1.06949e-14	0.212998	-0.340548	0	1	1.06949e-14	0.212998	-0.340548	0	1
ENSG00000138801.9	chr4	107720234	107720234	-	5050	-48583	chr4:107768817:A:T	chr4	107768817	107768817	0	9.67362e-14	0.199217	-0.339683	0	1	9.67362e-14	0.199217	-0.339683	0	1
ENSG00000138801.9	chr4	107720234	107720234	-	5050	-48800	chr4:107769034:A:ATTT	chr4	107769034	107769034	0	6.21136e-15	0.216364	-0.343992	0	1	6.21136e-15	0.216364	-0.343992	0	1
ENSG00000138801.9	chr4	107720234	107720234	-	5050	-49525	chr4:107769759:A:G	chr4	107769759	107769759	0	1.06821e-14	0.213005	-0.340815	0	1	1.06821e-14	0.213005	-0.340815	0	1
ENSG00000138801.9	chr4	107720234	107720234	-	5050	-49688	chr4:107769922:T:C	chr4	107769922	107769922	0	1.09412e-14	0.212857	-0.340389	0	1	1.09412e-14	0.212857	-0.340389	0	1
ENSG00000138801.9	chr4	107720234	107720234	-	5050	-49741	chr4:107769975:A:G	chr4	107769975	107769975	0	9.67362e-14	0.199217	-0.339683	0	1	9.67362e-14	0.199217	-0.339683	0	1
ENSG00000138801.9	chr4	107720234	107720234	-	5050	-50349	chr4:107770583:A:G	chr4	107770583	107770583	0	9.67362e-14	0.199217	-0.339683	0	1	9.67362e-14	0.199217	-0.339683	0	1
ENSG00000138801.9	chr4	107720234	107720234	-	5050	-51643	chr4:107771877:A:T	chr4	107771877	107771877	0	9.67362e-14	0.199217	-0.339683	0	1	9.67362e-14	0.199217	-0.339683	0	1
ENSG00000138801.9	chr4	107720234	107720234	-	5050	-52138	chr4:107772372:A:G	chr4	107772372	107772372	0	9.67362e-14	0.199217	-0.339683	0	1	9.67362e-14	0.199217	-0.339683	0	1
ENSG00000138801.9	chr4	107720234	107720234	-	5050	-52212	chr4:107772446:A:G	chr4	107772446	107772446	0	9.66581e-14	0.199222	-0.339688	0	1	9.66581e-14	0.199222	-0.339688	0	1
ENSG00000138801.9	chr4	107720234	107720234	-	5050	-52734	chr4:107772968:C:G	chr4	107772968	107772968	0	1.07871e-14	0.212945	-0.340494	0	1	1.07871e-14	0.212945	-0.340494	0	1
ENSG00000138801.9	chr4	107720234	107720234	-	5050	-54555	chr4:107774789:C:G	chr4	107774789	107774789	0	1.57438e-23	0.330026	-0.56857	0	1	1.57438e-23	0.330026	-0.56857	0	1
ENSG00000138801.9	chr4	107720234	107720234	-	5050	-54934	chr4:107775168:C:T	chr4	107775168	107775168	0	1.26838e-23	0.331174	-0.570424	0	1	1.26838e-23	0.331174	-0.570424	0	1
ENSG00000138801.9	chr4	107720234	107720234	-	5050	-55380	chr4:107775614:GT:G	chr4	107775614	107775615	0	1.69122e-14	0.210148	-0.34095	0	1	1.69122e-14	0.210148	-0.34095	0	1
ENSG00000138801.9	chr4	107720234	107720234	-	5050	-55481	chr4:107775715:G:A	chr4	107775715	107775715	0	1.29437e-22	0.318731	-0.544509	0	1	1.29437e-22	0.318731	-0.544509	0	1
ENSG00000138801.9	chr4	107720234	107720234	-	5050	-57212	chr4:107777446:T:C	chr4	107777446	107777446	0	1.11622e-14	0.212732	-0.340513	0	1	1.11622e-14	0.212732	-0.340513	0	1
ENSG00000138801.9	chr4	107720234	107720234	-	5050	-57588	chr4:107777822:T:A	chr4	107777822	107777822	0	1.11488e-14	0.21274	-0.340509	0	1	1.11488e-14	0.21274	-0.340509	0	1
ENSG00000138801.9	chr4	107720234	107720234	-	5050	-58743	chr4:107778977:A:C	chr4	107778977	107778977	0	6.94287e-22	0.309593	-0.531372	0	1	6.94287e-22	0.309593	-0.531372	0	1
ENSG00000138801.9	chr4	107720234	107720234	-	5050	-60320	chr4:107780554:A:G	chr4	107780554	107780554	0	6.89743e-22	0.309629	-0.531431	0	1	6.89743e-22	0.309629	-0.531431	0	1
ENSG00000138801.9	chr4	107720234	107720234	-	5050	-66855	chr4:107787089:C:T	chr4	107787089	107787089	0	1.59049e-12	0.181373	-0.309742	0	1	1.59049e-12	0.181373	-0.309742	0	1
ENSG00000138801.9	chr4	107720234	107720234	-	5050	-67965	chr4:107788199:T:A	chr4	107788199	107788199	0	8.1013e-20	0.283049	-0.514079	0	1	8.1013e-20	0.283049	-0.514079	0	1
ENSG00000138801.9	chr4	107720234	107720234	-	5050	-68317	chr4:107788551:C:T	chr4	107788551	107788551	0	8.08144e-20	0.283063	-0.514106	0	1	8.08144e-20	0.283063	-0.514106	0	1
ENSG00000138801.9	chr4	107720234	107720234	-	5050	-68662	chr4:107788896:A:C	chr4	107788896	107788896	0	1.57799e-12	0.181424	-0.309785	0	1	1.57799e-12	0.181424	-0.309785	0	1
ENSG00000138801.9	chr4	107720234	107720234	-	5050	-68851	chr4:107789085:G:A	chr4	107789085	107789085	0	8.09116e-20	0.283056	-0.514093	0	1	8.09116e-20	0.283056	-0.514093	0	1
ENSG00000138801.9	chr4	107720234	107720234	-	5050	-70514	chr4:107790748:A:T	chr4	107790748	107790748	0	1.58562e-12	0.181393	-0.309751	0	1	1.58562e-12	0.181393	-0.309751	0	1
ENSG00000138801.9	chr4	107720234	107720234	-	5050	-70698	chr4:107790932:C:T	chr4	107790932	107790932	0	8.1013e-20	0.283049	-0.514079	0	1	8.1013e-20	0.283049	-0.514079	0	1
ENSG00000138801.9	chr4	107720234	107720234	-	5050	-72727	chr4:107792961:G:T	chr4	107792961	107792961	0	2.07369e-13	0.194393	-0.326329	0	1	2.07369e-13	0.194393	-0.326329	0	1
ENSG00000138801.9	chr4	107720234	107720234	-	5050	-73420	chr4:107793654:T:A	chr4	107793654	107793654	0	7.66938e-20	0.28336	-0.515072	0	1	7.66938e-20	0.28336	-0.515072	0	1
ENSG00000138801.9	chr4	107720234	107720234	-	5050	-74089	chr4:107794323:G:C	chr4	107794323	107794323	0	1.75045e-12	0.180756	-0.309702	0	1	1.75045e-12	0.180756	-0.309702	0	1
ENSG00000138801.9	chr4	107720234	107720234	-	5050	-75035	chr4:107795269:T:A	chr4	107795269	107795269	0	1.75045e-12	0.180756	-0.309702	0	1	1.75045e-12	0.180756	-0.309702	0	1
ENSG00000138801.9	chr4	107720234	107720234	-	5050	-75805	chr4:107796039:G:A	chr4	107796039	107796039	0	1.75006e-12	0.180758	-0.309705	0	1	1.75006e-12	0.180758	-0.309705	0	1
ENSG00000138801.9	chr4	107720234	107720234	-	5050	-76300	chr4:107796534:A:C	chr4	107796534	107796534	0	1.74304e-12	0.180783	-0.309763	0	1	1.74304e-12	0.180783	-0.309763	0	1
ENSG00000138801.9	chr4	107720234	107720234	-	5050	-77156	chr4:107797390:C:A	chr4	107797390	107797390	0	1.24695e-19	0.280595	-0.512951	0	1	1.24695e-19	0.280595	-0.512951	0	1
ENSG00000138801.9	chr4	107720234	107720234	-	5050	-77299	chr4:107797533:G:A	chr4	107797533	107797533	0	1.24543e-19	0.280602	-0.512965	0	1	1.24543e-19	0.280602	-0.512965	0	1
ENSG00000138801.9	chr4	107720234	107720234	-	5050	-77826	chr4:107798060:C:T	chr4	107798060	107798060	0	1.74737e-12	0.180767	-0.309715	0	1	1.74737e-12	0.180767	-0.309715	0	1
ENSG00000138801.9	chr4	107720234	107720234	-	5050	-78481	chr4:107798715:G:A	chr4	107798715	107798715	0	1.24543e-19	0.280602	-0.512965	0	1	1.24543e-19	0.280602	-0.512965	0	1
ENSG00000138801.9	chr4	107720234	107720234	-	5050	-78789	chr4:107799023:C:T	chr4	107799023	107799023	0	3.975e-22	0.31264	-0.521335	0	1	3.975e-22	0.31264	-0.521335	0	1
ENSG00000138801.9	chr4	107720234	107720234	-	5050	-81845	chr4:107802079:AG:A	chr4	107802079	107802080	0	3.98572e-22	0.312625	-0.521318	0	1	3.98572e-22	0.312625	-0.521318	0	1
ENSG00000138801.9	chr4	107720234	107720234	-	5050	-82666	chr4:107802900:C:A	chr4	107802900	107802900	0	1.75855e-12	0.180726	-0.309673	0	1	1.75855e-12	0.180726	-0.309673	0	1
ENSG00000138801.9	chr4	107720234	107720234	-	5050	-83466	chr4:107803700:G:A	chr4	107803700	107803700	0	1.74815e-12	0.180765	-0.309716	0	1	1.74815e-12	0.180765	-0.309716	0	1
ENSG00000138801.9	chr4	107720234	107720234	-	5050	-83870	chr4:107804104:T:G	chr4	107804104	107804104	0	8.22076e-10	0.140261	-0.616717	0	1	8.22076e-10	0.140261	-0.616717	0	1
ENSG00000138801.9	chr4	107720234	107720234	-	5050	-84617	chr4:107804851:G:C	chr4	107804851	107804851	0	1.24643e-19	0.280598	-0.512986	0	1	1.24643e-19	0.280598	-0.512986	0	1
ENSG00000138801.9	chr4	107720234	107720234	-	5050	-84898	chr4:107805132:T:C	chr4	107805132	107805132	0	1.74937e-12	0.18076	-0.30971	0	1	1.74937e-12	0.18076	-0.30971	0	1
ENSG00000138801.9	chr4	107720234	107720234	-	5050	-85006	chr4:107805240:G:A	chr4	107805240	107805240	0	1.84638e-12	0.180412	-0.309704	0	1	1.84638e-12	0.180412	-0.309704	0	1
ENSG00000138801.9	chr4	107720234	107720234	-	5050	-86093	chr4:107806327:C:A	chr4	107806327	107806327	0	2.34954e-09	0.133178	-0.381176	0	1	2.34954e-09	0.133178	-0.381176	0	1
ENSG00000138801.9	chr4	107720234	107720234	-	5050	-86461	chr4:107806695:C:T	chr4	107806695	107806695	0	5.01363e-06	0.0801033	-0.225787	0	1	5.01363e-06	0.0801033	-0.225787	0	1
ENSG00000138801.9	chr4	107720234	107720234	-	5050	-90381	chr4:107810615:G:A	chr4	107810615	107810615	0	7.5493e-11	0.156183	-0.411473	0	1	7.5493e-11	0.156183	-0.411473	0	1
ENSG00000138801.9	chr4	107720234	107720234	-	5050	-91118	chr4:107811352:G:A	chr4	107811352	107811352	0	5.78779e-06	0.0790891	-0.223387	0	1	5.78779e-06	0.0790891	-0.223387	0	1
ENSG00000138801.9	chr4	107720234	107720234	-	5050	-92791	chr4:107813025:T:C	chr4	107813025	107813025	0	5.28832e-06	0.0797266	-0.225125	0	1	5.28832e-06	0.0797266	-0.225125	0	1
ENSG00000138801.9	chr4	107720234	107720234	-	5050	-92884	chr4:107813118:C:T	chr4	107813118	107813118	0	5.28381e-06	0.0797327	-0.225139	0	1	5.28381e-06	0.0797327	-0.225139	0	1
ENSG00000138801.9	chr4	107720234	107720234	-	5050	-93723	chr4:107813957:G:C	chr4	107813957	107813957	0	2.95468e-06	0.0838331	-0.235174	0	1	2.95468e-06	0.0838331	-0.235174	0	1
ENSG00000138801.9	chr4	107720234	107720234	-	5050	-93935	chr4:107814169:T:A	chr4	107814169	107814169	0	2.95467e-06	0.0838331	-0.235346	0	1	2.95467e-06	0.0838331	-0.235346	0	1
ENSG00000138801.9	chr4	107720234	107720234	-	5050	-97372	chr4:107817606:T:G	chr4	107817606	107817606	0	3.39083e-09	0.130692	-0.375861	0	1	3.39083e-09	0.130692	-0.375861	0	1
ENSG00000138801.9	chr4	107720234	107720234	-	5050	-98420	chr4:107818654:A:T	chr4	107818654	107818654	0	2.95863e-10	0.147107	-0.404128	0	1	2.95863e-10	0.147107	-0.404128	0	1
ENSG00000138801.9	chr4	107720234	107720234	-	5050	-98521	chr4:107818755:T:C	chr4	107818755	107818755	0	1.09023e-10	0.153749	-0.422348	0	1	1.09023e-10	0.153749	-0.422348	0	1
ENSG00000138801.9	chr4	107720234	107720234	-	5050	-103832	chr4:107824066:A:G	chr4	107824066	107824066	0	1.68716e-09	0.135417	-0.409948	0	1	1.68716e-09	0.135417	-0.409948	0	1
ENSG00000138801.9	chr4	107720234	107720234	-	5050	-103863	chr4:107824097:C:T	chr4	107824097	107824097	0	1.6875e-09	0.135416	-0.409955	0	1	1.6875e-09	0.135416	-0.409955	0	1
ENSG00000138801.9	chr4	107720234	107720234	-	5050	-104063	chr4:107824297:C:T	chr4	107824297	107824297	0	3.13378e-09	0.131227	-0.403557	0	1	3.13378e-09	0.131227	-0.403557	0	1
ENSG00000138801.9	chr4	107720234	107720234	-	5050	-106419	chr4:107826653:G:GT	chr4	107826653	107826653	0	1.59985e-08	0.120116	-0.483627	0	1	1.59985e-08	0.120116	-0.483627	0	1
ENSG00000138801.9	chr4	107720234	107720234	-	5050	-108599	chr4:107828833:C:G	chr4	107828833	107828833	0	7.02849e-10	0.141314	-0.403449	0	1	7.02849e-10	0.141314	-0.403449	0	1
ENSG00000138801.9	chr4	107720234	107720234	-	5050	-108779	chr4:107829013:AAGG:A	chr4	107829013	107829016	0	7.02849e-10	0.141314	-0.403449	0	1	7.02849e-10	0.141314	-0.403449	0	1
ENSG00000138801.9	chr4	107720234	107720234	-	5050	-108783	chr4:107829017:A:G	chr4	107829017	107829017	0	7.03333e-10	0.141309	-0.40345	0	1	7.03333e-10	0.141309	-0.40345	0	1
ENSG00000138801.9	chr4	107720234	107720234	-	5050	-109607	chr4:107829841:G:C	chr4	107829841	107829841	0	4.28651e-06	0.0812094	-0.239676	0	1	4.28651e-06	0.0812094	-0.239676	0	1
ENSG00000138801.9	chr4	107720234	107720234	-	5050	-111060	chr4:107831294:G:C	chr4	107831294	107831294	0	8.78617e-10	0.139814	-0.401472	0	1	8.78617e-10	0.139814	-0.401472	0	1
ENSG00000138801.9	chr4	107720234	107720234	-	5050	-146334	chr4:107866568:A:T	chr4	107866568	107866568	0	3.6234e-09	0.130242	-0.337918	0	1	3.6234e-09	0.130242	-0.337918	0	1
ENSG00000138801.9	chr4	107720234	107720234	-	5050	-153423	chr4:107873657:C:T	chr4	107873657	107873657	0	3.62625e-09	0.130237	-0.337748	0	1	3.62625e-09	0.130237	-0.337748	0	1
ENSG00000138801.9	chr4	107720234	107720234	-	5050	-160433	chr4:107880667:C:T	chr4	107880667	107880667	0	4.65788e-09	0.128536	-0.332792	0	1	4.65788e-09	0.128536	-0.332792	0	1
ENSG00000138801.9	chr4	107720234	107720234	-	5050	-160991	chr4:107881225:C:A	chr4	107881225	107881225	0	1.09621e-07	0.106857	-0.29771	0	1	1.09621e-07	0.106857	-0.29771	0	1
ENSG00000138801.9	chr4	107720234	107720234	-	5050	-161021	chr4:107881255:A:G	chr4	107881255	107881255	0	7.38328e-07	0.0935726	-0.2084	0	1	7.38328e-07	0.0935726	-0.2084	0	1
ENSG00000138801.9	chr4	107720234	107720234	-	5050	-161889	chr4:107882123:C:T	chr4	107882123	107882123	0	1.49387e-09	0.136238	-0.338442	0	1	1.49387e-09	0.136238	-0.338442	0	1
ENSG00000138801.9	chr4	107720234	107720234	-	5050	-169381	chr4:107889615:C:T	chr4	107889615	107889615	0	2.05975e-09	0.134069	-0.334997	0	1	2.05975e-09	0.134069	-0.334997	0	1
ENSG00000138801.9	chr4	107720234	107720234	-	5050	-171385	chr4:107891619:C:T	chr4	107891619	107891619	0	2.05972e-09	0.134069	-0.334997	0	1	2.05972e-09	0.134069	-0.334997	0	1
ENSG00000138794.10	chr4	109703583	109703583	-	5768	42639	chr4:109660944:T:C	chr4	109660944	109660944	0	7.98175e-07	0.0930269	-0.128377	0	1	7.98175e-07	0.0930269	-0.128377	0	1
ENSG00000138794.10	chr4	109703583	109703583	-	5768	12012	chr4:109691571:T:C	chr4	109691571	109691571	0	1.86601e-08	0.119062	-0.154761	1	1	1.86601e-08	0.119062	-0.154761	1	1
ENSG00000138798.13	chr4	109912883	109912883	+	5625	-8405	chr4:109904478:G:A	chr4	109904478	109904478	0	1.19289e-08	0.122125	0.413949	0	1	1.19289e-08	0.122125	0.413949	0	1
ENSG00000138798.13	chr4	109912883	109912883	+	5625	-8024	chr4:109904859:G:T	chr4	109904859	109904859	0	7.0638e-08	0.109898	0.398764	0	1	7.0638e-08	0.109898	0.398764	0	1
ENSG00000138798.13	chr4	109912883	109912883	+	5625	-7764	chr4:109905119:C:T	chr4	109905119	109905119	0	1.26358e-08	0.121731	0.409373	0	1	1.26358e-08	0.121731	0.409373	0	1
ENSG00000138798.13	chr4	109912883	109912883	+	5625	-6177	chr4:109906706:G:C	chr4	109906706	109906706	0	2.13368e-07	0.102234	0.32093	0	1	2.13368e-07	0.102234	0.32093	0	1
ENSG00000138798.13	chr4	109912883	109912883	+	5625	-6168	chr4:109906715:A:T	chr4	109906715	109906715	0	2.13157e-07	0.102241	0.320946	0	1	2.13157e-07	0.102241	0.320946	0	1
ENSG00000138798.13	chr4	109912883	109912883	+	5625	-6097	chr4:109906786:A:G	chr4	109906786	109906786	0	2.14615e-07	0.102193	0.320871	0	1	2.14615e-07	0.102193	0.320871	0	1
ENSG00000138798.13	chr4	109912883	109912883	+	5625	-4581	chr4:109908302:G:A	chr4	109908302	109908302	0	2.99916e-07	0.099864	0.316243	0	1	2.99916e-07	0.099864	0.316243	0	1
ENSG00000138798.13	chr4	109912883	109912883	+	5625	-4305	chr4:109908578:G:A	chr4	109908578	109908578	0	2.99735e-07	0.0998682	0.31625	0	1	2.99735e-07	0.0998682	0.31625	0	1
ENSG00000138798.13	chr4	109912883	109912883	+	5625	71	chr4:109912954:A:G	chr4	109912954	109912954	0	2.82279e-08	0.11622	0.340705	0	1	2.82279e-08	0.11622	0.340705	0	1
ENSG00000138798.13	chr4	109912883	109912883	+	5625	2009	chr4:109914892:G:A	chr4	109914892	109914892	0	8.403e-11	0.155474	0.4213	0	1	8.403e-11	0.155474	0.4213	0	1
ENSG00000138798.13	chr4	109912883	109912883	+	5625	2525	chr4:109915408:G:A	chr4	109915408	109915408	0	9.65516e-12	0.169689	0.434245	0	1	9.65516e-12	0.169689	0.434245	0	1
ENSG00000138798.13	chr4	109912883	109912883	+	5625	3534	chr4:109916417:C:A	chr4	109916417	109916417	0	9.68816e-12	0.169667	0.434215	0	1	9.68816e-12	0.169667	0.434215	0	1
ENSG00000138798.13	chr4	109912883	109912883	+	5625	3628	chr4:109916511:G:A	chr4	109916511	109916511	0	3.38958e-08	0.114961	0.338568	0	1	3.38958e-08	0.114961	0.338568	0	1
ENSG00000138798.13	chr4	109912883	109912883	+	5625	3864	chr4:109916747:G:GT	chr4	109916747	109916747	0	2.17417e-07	0.102103	0.312842	0	1	2.17417e-07	0.102103	0.312842	0	1
ENSG00000138798.13	chr4	109912883	109912883	+	5625	4087	chr4:109916970:G:A	chr4	109916970	109916970	0	2.97712e-08	0.115854	0.339536	0	1	2.97712e-08	0.115854	0.339536	0	1
ENSG00000138798.13	chr4	109912883	109912883	+	5625	4823	chr4:109917706:C:T	chr4	109917706	109917706	0	2.97701e-08	0.115854	0.339512	0	1	2.97701e-08	0.115854	0.339512	0	1
ENSG00000138798.13	chr4	109912883	109912883	+	5625	5915	chr4:109918798:C:T	chr4	109918798	109918798	0	1.36263e-11	0.16744	0.43433	0	1	1.36263e-11	0.16744	0.43433	0	1
ENSG00000138798.13	chr4	109912883	109912883	+	5625	6709	chr4:109919592:C:T	chr4	109919592	109919592	0	1.28672e-07	0.105746	0.32034	0	1	1.28672e-07	0.105746	0.32034	0	1
ENSG00000138798.13	chr4	109912883	109912883	+	5625	6907	chr4:109919790:A:G	chr4	109919790	109919790	0	2.68782e-08	0.116557	0.342352	0	1	2.68782e-08	0.116557	0.342352	0	1
ENSG00000138798.13	chr4	109912883	109912883	+	5625	6987	chr4:109919870:C:A	chr4	109919870	109919870	0	1.61834e-11	0.166315	0.432606	0	1	1.61834e-11	0.166315	0.432606	0	1
ENSG00000138798.13	chr4	109912883	109912883	+	5625	8379	chr4:109921262:C:T	chr4	109921262	109921262	0	7.37614e-12	0.171443	0.437281	0	1	7.37614e-12	0.171443	0.437281	0	1
ENSG00000138798.13	chr4	109912883	109912883	+	5625	8845	chr4:109921728:A:C	chr4	109921728	109921728	0	7.35469e-12	0.171462	0.437294	0	1	7.35469e-12	0.171462	0.437294	0	1
ENSG00000138798.13	chr4	109912883	109912883	+	5625	9101	chr4:109921984:T:C	chr4	109921984	109921984	0	1.20426e-11	0.168247	0.438835	0	1	1.20426e-11	0.168247	0.438835	0	1
ENSG00000138798.13	chr4	109912883	109912883	+	5625	9109	chr4:109921992:T:G	chr4	109921992	109921992	0	3.05478e-08	0.115677	0.341357	0	1	3.05478e-08	0.115677	0.341357	0	1
ENSG00000138798.13	chr4	109912883	109912883	+	5625	9221	chr4:109922104:A:G	chr4	109922104	109922104	0	1.27994e-07	0.105783	0.320372	0	1	1.27994e-07	0.105783	0.320372	0	1
ENSG00000138798.13	chr4	109912883	109912883	+	5625	11668	chr4:109924551:T:C	chr4	109924551	109924551	0	2.65874e-08	0.116631	0.342395	0	1	2.65874e-08	0.116631	0.342395	0	1
ENSG00000138798.13	chr4	109912883	109912883	+	5625	11724	chr4:109924607:A:G	chr4	109924607	109924607	0	1.26394e-07	0.10587	0.320746	0	1	1.26394e-07	0.10587	0.320746	0	1
ENSG00000138798.13	chr4	109912883	109912883	+	5625	11847	chr4:109924730:T:G	chr4	109924730	109924730	0	1.20775e-11	0.168228	0.43266	0	1	1.20775e-11	0.168228	0.43266	0	1
ENSG00000138798.13	chr4	109912883	109912883	+	5625	14280	chr4:109927163:T:C	chr4	109927163	109927163	0	4.69446e-11	0.15932	0.416077	0	1	4.69446e-11	0.15932	0.416077	0	1
ENSG00000138798.13	chr4	109912883	109912883	+	5625	14613	chr4:109927496:A:G	chr4	109927496	109927496	0	3.36905e-08	0.115003	0.339363	0	1	3.36905e-08	0.115003	0.339363	0	1
ENSG00000138798.13	chr4	109912883	109912883	+	5625	14696	chr4:109927579:T:C	chr4	109927579	109927579	0	3.99517e-08	0.11383	0.337921	0	1	3.99517e-08	0.11383	0.337921	0	1
ENSG00000138798.13	chr4	109912883	109912883	+	5625	14755	chr4:109927638:A:G	chr4	109927638	109927638	0	1.33147e-07	0.105509	0.31979	0	1	1.33147e-07	0.105509	0.31979	0	1
ENSG00000138798.13	chr4	109912883	109912883	+	5625	17097	chr4:109929980:G:A	chr4	109929980	109929980	0	4.29535e-08	0.113331	0.335096	0	1	4.29535e-08	0.113331	0.335096	0	1
ENSG00000138798.13	chr4	109912883	109912883	+	5625	18420	chr4:109931303:A:G	chr4	109931303	109931303	0	2.51611e-11	0.163423	0.421937	0	1	2.51611e-11	0.163423	0.421937	0	1
ENSG00000138798.13	chr4	109912883	109912883	+	5625	19192	chr4:109932075:T:A	chr4	109932075	109932075	0	9.44678e-12	0.169831	0.436485	0	1	9.44678e-12	0.169831	0.436485	0	1
ENSG00000138798.13	chr4	109912883	109912883	+	5625	19303	chr4:109932186:C:T	chr4	109932186	109932186	0	1.66483e-11	0.16613	0.430035	0	1	1.66483e-11	0.16613	0.430035	0	1
ENSG00000138798.13	chr4	109912883	109912883	+	5625	19738	chr4:109932621:G:A	chr4	109932621	109932621	0	2.80063e-10	0.147473	0.40614	0	1	2.80063e-10	0.147473	0.40614	0	1
ENSG00000138798.13	chr4	109912883	109912883	+	5625	19776	chr4:109932659:G:A	chr4	109932659	109932659	0	2.35633e-11	0.163853	0.423483	0	1	2.35633e-11	0.163853	0.423483	0	1
ENSG00000138798.13	chr4	109912883	109912883	+	5625	20392	chr4:109933275:G:A	chr4	109933275	109933275	0	3.07962e-08	0.115621	0.339841	0	1	3.07962e-08	0.115621	0.339841	0	1
ENSG00000138798.13	chr4	109912883	109912883	+	5625	20505	chr4:109933388:C:T	chr4	109933388	109933388	0	4.55123e-11	0.159524	0.422209	0	1	4.55123e-11	0.159524	0.422209	0	1
ENSG00000138798.13	chr4	109912883	109912883	+	5625	21010	chr4:109933893:A:G	chr4	109933893	109933893	0	1.84017e-11	0.165474	0.425584	0	1	1.84017e-11	0.165474	0.425584	0	1
ENSG00000138798.13	chr4	109912883	109912883	+	5625	21516	chr4:109934399:T:G	chr4	109934399	109934399	0	3.04339e-08	0.115703	0.339938	0	1	3.04339e-08	0.115703	0.339938	0	1
ENSG00000138798.13	chr4	109912883	109912883	+	5625	21898	chr4:109934781:T:G	chr4	109934781	109934781	0	1.83301e-11	0.1655	0.42562	0	1	1.83301e-11	0.1655	0.42562	0	1
ENSG00000138798.13	chr4	109912883	109912883	+	5625	23744	chr4:109936627:T:G	chr4	109936627	109936627	0	3.03636e-08	0.115718	0.339969	0	1	3.03636e-08	0.115718	0.339969	0	1
ENSG00000138798.13	chr4	109912883	109912883	+	5625	23803	chr4:109936686:C:A	chr4	109936686	109936686	0	5.58424e-11	0.158175	0.413594	0	1	5.58424e-11	0.158175	0.413594	0	1
ENSG00000138798.13	chr4	109912883	109912883	+	5625	24254	chr4:109937137:T:C	chr4	109937137	109937137	0	5.60996e-11	0.158145	0.413537	0	1	5.60996e-11	0.158145	0.413537	0	1
ENSG00000138798.13	chr4	109912883	109912883	+	5625	24435	chr4:109937318:C:G	chr4	109937318	109937318	0	3.7786e-08	0.114214	0.340615	0	1	3.7786e-08	0.114214	0.340615	0	1
ENSG00000138798.13	chr4	109912883	109912883	+	5625	24654	chr4:109937537:A:G	chr4	109937537	109937537	0	5.61505e-11	0.158139	0.413529	0	1	5.61505e-11	0.158139	0.413529	0	1
ENSG00000138798.13	chr4	109912883	109912883	+	5625	25829	chr4:109938712:T:C	chr4	109938712	109938712	0	5.61981e-11	0.158133	0.413535	0	1	5.61981e-11	0.158133	0.413535	0	1
ENSG00000138798.13	chr4	109912883	109912883	+	5625	27888	chr4:109940771:G:A	chr4	109940771	109940771	0	5.63363e-11	0.158117	0.413542	0	1	5.63363e-11	0.158117	0.413542	0	1
ENSG00000138798.13	chr4	109912883	109912883	+	5625	31232	chr4:109944115:T:G	chr4	109944115	109944115	0	2.7602e-10	0.14757	0.406165	0	1	2.7602e-10	0.14757	0.406165	0	1
ENSG00000138798.13	chr4	109912883	109912883	+	5625	31339	chr4:109944222:G:T	chr4	109944222	109944222	0	5.61969e-11	0.158133	0.413537	0	1	5.61969e-11	0.158133	0.413537	0	1
ENSG00000138798.13	chr4	109912883	109912883	+	5625	31393	chr4:109944276:A:G	chr4	109944276	109944276	0	2.3264e-11	0.163937	0.423501	0	1	2.3264e-11	0.163937	0.423501	0	1
ENSG00000138798.13	chr4	109912883	109912883	+	5625	31426	chr4:109944309:A:G	chr4	109944309	109944309	0	4.23688e-08	0.113425	0.335222	0	1	4.23688e-08	0.113425	0.335222	0	1
ENSG00000138798.13	chr4	109912883	109912883	+	5625	31429	chr4:109944312:A:G	chr4	109944312	109944312	0	5.59509e-11	0.158162	0.41358	0	1	5.59509e-11	0.158162	0.41358	0	1
ENSG00000138798.13	chr4	109912883	109912883	+	5625	31507	chr4:109944390:T:G	chr4	109944390	109944390	0	5.61888e-11	0.158134	0.413544	0	1	5.61888e-11	0.158134	0.413544	0	1
ENSG00000138798.13	chr4	109912883	109912883	+	5625	31669	chr4:109944552:A:G	chr4	109944552	109944552	0	5.60251e-11	0.158153	0.413561	0	1	5.60251e-11	0.158153	0.413561	0	1
ENSG00000138798.13	chr4	109912883	109912883	+	5625	32139	chr4:109945022:A:C	chr4	109945022	109945022	0	5.61803e-11	0.158135	0.413544	0	1	5.61803e-11	0.158135	0.413544	0	1
ENSG00000138798.13	chr4	109912883	109912883	+	5625	32403	chr4:109945286:G:A	chr4	109945286	109945286	0	5.60519e-11	0.15815	0.413583	0	1	5.60519e-11	0.15815	0.413583	0	1
ENSG00000138798.13	chr4	109912883	109912883	+	5625	32469	chr4:109945352:C:T	chr4	109945352	109945352	0	4.46676e-11	0.159648	0.42231	0	1	4.46676e-11	0.159648	0.42231	0	1
ENSG00000138798.13	chr4	109912883	109912883	+	5625	32678	chr4:109945561:G:A	chr4	109945561	109945561	0	4.23995e-08	0.11342	0.335214	0	1	4.23995e-08	0.11342	0.335214	0	1
ENSG00000138798.13	chr4	109912883	109912883	+	5625	33311	chr4:109946194:G:T	chr4	109946194	109946194	0	5.61399e-11	0.15814	0.413549	0	1	5.61399e-11	0.15814	0.413549	0	1
ENSG00000138798.13	chr4	109912883	109912883	+	5625	35207	chr4:109948090:G:A	chr4	109948090	109948090	0	3.0361e-08	0.115719	0.339975	0	1	3.0361e-08	0.115719	0.339975	0	1
ENSG00000138798.13	chr4	109912883	109912883	+	5625	35777	chr4:109948660:G:A	chr4	109948660	109948660	0	5.61505e-11	0.158139	0.413529	0	1	5.61505e-11	0.158139	0.413529	0	1
ENSG00000138798.13	chr4	109912883	109912883	+	5625	36187	chr4:109949070:T:C	chr4	109949070	109949070	0	5.45201e-11	0.158333	0.419059	0	1	5.45201e-11	0.158333	0.419059	0	1
ENSG00000138798.13	chr4	109912883	109912883	+	5625	37472	chr4:109950355:T:C	chr4	109950355	109950355	0	3.83674e-11	0.160649	0.418397	0	1	3.83674e-11	0.160649	0.418397	0	1
ENSG00000138798.13	chr4	109912883	109912883	+	5625	39718	chr4:109952601:A:G	chr4	109952601	109952601	0	3.3748e-11	0.161493	0.420838	0	1	3.3748e-11	0.161493	0.420838	0	1
ENSG00000138798.13	chr4	109912883	109912883	+	5625	39887	chr4:109952770:T:C	chr4	109952770	109952770	0	3.00997e-08	0.115778	0.340001	0	1	3.00997e-08	0.115778	0.340001	0	1
ENSG00000138798.13	chr4	109912883	109912883	+	5625	40334	chr4:109953217:T:C	chr4	109953217	109953217	0	3.05481e-08	0.115677	0.339809	0	1	3.05481e-08	0.115677	0.339809	0	1
ENSG00000138798.13	chr4	109912883	109912883	+	5625	41551	chr4:109954434:C:G	chr4	109954434	109954434	0	3.59405e-10	0.145807	0.412576	0	1	3.59405e-10	0.145807	0.412576	0	1
ENSG00000138798.13	chr4	109912883	109912883	+	5625	43377	chr4:109956260:A:T	chr4	109956260	109956260	0	1.60599e-10	0.151177	0.40647	0	1	1.60599e-10	0.151177	0.40647	0	1
ENSG00000138798.13	chr4	109912883	109912883	+	5625	46325	chr4:109959208:T:C	chr4	109959208	109959208	0	2.51414e-11	0.163428	0.420941	0	1	2.51414e-11	0.163428	0.420941	0	1
ENSG00000138798.13	chr4	109912883	109912883	+	5625	47455	chr4:109960338:A:G	chr4	109960338	109960338	0	1.88526e-11	0.165315	0.426785	0	1	1.88526e-11	0.165315	0.426785	0	1
ENSG00000138798.13	chr4	109912883	109912883	+	5625	47762	chr4:109960645:G:A	chr4	109960645	109960645	0	1.46128e-11	0.166983	0.426602	0	1	1.46128e-11	0.166983	0.426602	0	1
ENSG00000138798.13	chr4	109912883	109912883	+	5625	48421	chr4:109961304:G:A	chr4	109961304	109961304	0	2.10948e-11	0.164579	0.424168	0	1	2.10948e-11	0.164579	0.424168	0	1
ENSG00000138798.13	chr4	109912883	109912883	+	5625	48437	chr4:109961320:C:A	chr4	109961320	109961320	0	1.58963e-11	0.166432	0.423107	0	1	1.58963e-11	0.166432	0.423107	0	1
ENSG00000138798.13	chr4	109912883	109912883	+	5625	48551	chr4:109961434:A:G	chr4	109961434	109961434	0	1.70609e-11	0.165969	0.426691	0	1	1.70609e-11	0.165969	0.426691	0	1
ENSG00000138798.13	chr4	109912883	109912883	+	5625	49305	chr4:109962188:C:T	chr4	109962188	109962188	0	1.16171e-08	0.122306	0.348667	0	1	1.16171e-08	0.122306	0.348667	0	1
ENSG00000138798.13	chr4	109912883	109912883	+	5625	50013	chr4:109962896:G:A	chr4	109962896	109962896	0	1.3759e-11	0.167376	0.427436	0	1	1.3759e-11	0.167376	0.427436	0	1
ENSG00000138798.13	chr4	109912883	109912883	+	5625	51203	chr4:109964086:A:T	chr4	109964086	109964086	0	1.78444e-11	0.165675	0.427382	0	1	1.78444e-11	0.165675	0.427382	0	1
ENSG00000138798.13	chr4	109912883	109912883	+	5625	51829	chr4:109964712:T:C	chr4	109964712	109964712	0	1.20329e-08	0.122066	0.349244	0	1	1.20329e-08	0.122066	0.349244	0	1
ENSG00000138798.13	chr4	109912883	109912883	+	5625	52267	chr4:109965150:G:A	chr4	109965150	109965150	0	1.39416e-11	0.16729	0.427138	0	1	1.39416e-11	0.16729	0.427138	0	1
ENSG00000138798.13	chr4	109912883	109912883	+	5625	52304	chr4:109965187:G:C	chr4	109965187	109965187	0	1.35682e-08	0.121244	0.349522	0	1	1.35682e-08	0.121244	0.349522	0	1
ENSG00000138798.13	chr4	109912883	109912883	+	5625	52765	chr4:109965648:T:C	chr4	109965648	109965648	0	1.55041e-11	0.166596	0.426518	0	1	1.55041e-11	0.166596	0.426518	0	1
ENSG00000138798.13	chr4	109912883	109912883	+	5625	53950	chr4:109966833:G:A	chr4	109966833	109966833	0	5.22886e-09	0.12775	0.355726	0	1	5.22886e-09	0.12775	0.355726	0	1
ENSG00000138798.13	chr4	109912883	109912883	+	5625	54968	chr4:109967851:A:C	chr4	109967851	109967851	0	1.18895e-12	0.183244	0.450081	0	1	1.18895e-12	0.183244	0.450081	0	1
ENSG00000138798.13	chr4	109912883	109912883	+	5625	57634	chr4:109970517:T:C	chr4	109970517	109970517	0	4.32408e-08	0.113285	0.33448	0	1	4.32408e-08	0.113285	0.33448	0	1
ENSG00000138798.13	chr4	109912883	109912883	+	5625	57973	chr4:109970856:T:G	chr4	109970856	109970856	0	6.93116e-09	0.125831	0.351567	0	1	6.93116e-09	0.125831	0.351567	0	1
ENSG00000138798.13	chr4	109912883	109912883	+	5625	58124	chr4:109971007:T:C	chr4	109971007	109971007	0	3.21614e-08	0.115323	0.338406	0	1	3.21614e-08	0.115323	0.338406	0	1
ENSG00000138798.13	chr4	109912883	109912883	+	5625	60410	chr4:109973293:A:G	chr4	109973293	109973293	0	1.16339e-12	0.183384	0.453071	0	1	1.16339e-12	0.183384	0.453071	0	1
ENSG00000138798.13	chr4	109912883	109912883	+	5625	61074	chr4:109973957:G:A	chr4	109973957	109973957	0	4.00747e-08	0.113809	0.337149	0	1	4.00747e-08	0.113809	0.337149	0	1
ENSG00000138798.13	chr4	109912883	109912883	+	5625	62011	chr4:109974894:A:C	chr4	109974894	109974894	0	8.65918e-13	0.185279	0.453856	1	1	8.65918e-13	0.185279	0.453856	1	1
ENSG00000138798.13	chr4	109912883	109912883	+	5625	63496	chr4:109976379:G:A	chr4	109976379	109976379	0	1.37312e-12	0.182319	0.451058	0	1	1.37312e-12	0.182319	0.451058	0	1
ENSG00000138798.13	chr4	109912883	109912883	+	5625	66653	chr4:109979536:G:C	chr4	109979536	109979536	0	1.66197e-07	0.10397	0.319199	0	1	1.66197e-07	0.10397	0.319199	0	1
ENSG00000138798.13	chr4	109912883	109912883	+	5625	66752	chr4:109979635:G:A	chr4	109979635	109979635	0	1.65453e-07	0.104001	0.319252	0	1	1.65453e-07	0.104001	0.319252	0	1
ENSG00000138798.13	chr4	109912883	109912883	+	5625	67159	chr4:109980042:G:A	chr4	109980042	109980042	0	1.52621e-07	0.104562	0.319157	0	1	1.52621e-07	0.104562	0.319157	0	1
ENSG00000138798.13	chr4	109912883	109912883	+	5625	70409	chr4:109983292:C:T	chr4	109983292	109983292	0	1.99486e-07	0.102702	0.317963	0	1	1.99486e-07	0.102702	0.317963	0	1
ENSG00000138798.13	chr4	109912883	109912883	+	5625	70934	chr4:109983817:C:T	chr4	109983817	109983817	0	1.53519e-07	0.104521	0.322115	0	1	1.53519e-07	0.104521	0.322115	0	1
ENSG00000138798.13	chr4	109912883	109912883	+	5625	75977	chr4:109988860:G:A	chr4	109988860	109988860	0	4.46973e-07	0.0970812	0.307467	0	1	4.46973e-07	0.0970812	0.307467	0	1
ENSG00000138798.13	chr4	109912883	109912883	+	5625	76976	chr4:109989859:G:A	chr4	109989859	109989859	0	1.27876e-11	0.167855	0.436229	0	1	1.27876e-11	0.167855	0.436229	0	1
ENSG00000138798.13	chr4	109912883	109912883	+	5625	76986	chr4:109989869:A:G	chr4	109989869	109989869	0	4.40499e-07	0.097183	0.309685	0	1	4.40499e-07	0.097183	0.309685	0	1
ENSG00000138798.13	chr4	109912883	109912883	+	5625	77041	chr4:109989924:T:C	chr4	109989924	109989924	0	4.40829e-07	0.0971778	0.309687	0	1	4.40829e-07	0.0971778	0.309687	0	1
ENSG00000138798.13	chr4	109912883	109912883	+	5625	77528	chr4:109990411:A:G	chr4	109990411	109990411	0	1.26492e-06	0.0897991	0.296936	0	1	1.26492e-06	0.0897991	0.296936	0	1
ENSG00000138798.13	chr4	109912883	109912883	+	5625	84648	chr4:109997531:A:G	chr4	109997531	109997531	0	4.06729e-07	0.0977398	0.314737	0	1	4.06729e-07	0.0977398	0.314737	0	1
ENSG00000138798.13	chr4	109912883	109912883	+	5625	87335	chr4:110000218:T:C	chr4	110000218	110000218	0	8.19314e-11	0.155641	0.421586	0	1	8.19314e-11	0.155641	0.421586	0	1
ENSG00000138798.13	chr4	109912883	109912883	+	5625	88540	chr4:110001423:A:G	chr4	110001423	110001423	0	6.26922e-11	0.157411	0.423219	0	1	6.26922e-11	0.157411	0.423219	0	1
ENSG00000138798.13	chr4	109912883	109912883	+	5625	89553	chr4:110002436:T:C	chr4	110002436	110002436	0	6.4624e-11	0.15721	0.422944	0	1	6.4624e-11	0.15721	0.422944	0	1
ENSG00000138798.13	chr4	109912883	109912883	+	5625	101735	chr4:110014618:A:C	chr4	110014618	110014618	0	1.50814e-09	0.136174	0.406398	0	1	1.50814e-09	0.136174	0.406398	0	1
ENSG00000138798.13	chr4	109912883	109912883	+	5625	107177	chr4:110020060:G:A	chr4	110020060	110020060	0	3.07972e-09	0.131345	0.400996	0	1	3.07972e-09	0.131345	0.400996	0	1
ENSG00000138798.13	chr4	109912883	109912883	+	5625	107185	chr4:110020068:A:G	chr4	110020068	110020068	0	4.7317e-10	0.143967	0.419578	0	1	4.7317e-10	0.143967	0.419578	0	1
ENSG00000138798.13	chr4	109912883	109912883	+	5625	108063	chr4:110020946:G:C	chr4	110020946	110020946	0	4.72235e-10	0.14398	0.419599	0	1	4.72235e-10	0.14398	0.419599	0	1
ENSG00000138798.13	chr4	109912883	109912883	+	5625	108238	chr4:110021121:G:C	chr4	110021121	110021121	0	5.11158e-10	0.14345	0.417289	0	1	5.11158e-10	0.14345	0.417289	0	1
ENSG00000138798.13	chr4	109912883	109912883	+	5625	108512	chr4:110021395:T:TAAC	chr4	110021395	110021395	0	2.3338e-06	0.0854942	0.296417	0	1	2.3338e-06	0.0854942	0.296417	0	1
ENSG00000138798.13	chr4	109912883	109912883	+	5625	108557	chr4:110021440:A:G	chr4	110021440	110021440	0	2.33641e-06	0.0854864	0.296373	0	1	2.33641e-06	0.0854864	0.296373	0	1
ENSG00000138798.13	chr4	109912883	109912883	+	5625	110688	chr4:110023571:A:G	chr4	110023571	110023571	0	3.37135e-06	0.0829033	0.295895	0	1	3.37135e-06	0.0829033	0.295895	0	1
ENSG00000138798.13	chr4	109912883	109912883	+	5625	110830	chr4:110023713:CTT:C	chr4	110023713	110023715	0	1.59552e-09	0.135794	0.405941	0	1	1.59552e-09	0.135794	0.405941	0	1
ENSG00000138798.13	chr4	109912883	109912883	+	5625	111217	chr4:110024100:C:T	chr4	110024100	110024100	0	5.1551e-10	0.143393	0.416135	0	1	5.1551e-10	0.143393	0.416135	0	1
ENSG00000138798.13	chr4	109912883	109912883	+	5625	111551	chr4:110024434:G:C	chr4	110024434	110024434	0	7.00773e-10	0.141333	0.409869	0	1	7.00773e-10	0.141333	0.409869	0	1
ENSG00000138798.13	chr4	109912883	109912883	+	5625	111780	chr4:110024663:C:A	chr4	110024663	110024663	0	1.2105e-09	0.137657	0.410765	0	1	1.2105e-09	0.137657	0.410765	0	1
ENSG00000138798.13	chr4	109912883	109912883	+	5625	111927	chr4:110024810:C:T	chr4	110024810	110024810	0	6.13038e-10	0.142231	0.416038	0	1	6.13038e-10	0.142231	0.416038	0	1
ENSG00000138798.13	chr4	109912883	109912883	+	5625	112210	chr4:110025093:C:A	chr4	110025093	110025093	0	1.56395e-09	0.135929	0.406202	0	1	1.56395e-09	0.135929	0.406202	0	1
ENSG00000138798.13	chr4	109912883	109912883	+	5625	113439	chr4:110026322:A:G	chr4	110026322	110026322	0	4.06988e-09	0.129453	0.379057	0	1	4.06988e-09	0.129453	0.379057	0	1
ENSG00000138798.13	chr4	109912883	109912883	+	5625	113972	chr4:110026855:G:T	chr4	110026855	110026855	0	2.28429e-10	0.148832	0.398041	0	1	2.28429e-10	0.148832	0.398041	0	1
ENSG00000138798.13	chr4	109912883	109912883	+	5625	115056	chr4:110027939:A:G	chr4	110027939	110027939	0	4.4389e-08	0.113104	0.354455	0	1	4.4389e-08	0.113104	0.354455	0	1
ENSG00000138798.13	chr4	109912883	109912883	+	5625	117213	chr4:110030096:G:C	chr4	110030096	110030096	0	9.97245e-08	0.107512	0.355752	0	1	9.97245e-08	0.107512	0.355752	0	1
ENSG00000138798.13	chr4	109912883	109912883	+	5625	120972	chr4:110033855:G:C	chr4	110033855	110033855	0	9.72301e-07	0.0916444	0.323803	0	1	9.72301e-07	0.0916444	0.323803	0	1
ENSG00000138798.13	chr4	109912883	109912883	+	5625	124125	chr4:110037008:C:T	chr4	110037008	110037008	0	1.1189e-06	0.0906597	0.322826	0	1	1.1189e-06	0.0906597	0.322826	0	1
ENSG00000138798.13	chr4	109912883	109912883	+	5625	125883	chr4:110038766:A:G	chr4	110038766	110038766	0	1.82155e-06	0.0872374	0.318069	0	1	1.82155e-06	0.0872374	0.318069	0	1
ENSG00000138798.13	chr4	109912883	109912883	+	5625	128153	chr4:110041036:A:G	chr4	110041036	110041036	0	1.34315e-06	0.0893778	0.315619	0	1	1.34315e-06	0.0893778	0.315619	0	1
ENSG00000138798.13	chr4	109912883	109912883	+	5625	130323	chr4:110043206:A:G	chr4	110043206	110043206	0	3.56091e-06	0.0825177	0.323945	0	1	3.56091e-06	0.0825177	0.323945	0	1
ENSG00000138792.10	chr4	110365733	110365733	+	5567	40068	chr4:110405801:G:T	chr4	110405801	110405801	0	2.47983e-06	0.085067	-0.339534	0	1	2.47983e-06	0.085067	-0.339534	0	1
ENSG00000138792.10	chr4	110365733	110365733	+	5567	42247	chr4:110407980:G:A	chr4	110407980	110407980	0	8.51496e-07	0.092574	-0.362594	0	1	8.51496e-07	0.092574	-0.362594	0	1
ENSG00000138792.10	chr4	110365733	110365733	+	5567	45022	chr4:110410755:C:G	chr4	110410755	110410755	0	2.3026e-11	0.164004	-0.549203	1	1	2.3026e-11	0.164004	-0.549203	1	1
ENSG00000138792.10	chr4	110365733	110365733	+	5567	45356	chr4:110411089:G:A	chr4	110411089	110411089	0	2.51103e-11	0.163436	-0.545632	0	1	2.51103e-11	0.163436	-0.545632	0	1
ENSG00000138792.10	chr4	110365733	110365733	+	5567	45363	chr4:110411096:C:T	chr4	110411096	110411096	0	8.11339e-11	0.155706	-0.538445	0	1	8.11339e-11	0.155706	-0.538445	0	1
ENSG00000138792.10	chr4	110365733	110365733	+	5567	47841	chr4:110413574:G:T	chr4	110413574	110413574	0	1.42881e-09	0.136539	-0.480685	0	1	1.42881e-09	0.136539	-0.480685	0	1
ENSG00000138792.10	chr4	110365733	110365733	+	5567	48715	chr4:110414448:C:T	chr4	110414448	110414448	0	1.2754e-09	0.137305	-0.484943	0	1	1.2754e-09	0.137305	-0.484943	0	1
ENSG00000138792.10	chr4	110365733	110365733	+	5567	48833	chr4:110414566:C:T	chr4	110414566	110414566	0	1.27473e-09	0.137308	-0.484935	0	1	1.27473e-09	0.137308	-0.484935	0	1
ENSG00000138792.10	chr4	110365733	110365733	+	5567	50975	chr4:110416708:A:G	chr4	110416708	110416708	0	1.27458e-09	0.137309	-0.484938	0	1	1.27458e-09	0.137309	-0.484938	0	1
ENSG00000138792.10	chr4	110365733	110365733	+	5567	51388	chr4:110417121:T:C	chr4	110417121	110417121	0	1.27511e-09	0.137306	-0.484937	0	1	1.27511e-09	0.137306	-0.484937	0	1
ENSG00000138792.10	chr4	110365733	110365733	+	5567	61849	chr4:110427582:G:T	chr4	110427582	110427582	0	2.52115e-09	0.132701	-0.47709	0	1	2.52115e-09	0.132701	-0.47709	0	1
ENSG00000138792.10	chr4	110365733	110365733	+	5567	62176	chr4:110427909:C:T	chr4	110427909	110427909	0	2.45866e-09	0.132871	-0.477469	0	1	2.45866e-09	0.132871	-0.477469	0	1
ENSG00000138792.10	chr4	110365733	110365733	+	5567	65006	chr4:110430739:C:A	chr4	110430739	110430739	0	2.52889e-09	0.13268	-0.477016	0	1	2.52889e-09	0.13268	-0.477016	0	1
ENSG00000138792.10	chr4	110365733	110365733	+	5567	66416	chr4:110432149:T:A	chr4	110432149	110432149	0	2.529e-09	0.13268	-0.477018	0	1	2.529e-09	0.13268	-0.477018	0	1
ENSG00000138792.10	chr4	110365733	110365733	+	5567	68801	chr4:110434534:A:C	chr4	110434534	110434534	0	7.98441e-07	0.0930246	-0.430714	0	1	7.98441e-07	0.0930246	-0.430714	0	1
ENSG00000138792.10	chr4	110365733	110365733	+	5567	68904	chr4:110434637:G:A	chr4	110434637	110434637	0	3.85416e-09	0.129823	-0.476776	0	1	3.85416e-09	0.129823	-0.476776	0	1
ENSG00000138792.10	chr4	110365733	110365733	+	5567	69149	chr4:110434882:A:C	chr4	110434882	110434882	0	1.90753e-09	0.134588	-0.480846	0	1	1.90753e-09	0.134588	-0.480846	0	1
ENSG00000138792.10	chr4	110365733	110365733	+	5567	69332	chr4:110435065:C:A	chr4	110435065	110435065	0	1.82947e-09	0.13487	-0.481429	0	1	1.82947e-09	0.13487	-0.481429	0	1
ENSG00000138792.10	chr4	110365733	110365733	+	5567	73800	chr4:110439533:C:T	chr4	110439533	110439533	0	8.05386e-07	0.0929639	-0.430486	0	1	8.05386e-07	0.0929639	-0.430486	0	1
ENSG00000138792.10	chr4	110365733	110365733	+	5567	80952	chr4:110446685:A:G	chr4	110446685	110446685	0	1.90605e-09	0.134593	-0.480856	0	1	1.90605e-09	0.134593	-0.480856	0	1
ENSG00000138792.10	chr4	110365733	110365733	+	5567	81934	chr4:110447667:T:G	chr4	110447667	110447667	0	1.29434e-06	0.0896377	-0.433271	0	1	1.29434e-06	0.0896377	-0.433271	0	1
ENSG00000138792.10	chr4	110365733	110365733	+	5567	82399	chr4:110448132:T:C	chr4	110448132	110448132	0	2.21488e-06	0.0858623	-0.440061	0	1	2.21488e-06	0.0858623	-0.440061	0	1
ENSG00000138792.10	chr4	110365733	110365733	+	5567	87386	chr4:110453119:G:A	chr4	110453119	110453119	0	1.01818e-06	0.0913212	-0.436907	0	1	1.01818e-06	0.0913212	-0.436907	0	1
ENSG00000138792.10	chr4	110365733	110365733	+	5567	88963	chr4:110454696:G:C	chr4	110454696	110454696	0	2.43637e-09	0.132932	-0.48672	0	1	2.43637e-09	0.132932	-0.48672	0	1
ENSG00000138792.10	chr4	110365733	110365733	+	5567	92147	chr4:110457880:G:T	chr4	110457880	110457880	0	1.40081e-09	0.136672	-0.484318	0	1	1.40081e-09	0.136672	-0.484318	0	1
ENSG00000138792.10	chr4	110365733	110365733	+	5567	93870	chr4:110459603:G:A	chr4	110459603	110459603	0	1.81436e-06	0.0872652	-0.432622	0	1	1.81436e-06	0.0872652	-0.432622	0	1
ENSG00000138792.10	chr4	110365733	110365733	+	5567	94749	chr4:110460482:C:T	chr4	110460482	110460482	0	1.44939e-09	0.136442	-0.480936	0	1	1.44939e-09	0.136442	-0.480936	0	1
ENSG00000138792.10	chr4	110365733	110365733	+	5567	95796	chr4:110461529:T:G	chr4	110461529	110461529	0	1.44017e-09	0.136485	-0.484251	0	1	1.44017e-09	0.136485	-0.484251	0	1
ENSG00000138792.10	chr4	110365733	110365733	+	5567	99309	chr4:110465042:T:C	chr4	110465042	110465042	0	3.40802e-07	0.0989733	-0.463358	0	1	3.40802e-07	0.0989733	-0.463358	0	1
ENSG00000138792.10	chr4	110365733	110365733	+	5567	99538	chr4:110465271:G:A	chr4	110465271	110465271	0	1.01078e-06	0.0913723	-0.436895	0	1	1.01078e-06	0.0913723	-0.436895	0	1
ENSG00000138792.10	chr4	110365733	110365733	+	5567	100970	chr4:110466703:A:T	chr4	110466703	110466703	0	1.4681e-09	0.136356	-0.483973	0	1	1.4681e-09	0.136356	-0.483973	0	1
ENSG00000138792.10	chr4	110365733	110365733	+	5567	102212	chr4:110467945:C:A	chr4	110467945	110467945	0	1.37403e-09	0.136802	-0.484305	0	1	1.37403e-09	0.136802	-0.484305	0	1
ENSG00000138792.10	chr4	110365733	110365733	+	5567	103927	chr4:110469660:A:G	chr4	110469660	110469660	0	1.30129e-09	0.137169	-0.484243	0	1	1.30129e-09	0.137169	-0.484243	0	1
ENSG00000138792.10	chr4	110365733	110365733	+	5567	104250	chr4:110469983:A:G	chr4	110469983	110469983	0	3.14368e-07	0.099536	-0.46261	0	1	3.14368e-07	0.099536	-0.46261	0	1
ENSG00000138792.10	chr4	110365733	110365733	+	5567	106074	chr4:110471807:C:T	chr4	110471807	110471807	0	8.90674e-07	0.0922589	0.556197	0	1	8.90674e-07	0.0922589	0.556197	0	1
ENSG00000138792.10	chr4	110365733	110365733	+	5567	109401	chr4:110475134:G:A	chr4	110475134	110475134	0	1.41723e-06	0.0890009	0.537363	0	1	1.41723e-06	0.0890009	0.537363	0	1
ENSG00000138792.10	chr4	110365733	110365733	+	5567	112049	chr4:110477782:T:C	chr4	110477782	110477782	0	1.49274e-06	0.0886363	0.541426	0	1	1.49274e-06	0.0886363	0.541426	0	1
ENSG00000138792.10	chr4	110365733	110365733	+	5567	113736	chr4:110479469:T:C	chr4	110479469	110479469	0	1.49634e-06	0.0886194	0.541395	0	1	1.49634e-06	0.0886194	0.541395	0	1
ENSG00000138792.10	chr4	110365733	110365733	+	5567	116478	chr4:110482211:C:A	chr4	110482211	110482211	0	1.63541e-06	0.0879951	0.54149	0	1	1.63541e-06	0.0879951	0.54149	0	1
ENSG00000138792.10	chr4	110365733	110365733	+	5567	117886	chr4:110483619:A:G	chr4	110483619	110483619	0	9.90527e-07	0.0915142	0.554608	0	1	9.90527e-07	0.0915142	0.554608	0	1
ENSG00000138792.10	chr4	110365733	110365733	+	5567	118743	chr4:110484476:G:C	chr4	110484476	110484476	0	5.14464e-06	0.0799212	0.519295	0	1	5.14464e-06	0.0799212	0.519295	0	1
ENSG00000138792.10	chr4	110365733	110365733	+	5567	119704	chr4:110485437:A:C	chr4	110485437	110485437	0	4.20011e-06	0.0813531	0.528695	0	1	4.20011e-06	0.0813531	0.528695	0	1
ENSG00000251046.2	chr4	110415898	110415898	+	5663	-9340	chr4:110406558:G:T	chr4	110406558	110406558	0	2.25306e-11	0.164147	-0.654392	0	1	2.25306e-11	0.164147	-0.654392	0	1
ENSG00000251046.2	chr4	110415898	110415898	+	5663	-7915	chr4:110407983:C:G	chr4	110407983	110407983	0	2.25306e-11	0.164147	-0.654392	0	1	2.25306e-11	0.164147	-0.654392	0	1
ENSG00000251046.2	chr4	110415898	110415898	+	5663	-5964	chr4:110409934:T:C	chr4	110409934	110409934	0	2.21347e-11	0.164263	-0.654048	0	1	2.21347e-11	0.164263	-0.654048	0	1
ENSG00000251046.2	chr4	110415898	110415898	+	5663	-5143	chr4:110410755:C:G	chr4	110410755	110410755	0	2.54057e-16	0.235894	-0.488488	0	1	2.54057e-16	0.235894	-0.488488	0	1
ENSG00000251046.2	chr4	110415898	110415898	+	5663	-4809	chr4:110411089:G:A	chr4	110411089	110411089	0	4.75228e-16	0.232105	-0.482234	0	1	4.75228e-16	0.232105	-0.482234	0	1
ENSG00000251046.2	chr4	110415898	110415898	+	5663	-4802	chr4:110411096:C:T	chr4	110411096	110411096	0	7.33836e-15	0.215333	-0.469606	0	1	7.33836e-15	0.215333	-0.469606	0	1
ENSG00000251046.2	chr4	110415898	110415898	+	5663	-3453	chr4:110412445:G:T	chr4	110412445	110412445	0	3.75052e-10	0.145522	-0.553737	0	1	3.75052e-10	0.145522	-0.553737	0	1
ENSG00000251046.2	chr4	110415898	110415898	+	5663	-2324	chr4:110413574:G:T	chr4	110413574	110413574	0	1.79829e-16	0.237978	-0.470642	1	1	1.79829e-16	0.237978	-0.470642	1	1
ENSG00000251046.2	chr4	110415898	110415898	+	5663	-1450	chr4:110414448:C:T	chr4	110414448	110414448	0	2.571e-16	0.235823	-0.471336	0	1	2.571e-16	0.235823	-0.471336	0	1
ENSG00000251046.2	chr4	110415898	110415898	+	5663	-1332	chr4:110414566:C:T	chr4	110414566	110414566	0	2.56614e-16	0.235834	-0.471333	0	1	2.56614e-16	0.235834	-0.471333	0	1
ENSG00000251046.2	chr4	110415898	110415898	+	5663	786	chr4:110416684:A:G	chr4	110416684	110416684	0	3.61964e-10	0.145759	-0.554191	0	1	3.61964e-10	0.145759	-0.554191	0	1
ENSG00000251046.2	chr4	110415898	110415898	+	5663	810	chr4:110416708:A:G	chr4	110416708	110416708	0	2.5683e-16	0.235829	-0.471331	0	1	2.5683e-16	0.235829	-0.471331	0	1
ENSG00000251046.2	chr4	110415898	110415898	+	5663	1223	chr4:110417121:T:C	chr4	110417121	110417121	0	2.56334e-16	0.235841	-0.471345	0	1	2.56334e-16	0.235841	-0.471345	0	1
ENSG00000251046.2	chr4	110415898	110415898	+	5663	1833	chr4:110417731:C:G	chr4	110417731	110417731	0	3.62496e-10	0.14575	-0.554176	0	1	3.62496e-10	0.14575	-0.554176	0	1
ENSG00000251046.2	chr4	110415898	110415898	+	5663	3291	chr4:110419189:T:C	chr4	110419189	110419189	0	3.61964e-10	0.145759	-0.554191	0	1	3.61964e-10	0.145759	-0.554191	0	1
ENSG00000251046.2	chr4	110415898	110415898	+	5663	4580	chr4:110420478:G:C	chr4	110420478	110420478	0	6.7097e-10	0.141625	-0.529379	0	1	6.7097e-10	0.141625	-0.529379	0	1
ENSG00000251046.2	chr4	110415898	110415898	+	5663	6209	chr4:110422107:C:A	chr4	110422107	110422107	0	2.90377e-13	0.192254	-0.492321	0	1	2.90377e-13	0.192254	-0.492321	0	1
ENSG00000251046.2	chr4	110415898	110415898	+	5663	6639	chr4:110422537:G:A	chr4	110422537	110422537	0	6.70718e-10	0.141628	-0.529391	0	1	6.70718e-10	0.141628	-0.529391	0	1
ENSG00000251046.2	chr4	110415898	110415898	+	5663	6887	chr4:110422785:A:G	chr4	110422785	110422785	0	6.7097e-10	0.141625	-0.529379	0	1	6.7097e-10	0.141625	-0.529379	0	1
ENSG00000251046.2	chr4	110415898	110415898	+	5663	7772	chr4:110423670:G:A	chr4	110423670	110423670	0	6.7097e-10	0.141625	-0.529379	0	1	6.7097e-10	0.141625	-0.529379	0	1
ENSG00000251046.2	chr4	110415898	110415898	+	5663	11684	chr4:110427582:G:T	chr4	110427582	110427582	0	5.26433e-16	0.231484	-0.46732	0	1	5.26433e-16	0.231484	-0.46732	0	1
ENSG00000251046.2	chr4	110415898	110415898	+	5663	12011	chr4:110427909:C:T	chr4	110427909	110427909	0	5.13231e-16	0.231638	-0.467547	0	1	5.13231e-16	0.231638	-0.467547	0	1
ENSG00000251046.2	chr4	110415898	110415898	+	5663	14170	chr4:110430068:G:A	chr4	110430068	110430068	0	2.2716e-11	0.164093	-0.424661	0	1	2.2716e-11	0.164093	-0.424661	0	1
ENSG00000251046.2	chr4	110415898	110415898	+	5663	14642	chr4:110430540:C:G	chr4	110430540	110430540	0	6.7097e-10	0.141625	-0.529379	0	1	6.7097e-10	0.141625	-0.529379	0	1
ENSG00000251046.2	chr4	110415898	110415898	+	5663	14841	chr4:110430739:C:A	chr4	110430739	110430739	0	5.31746e-16	0.231423	-0.467222	0	1	5.31746e-16	0.231423	-0.467222	0	1
ENSG00000251046.2	chr4	110415898	110415898	+	5663	16251	chr4:110432149:T:A	chr4	110432149	110432149	0	5.31338e-16	0.231428	-0.467229	0	1	5.31338e-16	0.231428	-0.467229	0	1
ENSG00000251046.2	chr4	110415898	110415898	+	5663	17170	chr4:110433068:C:G	chr4	110433068	110433068	0	7.84155e-10	0.140578	-0.527423	0	1	7.84155e-10	0.140578	-0.527423	0	1
ENSG00000251046.2	chr4	110415898	110415898	+	5663	18325	chr4:110434223:G:C	chr4	110434223	110434223	0	4.78875e-13	0.189067	-0.488356	0	1	4.78875e-13	0.189067	-0.488356	0	1
ENSG00000251046.2	chr4	110415898	110415898	+	5663	18636	chr4:110434534:A:C	chr4	110434534	110434534	0	1.41901e-12	0.182107	-0.446935	0	1	1.41901e-12	0.182107	-0.446935	0	1
ENSG00000251046.2	chr4	110415898	110415898	+	5663	18739	chr4:110434637:G:A	chr4	110434637	110434637	0	2.13379e-15	0.222944	-0.463368	0	1	2.13379e-15	0.222944	-0.463368	0	1
ENSG00000251046.2	chr4	110415898	110415898	+	5663	18984	chr4:110434882:A:C	chr4	110434882	110434882	0	8.87567e-16	0.228307	-0.464465	0	1	8.87567e-16	0.228307	-0.464465	0	1
ENSG00000251046.2	chr4	110415898	110415898	+	5663	19167	chr4:110435065:C:A	chr4	110435065	110435065	0	4.70024e-16	0.232172	-0.468457	0	1	4.70024e-16	0.232172	-0.468457	0	1
ENSG00000251046.2	chr4	110415898	110415898	+	5663	21634	chr4:110437532:C:G	chr4	110437532	110437532	0	7.84416e-10	0.140576	-0.527443	0	1	7.84416e-10	0.140576	-0.527443	0	1
ENSG00000251046.2	chr4	110415898	110415898	+	5663	22456	chr4:110438354:G:A	chr4	110438354	110438354	0	7.83267e-10	0.140586	-0.527456	0	1	7.83267e-10	0.140586	-0.527456	0	1
ENSG00000251046.2	chr4	110415898	110415898	+	5663	23635	chr4:110439533:C:T	chr4	110439533	110439533	0	1.50569e-12	0.181726	-0.446376	0	1	1.50569e-12	0.181726	-0.446376	0	1
ENSG00000251046.2	chr4	110415898	110415898	+	5663	26845	chr4:110442743:A:T	chr4	110442743	110442743	0	7.84155e-10	0.140578	-0.527423	0	1	7.84155e-10	0.140578	-0.527423	0	1
ENSG00000251046.2	chr4	110415898	110415898	+	5663	27113	chr4:110443011:T:C	chr4	110443011	110443011	0	7.83433e-10	0.140584	-0.527437	0	1	7.83433e-10	0.140584	-0.527437	0	1
ENSG00000251046.2	chr4	110415898	110415898	+	5663	27264	chr4:110443162:T:C	chr4	110443162	110443162	0	7.84155e-10	0.140578	-0.527423	0	1	7.84155e-10	0.140578	-0.527423	0	1
ENSG00000251046.2	chr4	110415898	110415898	+	5663	30787	chr4:110446685:A:G	chr4	110446685	110446685	0	8.89081e-16	0.228297	-0.464455	0	1	8.89081e-16	0.228297	-0.464455	0	1
ENSG00000251046.2	chr4	110415898	110415898	+	5663	31003	chr4:110446901:C:A	chr4	110446901	110446901	0	6.48294e-10	0.141856	-0.434112	0	1	6.48294e-10	0.141856	-0.434112	0	1
ENSG00000251046.2	chr4	110415898	110415898	+	5663	31769	chr4:110447667:T:G	chr4	110447667	110447667	0	2.23056e-13	0.19393	-0.472636	0	1	2.23056e-13	0.19393	-0.472636	0	1
ENSG00000251046.2	chr4	110415898	110415898	+	5663	32234	chr4:110448132:T:C	chr4	110448132	110448132	0	2.81679e-12	0.177686	-0.469493	0	1	2.81679e-12	0.177686	-0.469493	0	1
ENSG00000251046.2	chr4	110415898	110415898	+	5663	32512	chr4:110448410:T:G	chr4	110448410	110448410	0	7.84155e-10	0.140578	-0.527423	0	1	7.84155e-10	0.140578	-0.527423	0	1
ENSG00000251046.2	chr4	110415898	110415898	+	5663	34047	chr4:110449945:G:T	chr4	110449945	110449945	0	7.84155e-10	0.140578	-0.527423	0	1	7.84155e-10	0.140578	-0.527423	0	1
ENSG00000251046.2	chr4	110415898	110415898	+	5663	34141	chr4:110450039:C:T	chr4	110450039	110450039	0	7.84155e-10	0.140578	-0.527423	0	1	7.84155e-10	0.140578	-0.527423	0	1
ENSG00000251046.2	chr4	110415898	110415898	+	5663	36024	chr4:110451922:A:C	chr4	110451922	110451922	0	8.70995e-10	0.139872	-0.525835	0	1	8.70995e-10	0.139872	-0.525835	0	1
ENSG00000251046.2	chr4	110415898	110415898	+	5663	37221	chr4:110453119:G:A	chr4	110453119	110453119	0	4.29762e-13	0.189758	-0.467082	0	1	4.29762e-13	0.189758	-0.467082	0	1
ENSG00000251046.2	chr4	110415898	110415898	+	5663	38798	chr4:110454696:G:C	chr4	110454696	110454696	0	2.77331e-16	0.235365	-0.480313	0	1	2.77331e-16	0.235365	-0.480313	0	1
ENSG00000251046.2	chr4	110415898	110415898	+	5663	41308	chr4:110457206:G:A	chr4	110457206	110457206	0	6.03744e-10	0.142334	-0.527727	0	1	6.03744e-10	0.142334	-0.527727	0	1
ENSG00000251046.2	chr4	110415898	110415898	+	5663	41982	chr4:110457880:G:T	chr4	110457880	110457880	0	1.87805e-15	0.223727	-0.459557	0	1	1.87805e-15	0.223727	-0.459557	0	1
ENSG00000251046.2	chr4	110415898	110415898	+	5663	42532	chr4:110458430:C:CAAG	chr4	110458430	110458430	0	8.57864e-10	0.139974	-0.526084	0	1	8.57864e-10	0.139974	-0.526084	0	1
ENSG00000251046.2	chr4	110415898	110415898	+	5663	42665	chr4:110458563:A:G	chr4	110458563	110458563	0	8.70995e-10	0.139872	-0.525835	0	1	8.70995e-10	0.139872	-0.525835	0	1
ENSG00000251046.2	chr4	110415898	110415898	+	5663	43705	chr4:110459603:G:A	chr4	110459603	110459603	0	6.86454e-13	0.186766	-0.469382	0	1	6.86454e-13	0.186766	-0.469382	0	1
ENSG00000251046.2	chr4	110415898	110415898	+	5663	44584	chr4:110460482:C:T	chr4	110460482	110460482	0	8.05615e-16	0.228897	-0.46198	0	1	8.05615e-16	0.228897	-0.46198	0	1
ENSG00000251046.2	chr4	110415898	110415898	+	5663	45631	chr4:110461529:T:G	chr4	110461529	110461529	0	3.3385e-15	0.220194	-0.456163	0	1	3.3385e-15	0.220194	-0.456163	0	1
ENSG00000251046.2	chr4	110415898	110415898	+	5663	49144	chr4:110465042:T:C	chr4	110465042	110465042	0	1.56889e-13	0.196161	-0.483787	0	1	1.56889e-13	0.196161	-0.483787	0	1
ENSG00000251046.2	chr4	110415898	110415898	+	5663	49373	chr4:110465271:G:A	chr4	110465271	110465271	0	4.40294e-13	0.189603	-0.466749	0	1	4.40294e-13	0.189603	-0.466749	0	1
ENSG00000251046.2	chr4	110415898	110415898	+	5663	50752	chr4:110466650:T:C	chr4	110466650	110466650	0	5.03612e-10	0.143549	-0.549842	0	1	5.03612e-10	0.143549	-0.549842	0	1
ENSG00000251046.2	chr4	110415898	110415898	+	5663	50805	chr4:110466703:A:T	chr4	110466703	110466703	0	1.95952e-15	0.223467	-0.459495	0	1	1.95952e-15	0.223467	-0.459495	0	1
ENSG00000251046.2	chr4	110415898	110415898	+	5663	51007	chr4:110466905:G:C	chr4	110466905	110466905	0	4.14877e-10	0.144847	-0.503635	0	1	4.14877e-10	0.144847	-0.503635	0	1
ENSG00000251046.2	chr4	110415898	110415898	+	5663	51211	chr4:110467109:T:C	chr4	110467109	110467109	0	3.16197e-10	0.146663	-0.486344	0	1	3.16197e-10	0.146663	-0.486344	0	1
ENSG00000251046.2	chr4	110415898	110415898	+	5663	52047	chr4:110467945:C:A	chr4	110467945	110467945	0	1.98752e-15	0.22338	-0.458969	0	1	1.98752e-15	0.22338	-0.458969	0	1
ENSG00000251046.2	chr4	110415898	110415898	+	5663	53762	chr4:110469660:A:G	chr4	110469660	110469660	0	2.28791e-15	0.222516	-0.45741	0	1	2.28791e-15	0.222516	-0.45741	0	1
ENSG00000251046.2	chr4	110415898	110415898	+	5663	54085	chr4:110469983:A:G	chr4	110469983	110469983	0	2.16034e-13	0.194133	-0.479142	0	1	2.16034e-13	0.194133	-0.479142	0	1
ENSG00000251046.2	chr4	110415898	110415898	+	5663	55909	chr4:110471807:C:T	chr4	110471807	110471807	0	9.85688e-07	0.0915485	0.410904	0	1	9.85688e-07	0.0915485	0.410904	0	1
ENSG00000251046.2	chr4	110415898	110415898	+	5663	59236	chr4:110475134:G:A	chr4	110475134	110475134	0	7.59658e-07	0.0933732	0.408199	0	1	7.59658e-07	0.0933732	0.408199	0	1
ENSG00000251046.2	chr4	110415898	110415898	+	5663	61884	chr4:110477782:T:C	chr4	110477782	110477782	0	5.67837e-07	0.0954092	0.416599	0	1	5.67837e-07	0.0954092	0.416599	0	1
ENSG00000251046.2	chr4	110415898	110415898	+	5663	63571	chr4:110479469:T:C	chr4	110479469	110479469	0	5.68942e-07	0.0953956	0.416585	0	1	5.68942e-07	0.0953956	0.416585	0	1
ENSG00000251046.2	chr4	110415898	110415898	+	5663	66313	chr4:110482211:C:A	chr4	110482211	110482211	0	3.00539e-07	0.0998495	0.427783	0	1	3.00539e-07	0.0998495	0.427783	0	1
ENSG00000251046.2	chr4	110415898	110415898	+	5663	67721	chr4:110483619:A:G	chr4	110483619	110483619	0	2.89e-07	0.100122	0.430226	0	1	2.89e-07	0.100122	0.430226	0	1
ENSG00000251046.2	chr4	110415898	110415898	+	5663	109585	chr4:110525483:C:T	chr4	110525483	110525483	0	5.84841e-07	0.0952029	0.301964	0	1	5.84841e-07	0.0952029	0.301964	0	1
ENSG00000251046.2	chr4	110415898	110415898	+	5663	118811	chr4:110534709:A:C	chr4	110534709	110534709	0	2.13019e-06	0.0861366	0.36867	0	1	2.13019e-06	0.0861366	0.36867	0	1
ENSG00000288685.1	chr4	111959584	111959584	+	4942	-18907	chr4:111940677:T:TTATGA	chr4	111940677	111940677	0	5.56658e-06	0.0793644	0.840814	0	1	5.56658e-06	0.0793644	0.840814	0	1
ENSG00000288685.1	chr4	111959584	111959584	+	4942	66230	chr4:112025814:C:G	chr4	112025814	112025814	0	2.96786e-06	0.0838017	0.723139	1	1	2.96786e-06	0.0838017	0.723139	1	1
ENSG00000138658.16	chr4	112636995	112636995	-	5096	191696	chr4:112445299:A:G	chr4	112445299	112445299	0	1.52329e-07	0.104575	0.440493	0	1	1.52329e-07	0.104575	0.440493	0	1
ENSG00000138658.16	chr4	112636995	112636995	-	5096	119248	chr4:112517747:G:A	chr4	112517747	112517747	0	4.25535e-07	0.0974243	-0.187249	0	1	4.25535e-07	0.0974243	-0.187249	0	1
ENSG00000138658.16	chr4	112636995	112636995	-	5096	114869	chr4:112522126:C:T	chr4	112522126	112522126	0	8.20982e-07	0.0928296	-0.176816	0	1	8.20982e-07	0.0928296	-0.176816	0	1
ENSG00000138658.16	chr4	112636995	112636995	-	5096	112452	chr4:112524543:T:A	chr4	112524543	112524543	0	1.36818e-06	0.0892482	-0.175075	0	1	1.36818e-06	0.0892482	-0.175075	0	1
ENSG00000138658.16	chr4	112636995	112636995	-	5096	108501	chr4:112528494:T:C	chr4	112528494	112528494	0	3.59417e-07	0.0986024	-0.177329	0	1	3.59417e-07	0.0986024	-0.177329	0	1
ENSG00000138658.16	chr4	112636995	112636995	-	5096	105487	chr4:112531508:T:A	chr4	112531508	112531508	0	7.58924e-07	0.09338	0.273363	0	1	7.58924e-07	0.09338	0.273363	0	1
ENSG00000138658.16	chr4	112636995	112636995	-	5096	101880	chr4:112535115:G:A	chr4	112535115	112535115	0	7.57329e-07	0.0933947	0.273408	0	1	7.57329e-07	0.0933947	0.273408	0	1
ENSG00000138658.16	chr4	112636995	112636995	-	5096	99127	chr4:112537868:C:T	chr4	112537868	112537868	0	7.79912e-07	0.093189	0.273071	0	1	7.79912e-07	0.093189	0.273071	0	1
ENSG00000138658.16	chr4	112636995	112636995	-	5096	96598	chr4:112540397:T:TA	chr4	112540397	112540397	0	1.51733e-06	0.0885216	-0.173678	0	1	1.51733e-06	0.0885216	-0.173678	0	1
ENSG00000138658.16	chr4	112636995	112636995	-	5096	95398	chr4:112541597:C:T	chr4	112541597	112541597	0	7.59259e-07	0.0933769	0.273363	0	1	7.59259e-07	0.0933769	0.273363	0	1
ENSG00000138658.16	chr4	112636995	112636995	-	5096	94973	chr4:112542022:C:T	chr4	112542022	112542022	0	7.94282e-07	0.0930612	-0.176816	0	1	7.94282e-07	0.0930612	-0.176816	0	1
ENSG00000138658.16	chr4	112636995	112636995	-	5096	94886	chr4:112542109:G:A	chr4	112542109	112542109	0	3.85572e-07	0.0981125	-0.176989	0	1	3.85572e-07	0.0981125	-0.176989	0	1
ENSG00000138658.16	chr4	112636995	112636995	-	5096	94622	chr4:112542373:A:G	chr4	112542373	112542373	0	7.80829e-07	0.0931808	0.273038	0	1	7.80829e-07	0.0931808	0.273038	0	1
ENSG00000138658.16	chr4	112636995	112636995	-	5096	94069	chr4:112542926:T:G	chr4	112542926	112542926	0	7.95641e-07	0.0930492	-0.176797	0	1	7.95641e-07	0.0930492	-0.176797	0	1
ENSG00000138658.16	chr4	112636995	112636995	-	5096	92500	chr4:112544495:A:G	chr4	112544495	112544495	0	3.84584e-07	0.0981304	-0.177008	0	1	3.84584e-07	0.0981304	-0.177008	0	1
ENSG00000138658.16	chr4	112636995	112636995	-	5096	90479	chr4:112546516:G:A	chr4	112546516	112546516	0	2.60768e-07	0.100838	0.430279	0	1	2.60768e-07	0.100838	0.430279	0	1
ENSG00000138658.16	chr4	112636995	112636995	-	5096	88238	chr4:112548757:T:C	chr4	112548757	112548757	0	3.87035e-07	0.0980861	-0.176968	0	1	3.87035e-07	0.0980861	-0.176968	0	1
ENSG00000138658.16	chr4	112636995	112636995	-	5096	87714	chr4:112549281:A:C	chr4	112549281	112549281	0	7.99741e-07	0.0930132	-0.176775	0	1	7.99741e-07	0.0930132	-0.176775	0	1
ENSG00000138658.16	chr4	112636995	112636995	-	5096	86417	chr4:112550578:C:T	chr4	112550578	112550578	0	8.00627e-07	0.0930054	-0.176765	0	1	8.00627e-07	0.0930054	-0.176765	0	1
ENSG00000138658.16	chr4	112636995	112636995	-	5096	85193	chr4:112551802:T:C	chr4	112551802	112551802	0	8.37688e-07	0.0926885	-0.176675	0	1	8.37688e-07	0.0926885	-0.176675	0	1
ENSG00000138658.16	chr4	112636995	112636995	-	5096	85148	chr4:112551845:TTA:T	chr4	112551845	112551847	0	8.37965e-07	0.0926862	-0.176674	0	1	8.37965e-07	0.0926862	-0.176674	0	1
ENSG00000138658.16	chr4	112636995	112636995	-	5096	84705	chr4:112552290:A:T	chr4	112552290	112552290	0	8.40201e-07	0.0926676	-0.176792	0	1	8.40201e-07	0.0926676	-0.176792	0	1
ENSG00000138658.16	chr4	112636995	112636995	-	5096	84492	chr4:112552503:T:C	chr4	112552503	112552503	0	8.3812e-07	0.0926849	-0.176674	0	1	8.3812e-07	0.0926849	-0.176674	0	1
ENSG00000138658.16	chr4	112636995	112636995	-	5096	84161	chr4:112552834:C:T	chr4	112552834	112552834	0	8.3986e-07	0.0926704	-0.176664	0	1	8.3986e-07	0.0926704	-0.176664	0	1
ENSG00000138658.16	chr4	112636995	112636995	-	5096	81919	chr4:112555076:T:C	chr4	112555076	112555076	0	8.3702e-07	0.0926941	-0.176697	0	1	8.3702e-07	0.0926941	-0.176697	0	1
ENSG00000138658.16	chr4	112636995	112636995	-	5096	80921	chr4:112556074:A:G	chr4	112556074	112556074	0	7.55223e-07	0.0934142	0.273437	0	1	7.55223e-07	0.0934142	0.273437	0	1
ENSG00000138658.16	chr4	112636995	112636995	-	5096	76005	chr4:112560990:G:A	chr4	112560990	112560990	0	7.54929e-07	0.0934169	0.273447	0	1	7.54929e-07	0.0934169	0.273447	0	1
ENSG00000138658.16	chr4	112636995	112636995	-	5096	75433	chr4:112561562:G:A	chr4	112561562	112561562	0	4.77787e-07	0.0966157	-0.175816	0	1	4.77787e-07	0.0966157	-0.175816	0	1
ENSG00000138658.16	chr4	112636995	112636995	-	5096	75145	chr4:112561850:G:C	chr4	112561850	112561850	0	5.40347e-07	0.095756	-0.177788	0	1	5.40347e-07	0.095756	-0.177788	0	1
ENSG00000138658.16	chr4	112636995	112636995	-	5096	74705	chr4:112562290:C:A	chr4	112562290	112562290	0	1.49589e-06	0.0886215	-0.169767	0	1	1.49589e-06	0.0886215	-0.169767	0	1
ENSG00000138658.16	chr4	112636995	112636995	-	5096	72995	chr4:112564000:G:A	chr4	112564000	112564000	0	7.54798e-07	0.0934181	0.27344	0	1	7.54798e-07	0.0934181	0.27344	0	1
ENSG00000138658.16	chr4	112636995	112636995	-	5096	71296	chr4:112565699:T:C	chr4	112565699	112565699	0	5.9768e-07	0.0950511	-0.174567	0	1	5.9768e-07	0.0950511	-0.174567	0	1
ENSG00000138658.16	chr4	112636995	112636995	-	5096	70158	chr4:112566837:G:A	chr4	112566837	112566837	0	5.41042e-07	0.095747	-0.177754	0	1	5.41042e-07	0.095747	-0.177754	0	1
ENSG00000138658.16	chr4	112636995	112636995	-	5096	68048	chr4:112568947:C:T	chr4	112568947	112568947	0	7.54929e-07	0.0934169	0.273447	0	1	7.54929e-07	0.0934169	0.273447	0	1
ENSG00000138658.16	chr4	112636995	112636995	-	5096	67938	chr4:112569057:G:A	chr4	112569057	112569057	0	7.52737e-07	0.0934373	0.273485	0	1	7.52737e-07	0.0934373	0.273485	0	1
ENSG00000138658.16	chr4	112636995	112636995	-	5096	64115	chr4:112572880:A:T	chr4	112572880	112572880	0	5.42179e-07	0.0957323	-0.177742	0	1	5.42179e-07	0.0957323	-0.177742	0	1
ENSG00000138658.16	chr4	112636995	112636995	-	5096	63101	chr4:112573894:T:C	chr4	112573894	112573894	0	7.55414e-07	0.0934124	0.273437	0	1	7.55414e-07	0.0934124	0.273437	0	1
ENSG00000138658.16	chr4	112636995	112636995	-	5096	61152	chr4:112575843:C:A	chr4	112575843	112575843	0	5.47265e-07	0.0956671	-0.177697	0	1	5.47265e-07	0.0956671	-0.177697	0	1
ENSG00000138658.16	chr4	112636995	112636995	-	5096	61086	chr4:112575909:C:T	chr4	112575909	112575909	0	5.48465e-07	0.0956518	-0.177684	0	1	5.48465e-07	0.0956518	-0.177684	0	1
ENSG00000138658.16	chr4	112636995	112636995	-	5096	60021	chr4:112576974:C:T	chr4	112576974	112576974	0	4.838e-07	0.0965283	-0.175716	0	1	4.838e-07	0.0965283	-0.175716	0	1
ENSG00000138658.16	chr4	112636995	112636995	-	5096	55444	chr4:112581551:T:G	chr4	112581551	112581551	0	6.87212e-07	0.0940747	-0.17656	0	1	6.87212e-07	0.0940747	-0.17656	0	1
ENSG00000138658.16	chr4	112636995	112636995	-	5096	53849	chr4:112583146:T:C	chr4	112583146	112583146	0	6.88232e-07	0.0940643	-0.17658	0	1	6.88232e-07	0.0940643	-0.17658	0	1
ENSG00000138658.16	chr4	112636995	112636995	-	5096	52443	chr4:112584552:T:G	chr4	112584552	112584552	0	7.81713e-07	0.0931728	0.273256	0	1	7.81713e-07	0.0931728	0.273256	0	1
ENSG00000138658.16	chr4	112636995	112636995	-	5096	51727	chr4:112585268:T:TA	chr4	112585268	112585268	0	7.77315e-07	0.0932123	0.273378	0	1	7.77315e-07	0.0932123	0.273378	0	1
ENSG00000138658.16	chr4	112636995	112636995	-	5096	47791	chr4:112589204:T:C	chr4	112589204	112589204	0	7.82633e-07	0.0931646	0.273244	0	1	7.82633e-07	0.0931646	0.273244	0	1
ENSG00000138658.16	chr4	112636995	112636995	-	5096	47783	chr4:112589212:T:C	chr4	112589212	112589212	0	7.6059e-07	0.0933646	0.273574	0	1	7.6059e-07	0.0933646	0.273574	0	1
ENSG00000138658.16	chr4	112636995	112636995	-	5096	46847	chr4:112590148:C:T	chr4	112590148	112590148	0	6.8642e-07	0.0940828	-0.17657	0	1	6.8642e-07	0.0940828	-0.17657	0	1
ENSG00000138658.16	chr4	112636995	112636995	-	5096	38902	chr4:112598093:T:TG	chr4	112598093	112598093	0	3.68205e-08	0.114392	-0.194227	1	1	3.68205e-08	0.114392	-0.194227	1	1
ENSG00000138658.16	chr4	112636995	112636995	-	5096	37783	chr4:112599212:T:C	chr4	112599212	112599212	0	6.92273e-07	0.0940233	-0.176498	0	1	6.92273e-07	0.0940233	-0.176498	0	1
ENSG00000138658.16	chr4	112636995	112636995	-	5096	36228	chr4:112600767:C:G	chr4	112600767	112600767	0	7.82633e-07	0.0931646	0.273244	0	1	7.82633e-07	0.0931646	0.273244	0	1
ENSG00000138658.16	chr4	112636995	112636995	-	5096	36099	chr4:112600896:G:C	chr4	112600896	112600896	0	7.61272e-07	0.0933584	0.273567	0	1	7.61272e-07	0.0933584	0.273567	0	1
ENSG00000138658.16	chr4	112636995	112636995	-	5096	34692	chr4:112602303:G:T	chr4	112602303	112602303	0	7.24832e-07	0.0937017	-0.17633	0	1	7.24832e-07	0.0937017	-0.17633	0	1
ENSG00000138658.16	chr4	112636995	112636995	-	5096	33578	chr4:112603417:C:G	chr4	112603417	112603417	0	7.6059e-07	0.0933646	0.273574	0	1	7.6059e-07	0.0933646	0.273574	0	1
ENSG00000138658.16	chr4	112636995	112636995	-	5096	33428	chr4:112603567:G:A	chr4	112603567	112603567	0	7.84173e-07	0.0931508	0.273248	0	1	7.84173e-07	0.0931508	0.273248	0	1
ENSG00000138658.16	chr4	112636995	112636995	-	5096	32693	chr4:112604302:G:A	chr4	112604302	112604302	0	6.92435e-07	0.0940217	-0.176497	0	1	6.92435e-07	0.0940217	-0.176497	0	1
ENSG00000138658.16	chr4	112636995	112636995	-	5096	30404	chr4:112606591:G:A	chr4	112606591	112606591	0	6.90677e-07	0.0940395	-0.176511	0	1	6.90677e-07	0.0940395	-0.176511	0	1
ENSG00000138658.16	chr4	112636995	112636995	-	5096	28317	chr4:112608678:C:T	chr4	112608678	112608678	0	8.35096e-07	0.0927102	-0.172362	0	1	8.35096e-07	0.0927102	-0.172362	0	1
ENSG00000138658.16	chr4	112636995	112636995	-	5096	26616	chr4:112610379:T:G	chr4	112610379	112610379	0	6.91425e-07	0.0940319	-0.176505	0	1	6.91425e-07	0.0940319	-0.176505	0	1
ENSG00000138658.16	chr4	112636995	112636995	-	5096	25734	chr4:112611261:G:C	chr4	112611261	112611261	0	6.9215e-07	0.0940246	-0.176497	0	1	6.9215e-07	0.0940246	-0.176497	0	1
ENSG00000138658.16	chr4	112636995	112636995	-	5096	23747	chr4:112613248:C:T	chr4	112613248	112613248	0	5.63865e-07	0.0954582	-0.178211	0	1	5.63865e-07	0.0954582	-0.178211	0	1
ENSG00000138658.16	chr4	112636995	112636995	-	5096	22777	chr4:112614218:G:C	chr4	112614218	112614218	0	6.93749e-07	0.0940084	-0.176475	0	1	6.93749e-07	0.0940084	-0.176475	0	1
ENSG00000138658.16	chr4	112636995	112636995	-	5096	22071	chr4:112614924:A:G	chr4	112614924	112614924	0	8.36993e-07	0.0926943	-0.172336	0	1	8.36993e-07	0.0926943	-0.172336	0	1
ENSG00000138658.16	chr4	112636995	112636995	-	5096	20441	chr4:112616554:G:A	chr4	112616554	112616554	0	7.78403e-07	0.0932026	-0.173094	0	1	7.78403e-07	0.0932026	-0.173094	0	1
ENSG00000138658.16	chr4	112636995	112636995	-	5096	18182	chr4:112618813:T:C	chr4	112618813	112618813	0	6.92965e-07	0.0940164	-0.176488	0	1	6.92965e-07	0.0940164	-0.176488	0	1
ENSG00000138658.16	chr4	112636995	112636995	-	5096	16085	chr4:112620910:C:T	chr4	112620910	112620910	0	1.06061e-06	0.0910349	-0.170669	0	1	1.06061e-06	0.0910349	-0.170669	0	1
ENSG00000138658.16	chr4	112636995	112636995	-	5096	15678	chr4:112621317:C:CA	chr4	112621317	112621317	0	7.59389e-07	0.0933757	0.273644	0	1	7.59389e-07	0.0933757	0.273644	0	1
ENSG00000138658.16	chr4	112636995	112636995	-	5096	15207	chr4:112621788:C:A	chr4	112621788	112621788	0	7.62682e-07	0.0933454	0.273544	0	1	7.62682e-07	0.0933454	0.273544	0	1
ENSG00000138658.16	chr4	112636995	112636995	-	5096	14706	chr4:112622289:C:T	chr4	112622289	112622289	0	8.99891e-07	0.0921868	-0.174977	0	1	8.99891e-07	0.0921868	-0.174977	0	1
ENSG00000138658.16	chr4	112636995	112636995	-	5096	12986	chr4:112624009:T:G	chr4	112624009	112624009	0	8.99698e-07	0.0921883	-0.174976	0	1	8.99698e-07	0.0921883	-0.174976	0	1
ENSG00000138658.16	chr4	112636995	112636995	-	5096	10694	chr4:112626296:TTTTAA:T	chr4	112626296	112626301	0	7.62317e-07	0.0933487	0.273548	0	1	7.62317e-07	0.0933487	0.273548	0	1
ENSG00000138658.16	chr4	112636995	112636995	-	5096	9088	chr4:112627907:A:G	chr4	112627907	112627907	0	7.84783e-07	0.0931454	0.273214	0	1	7.84783e-07	0.0931454	0.273214	0	1
ENSG00000138658.16	chr4	112636995	112636995	-	5096	8162	chr4:112628833:G:A	chr4	112628833	112628833	0	9.29602e-07	0.0919591	-0.174739	0	1	9.29602e-07	0.0919591	-0.174739	0	1
ENSG00000138658.16	chr4	112636995	112636995	-	5096	5448	chr4:112631547:C:T	chr4	112631547	112631547	0	1.06551e-06	0.0910026	-0.174034	0	1	1.06551e-06	0.0910026	-0.174034	0	1
ENSG00000138658.16	chr4	112636995	112636995	-	5096	5260	chr4:112631735:G:A	chr4	112631735	112631735	0	1.12183e-06	0.0906414	-0.170138	0	1	1.12183e-06	0.0906414	-0.170138	0	1
ENSG00000138658.16	chr4	112636995	112636995	-	5096	3766	chr4:112633229:A:T	chr4	112633229	112633229	0	1.06602e-06	0.0909992	-0.174028	0	1	1.06602e-06	0.0909992	-0.174028	0	1
ENSG00000138658.16	chr4	112636995	112636995	-	5096	2338	chr4:112634657:A:T	chr4	112634657	112634657	0	1.06752e-06	0.0909894	-0.174022	0	1	1.06752e-06	0.0909894	-0.174022	0	1
ENSG00000138658.16	chr4	112636995	112636995	-	5096	2325	chr4:112634670:C:T	chr4	112634670	112634670	0	1.06589e-06	0.0910001	-0.17403	0	1	1.06589e-06	0.0910001	-0.17403	0	1
ENSG00000138658.16	chr4	112636995	112636995	-	5096	612	chr4:112636383:T:A	chr4	112636383	112636383	0	1.12206e-06	0.0906399	-0.170128	0	1	1.12206e-06	0.0906399	-0.170128	0	1
ENSG00000138658.16	chr4	112636995	112636995	-	5096	-208	chr4:112637203:C:A	chr4	112637203	112637203	0	7.81805e-07	0.093172	0.273261	0	1	7.81805e-07	0.093172	0.273261	0	1
ENSG00000138658.16	chr4	112636995	112636995	-	5096	-451	chr4:112637446:A:G	chr4	112637446	112637446	0	9.87247e-07	0.0915375	-0.17044	0	1	9.87247e-07	0.0915375	-0.17044	0	1
ENSG00000138658.16	chr4	112636995	112636995	-	5096	-489	chr4:112637484:C:A	chr4	112637484	112637484	0	7.83533e-07	0.0931566	0.273234	0	1	7.83533e-07	0.0931566	0.273234	0	1
ENSG00000138658.16	chr4	112636995	112636995	-	5096	-1071	chr4:112638066:C:T	chr4	112638066	112638066	0	1.06815e-06	0.0909852	-0.174008	0	1	1.06815e-06	0.0909852	-0.174008	0	1
ENSG00000138658.16	chr4	112636995	112636995	-	5096	-1118	chr4:112638113:T:C	chr4	112638113	112638113	0	1.06813e-06	0.0909854	-0.174008	0	1	1.06813e-06	0.0909854	-0.174008	0	1
ENSG00000138658.16	chr4	112636995	112636995	-	5096	-1826	chr4:112638821:G:T	chr4	112638821	112638821	0	1.05943e-06	0.0910427	-0.17408	0	1	1.05943e-06	0.0910427	-0.17408	0	1
ENSG00000138658.16	chr4	112636995	112636995	-	5096	-41725	chr4:112678720:A:G	chr4	112678720	112678720	0	3.05374e-07	0.0997383	0.274774	0	1	3.05374e-07	0.0997383	0.274774	0	1
ENSG00000138658.16	chr4	112636995	112636995	-	5096	-42846	chr4:112679841:A:G	chr4	112679841	112679841	0	3.05374e-07	0.0997383	0.274774	0	1	3.05374e-07	0.0997383	0.274774	0	1
ENSG00000138658.16	chr4	112636995	112636995	-	5096	-45524	chr4:112682519:C:T	chr4	112682519	112682519	0	4.5604e-07	0.096941	0.272453	0	1	4.5604e-07	0.096941	0.272453	0	1
ENSG00000241741.1	chr4	112788878	112788878	-	5263	31714	chr4:112757164:G:A	chr4	112757164	112757164	0	5.41848e-07	0.0957366	-0.310098	0	1	5.41848e-07	0.0957366	-0.310098	0	1
ENSG00000241741.1	chr4	112788878	112788878	-	5263	26167	chr4:112762711:C:T	chr4	112762711	112762711	0	4.71179e-07	0.0967129	-0.308244	0	1	4.71179e-07	0.0967129	-0.308244	0	1
ENSG00000241741.1	chr4	112788878	112788878	-	5263	21563	chr4:112767315:C:G	chr4	112767315	112767315	0	4.53248e-07	0.0969839	-0.308184	0	1	4.53248e-07	0.0969839	-0.308184	0	1
ENSG00000241741.1	chr4	112788878	112788878	-	5263	18609	chr4:112770269:G:A	chr4	112770269	112770269	0	3.614e-07	0.0985641	-0.303447	0	1	3.614e-07	0.0985641	-0.303447	0	1
ENSG00000241741.1	chr4	112788878	112788878	-	5263	17191	chr4:112771687:G:T	chr4	112771687	112771687	0	4.80138e-07	0.0965814	-0.307567	0	1	4.80138e-07	0.0965814	-0.307567	0	1
ENSG00000241741.1	chr4	112788878	112788878	-	5263	227	chr4:112788651:C:A	chr4	112788651	112788651	0	9.9031e-08	0.107561	-0.341233	0	1	9.9031e-08	0.107561	-0.341233	0	1
ENSG00000241741.1	chr4	112788878	112788878	-	5263	-139	chr4:112789017:T:C	chr4	112789017	112789017	0	6.68451e-07	0.0942684	-0.305247	0	1	6.68451e-07	0.0942684	-0.305247	0	1
ENSG00000241741.1	chr4	112788878	112788878	-	5263	-203	chr4:112789081:G:A	chr4	112789081	112789081	0	6.49703e-07	0.0944674	-0.306334	0	1	6.49703e-07	0.0944674	-0.306334	0	1
ENSG00000241741.1	chr4	112788878	112788878	-	5263	-830	chr4:112789708:G:T	chr4	112789708	112789708	0	5.55838e-08	0.111553	-0.341285	0	1	5.55838e-08	0.111553	-0.341285	0	1
ENSG00000241741.1	chr4	112788878	112788878	-	5263	-4425	chr4:112793303:T:G	chr4	112793303	112793303	0	5.32891e-08	0.111844	-0.346767	0	1	5.32891e-08	0.111844	-0.346767	0	1
ENSG00000241741.1	chr4	112788878	112788878	-	5263	-4815	chr4:112793693:A:G	chr4	112793693	112793693	0	5.32855e-08	0.111844	-0.346771	0	1	5.32855e-08	0.111844	-0.346771	0	1
ENSG00000241741.1	chr4	112788878	112788878	-	5263	-5314	chr4:112794192:A:G	chr4	112794192	112794192	0	5.32771e-08	0.111845	-0.346767	0	1	5.32771e-08	0.111845	-0.346767	0	1
ENSG00000241741.1	chr4	112788878	112788878	-	5263	-5576	chr4:112794454:A:G	chr4	112794454	112794454	0	5.32592e-08	0.111848	-0.346773	0	1	5.32592e-08	0.111848	-0.346773	0	1
ENSG00000241741.1	chr4	112788878	112788878	-	5263	-5753	chr4:112794631:A:C	chr4	112794631	112794631	0	5.32771e-08	0.111845	-0.346767	0	1	5.32771e-08	0.111845	-0.346767	0	1
ENSG00000241741.1	chr4	112788878	112788878	-	5263	-5828	chr4:112794706:T:C	chr4	112794706	112794706	0	5.32771e-08	0.111845	-0.346767	0	1	5.32771e-08	0.111845	-0.346767	0	1
ENSG00000241741.1	chr4	112788878	112788878	-	5263	-7114	chr4:112795992:G:T	chr4	112795992	112795992	0	5.2546e-08	0.111941	-0.347729	1	1	5.2546e-08	0.111941	-0.347729	1	1
ENSG00000241741.1	chr4	112788878	112788878	-	5263	-7833	chr4:112796711:A:C	chr4	112796711	112796711	0	5.32771e-08	0.111845	-0.346767	0	1	5.32771e-08	0.111845	-0.346767	0	1
ENSG00000241741.1	chr4	112788878	112788878	-	5263	-8103	chr4:112796981:A:G	chr4	112796981	112796981	0	5.2932e-08	0.11189	-0.34686	0	1	5.2932e-08	0.11189	-0.34686	0	1
ENSG00000241741.1	chr4	112788878	112788878	-	5263	-8106	chr4:112796984:C:A	chr4	112796984	112796984	0	5.29164e-08	0.111892	-0.346861	0	1	5.29164e-08	0.111892	-0.346861	0	1
ENSG00000241741.1	chr4	112788878	112788878	-	5263	-8878	chr4:112797756:A:G	chr4	112797756	112797756	0	5.34117e-08	0.111828	-0.346752	0	1	5.34117e-08	0.111828	-0.346752	0	1
ENSG00000241741.1	chr4	112788878	112788878	-	5263	-9853	chr4:112798731:A:G	chr4	112798731	112798731	0	1.02177e-07	0.107344	-0.340137	0	1	1.02177e-07	0.107344	-0.340137	0	1
ENSG00000241741.1	chr4	112788878	112788878	-	5263	-10230	chr4:112799108:G:A	chr4	112799108	112799108	0	1.01621e-07	0.107382	-0.340212	0	1	1.01621e-07	0.107382	-0.340212	0	1
ENSG00000241741.1	chr4	112788878	112788878	-	5263	-13872	chr4:112802750:G:C	chr4	112802750	112802750	0	1.01681e-07	0.107378	-0.3402	0	1	1.01681e-07	0.107378	-0.3402	0	1
ENSG00000241741.1	chr4	112788878	112788878	-	5263	-18959	chr4:112807837:G:A	chr4	112807837	112807837	0	9.84015e-08	0.107605	-0.340331	0	1	9.84015e-08	0.107605	-0.340331	0	1
ENSG00000174607.11	chr4	114598770	114598770	+	6421	-182559	chr4:114416211:T:G	chr4	114416211	114416211	0	4.06916e-06	0.0815766	-0.175596	0	1	4.06916e-06	0.0815766	-0.175596	0	1
ENSG00000174607.11	chr4	114598770	114598770	+	6421	-180763	chr4:114418007:G:A	chr4	114418007	114418007	0	4.05765e-06	0.0815966	-0.175616	0	1	4.05765e-06	0.0815966	-0.175616	0	1
ENSG00000174607.11	chr4	114598770	114598770	+	6421	-180343	chr4:114418427:C:T	chr4	114418427	114418427	0	4.04154e-06	0.0816246	-0.175674	0	1	4.04154e-06	0.0816246	-0.175674	0	1
ENSG00000174607.11	chr4	114598770	114598770	+	6421	-180328	chr4:114418442:A:G	chr4	114418442	114418442	0	3.67936e-06	0.0822869	-0.177198	0	1	3.67936e-06	0.0822869	-0.177198	0	1
ENSG00000174607.11	chr4	114598770	114598770	+	6421	-179219	chr4:114419551:C:T	chr4	114419551	114419551	0	4.06272e-06	0.0815878	-0.175612	0	1	4.06272e-06	0.0815878	-0.175612	0	1
ENSG00000174607.11	chr4	114598770	114598770	+	6421	-161905	chr4:114436865:C:T	chr4	114436865	114436865	0	2.52342e-06	0.0849443	-0.181482	0	1	2.52342e-06	0.0849443	-0.181482	0	1
ENSG00000174607.11	chr4	114598770	114598770	+	6421	-161268	chr4:114437502:A:T	chr4	114437502	114437502	0	3.07181e-06	0.0835592	-0.17772	0	1	3.07181e-06	0.0835592	-0.17772	0	1
ENSG00000174607.11	chr4	114598770	114598770	+	6421	-159709	chr4:114439060:AT:A	chr4	114439060	114439061	0	3.50789e-06	0.0826234	-0.176829	0	1	3.50789e-06	0.0826234	-0.176829	0	1
ENSG00000174607.11	chr4	114598770	114598770	+	6421	-159656	chr4:114439114:C:T	chr4	114439114	114439114	0	3.10375e-06	0.0834863	-0.17763	0	1	3.10375e-06	0.0834863	-0.17763	0	1
ENSG00000174607.11	chr4	114598770	114598770	+	6421	-154929	chr4:114443839:CTG:C	chr4	114443839	114443841	0	7.13668e-07	0.0938103	-0.178815	0	1	7.13668e-07	0.0938103	-0.178815	0	1
ENSG00000174607.11	chr4	114598770	114598770	+	6421	-153581	chr4:114445189:A:G	chr4	114445189	114445189	0	1.88544e-06	0.086995	-0.174875	0	1	1.88544e-06	0.086995	-0.174875	0	1
ENSG00000174607.11	chr4	114598770	114598770	+	6421	-153481	chr4:114445289:C:T	chr4	114445289	114445289	0	1.49238e-06	0.088638	-0.17582	0	1	1.49238e-06	0.088638	-0.17582	0	1
ENSG00000174607.11	chr4	114598770	114598770	+	6421	-151110	chr4:114447660:C:T	chr4	114447660	114447660	0	1.63491e-06	0.0879972	0.176183	0	1	1.63491e-06	0.0879972	0.176183	0	1
ENSG00000174607.11	chr4	114598770	114598770	+	6421	-150111	chr4:114448659:C:T	chr4	114448659	114448659	0	1.69536e-06	0.0877421	-0.17573	0	1	1.69536e-06	0.0877421	-0.17573	0	1
ENSG00000174607.11	chr4	114598770	114598770	+	6421	-150057	chr4:114448713:C:G	chr4	114448713	114448713	0	1.4237e-06	0.0889689	-0.176055	0	1	1.4237e-06	0.0889689	-0.176055	0	1
ENSG00000174607.11	chr4	114598770	114598770	+	6421	-150056	chr4:114448714:C:T	chr4	114448714	114448714	0	1.42523e-06	0.0889614	-0.176048	0	1	1.42523e-06	0.0889614	-0.176048	0	1
ENSG00000174607.11	chr4	114598770	114598770	+	6421	-146214	chr4:114452556:C:T	chr4	114452556	114452556	0	1.43688e-06	0.0889042	-0.176076	0	1	1.43688e-06	0.0889042	-0.176076	0	1
ENSG00000174607.11	chr4	114598770	114598770	+	6421	-145399	chr4:114453371:G:A	chr4	114453371	114453371	0	2.44549e-06	0.0851652	-0.18412	0	1	2.44549e-06	0.0851652	-0.18412	0	1
ENSG00000174607.11	chr4	114598770	114598770	+	6421	-144396	chr4:114454374:T:C	chr4	114454374	114454374	0	3.89258e-07	0.0980461	-0.194426	0	1	3.89258e-07	0.0980461	-0.194426	0	1
ENSG00000174607.11	chr4	114598770	114598770	+	6421	-144315	chr4:114454455:C:G	chr4	114454455	114454455	0	3.13475e-06	0.0834162	0.183785	0	1	3.13475e-06	0.0834162	0.183785	0	1
ENSG00000174607.11	chr4	114598770	114598770	+	6421	-144311	chr4:114454459:C:T	chr4	114454459	114454459	0	3.13475e-06	0.0834162	0.183785	0	1	3.13475e-06	0.0834162	0.183785	0	1
ENSG00000174607.11	chr4	114598770	114598770	+	6421	-144300	chr4:114454470:G:T	chr4	114454470	114454470	0	3.13214e-06	0.0834221	0.183785	0	1	3.13214e-06	0.0834221	0.183785	0	1
ENSG00000174607.11	chr4	114598770	114598770	+	6421	-144079	chr4:114454691:A:G	chr4	114454691	114454691	0	8.62927e-07	0.0924806	-0.188058	0	1	8.62927e-07	0.0924806	-0.188058	0	1
ENSG00000174607.11	chr4	114598770	114598770	+	6421	-143912	chr4:114454856:TTA:T	chr4	114454856	114454858	0	8.48756e-07	0.0925966	-0.188178	0	1	8.48756e-07	0.0925966	-0.188178	0	1
ENSG00000174607.11	chr4	114598770	114598770	+	6421	-143794	chr4:114454976:C:A	chr4	114454976	114454976	0	9.2374e-07	0.0920035	-0.187748	0	1	9.2374e-07	0.0920035	-0.187748	0	1
ENSG00000174607.11	chr4	114598770	114598770	+	6421	-143712	chr4:114455058:C:T	chr4	114455058	114455058	0	9.23204e-07	0.0920075	-0.18775	0	1	9.23204e-07	0.0920075	-0.18775	0	1
ENSG00000174607.11	chr4	114598770	114598770	+	6421	-143675	chr4:114455095:G:C	chr4	114455095	114455095	0	8.63221e-07	0.0924782	-0.188054	0	1	8.63221e-07	0.0924782	-0.188054	0	1
ENSG00000174607.11	chr4	114598770	114598770	+	6421	-143576	chr4:114455194:T:C	chr4	114455194	114455194	0	9.25327e-07	0.0919914	-0.187736	0	1	9.25327e-07	0.0919914	-0.187736	0	1
ENSG00000174607.11	chr4	114598770	114598770	+	6421	-143575	chr4:114455195:T:C	chr4	114455195	114455195	0	9.24134e-07	0.0920005	-0.187745	0	1	9.24134e-07	0.0920005	-0.187745	0	1
ENSG00000174607.11	chr4	114598770	114598770	+	6421	-143530	chr4:114455240:A:G	chr4	114455240	114455240	0	8.64822e-07	0.0924652	-0.188045	0	1	8.64822e-07	0.0924652	-0.188045	0	1
ENSG00000174607.11	chr4	114598770	114598770	+	6421	-143493	chr4:114455277:C:T	chr4	114455277	114455277	0	9.28688e-07	0.091966	-0.187714	0	1	9.28688e-07	0.091966	-0.187714	0	1
ENSG00000174607.11	chr4	114598770	114598770	+	6421	-143390	chr4:114455380:A:T	chr4	114455380	114455380	0	9.25678e-07	0.0919888	-0.187738	0	1	9.25678e-07	0.0919888	-0.187738	0	1
ENSG00000174607.11	chr4	114598770	114598770	+	6421	-143379	chr4:114455391:G:T	chr4	114455391	114455391	0	9.24613e-07	0.0919968	-0.187741	0	1	9.24613e-07	0.0919968	-0.187741	0	1
ENSG00000174607.11	chr4	114598770	114598770	+	6421	-143363	chr4:114455407:G:T	chr4	114455407	114455407	0	9.24134e-07	0.0920005	-0.187745	0	1	9.24134e-07	0.0920005	-0.187745	0	1
ENSG00000174607.11	chr4	114598770	114598770	+	6421	-143244	chr4:114455526:A:G	chr4	114455526	114455526	0	9.42274e-07	0.0918642	-0.187605	0	1	9.42274e-07	0.0918642	-0.187605	0	1
ENSG00000174607.11	chr4	114598770	114598770	+	6421	-143227	chr4:114455543:T:A	chr4	114455543	114455543	0	9.42274e-07	0.0918642	-0.187605	0	1	9.42274e-07	0.0918642	-0.187605	0	1
ENSG00000174607.11	chr4	114598770	114598770	+	6421	-143128	chr4:114455642:A:G	chr4	114455642	114455642	0	9.42274e-07	0.0918642	-0.187605	0	1	9.42274e-07	0.0918642	-0.187605	0	1
ENSG00000174607.11	chr4	114598770	114598770	+	6421	-143058	chr4:114455712:G:A	chr4	114455712	114455712	0	9.43493e-07	0.0918552	-0.187602	0	1	9.43493e-07	0.0918552	-0.187602	0	1
ENSG00000174607.11	chr4	114598770	114598770	+	6421	-142994	chr4:114455776:C:T	chr4	114455776	114455776	0	9.43148e-07	0.0918578	-0.187599	0	1	9.43148e-07	0.0918578	-0.187599	0	1
ENSG00000174607.11	chr4	114598770	114598770	+	6421	-142984	chr4:114455786:T:A	chr4	114455786	114455786	0	9.43557e-07	0.0918547	-0.187597	0	1	9.43557e-07	0.0918547	-0.187597	0	1
ENSG00000174607.11	chr4	114598770	114598770	+	6421	-142621	chr4:114456149:T:C	chr4	114456149	114456149	0	5.52164e-07	0.0956048	-0.190919	0	1	5.52164e-07	0.0956048	-0.190919	0	1
ENSG00000174607.11	chr4	114598770	114598770	+	6421	-142573	chr4:114456197:A:T	chr4	114456197	114456197	0	1.12306e-06	0.0906336	-0.185329	0	1	1.12306e-06	0.0906336	-0.185329	0	1
ENSG00000174607.11	chr4	114598770	114598770	+	6421	-142019	chr4:114456751:C:A	chr4	114456751	114456751	0	4.5056e-07	0.0970254	-0.190696	0	1	4.5056e-07	0.0970254	-0.190696	0	1
ENSG00000174607.11	chr4	114598770	114598770	+	6421	-142006	chr4:114456764:T:G	chr4	114456764	114456764	0	4.50694e-07	0.0970233	-0.190659	0	1	4.50694e-07	0.0970233	-0.190659	0	1
ENSG00000174607.11	chr4	114598770	114598770	+	6421	-142000	chr4:114456770:C:A	chr4	114456770	114456770	0	3.11377e-07	0.0996027	-0.190318	0	1	3.11377e-07	0.0996027	-0.190318	0	1
ENSG00000174607.11	chr4	114598770	114598770	+	6421	-141971	chr4:114456799:G:C	chr4	114456799	114456799	0	4.49595e-07	0.0970404	-0.190671	0	1	4.49595e-07	0.0970404	-0.190671	0	1
ENSG00000174607.11	chr4	114598770	114598770	+	6421	-141964	chr4:114456806:C:A	chr4	114456806	114456806	0	4.49558e-07	0.0970409	-0.190672	0	1	4.49558e-07	0.0970409	-0.190672	0	1
ENSG00000174607.11	chr4	114598770	114598770	+	6421	-141956	chr4:114456814:G:GC	chr4	114456814	114456814	0	4.49544e-07	0.0970412	-0.19068	0	1	4.49544e-07	0.0970412	-0.19068	0	1
ENSG00000174607.11	chr4	114598770	114598770	+	6421	-141914	chr4:114456856:C:T	chr4	114456856	114456856	0	4.48867e-07	0.0970517	-0.190682	0	1	4.48867e-07	0.0970517	-0.190682	0	1
ENSG00000174607.11	chr4	114598770	114598770	+	6421	-141781	chr4:114456989:G:T	chr4	114456989	114456989	0	4.4919e-07	0.0970466	-0.190674	0	1	4.4919e-07	0.0970466	-0.190674	0	1
ENSG00000174607.11	chr4	114598770	114598770	+	6421	-141743	chr4:114457027:T:C	chr4	114457027	114457027	0	4.48443e-07	0.0970583	-0.190688	0	1	4.48443e-07	0.0970583	-0.190688	0	1
ENSG00000174607.11	chr4	114598770	114598770	+	6421	-141646	chr4:114457124:T:C	chr4	114457124	114457124	0	4.4926e-07	0.0970456	-0.190673	0	1	4.4926e-07	0.0970456	-0.190673	0	1
ENSG00000174607.11	chr4	114598770	114598770	+	6421	-141393	chr4:114457377:C:T	chr4	114457377	114457377	0	4.48566e-07	0.0970564	-0.190683	0	1	4.48566e-07	0.0970564	-0.190683	0	1
ENSG00000174607.11	chr4	114598770	114598770	+	6421	-141314	chr4:114457456:C:T	chr4	114457456	114457456	0	3.02618e-07	0.0998015	-0.190568	0	1	3.02618e-07	0.0998015	-0.190568	0	1
ENSG00000174607.11	chr4	114598770	114598770	+	6421	-141258	chr4:114457512:G:A	chr4	114457512	114457512	0	4.48855e-07	0.0970518	-0.190683	0	1	4.48855e-07	0.0970518	-0.190683	0	1
ENSG00000174607.11	chr4	114598770	114598770	+	6421	-141219	chr4:114457551:T:C	chr4	114457551	114457551	0	4.48901e-07	0.0970511	-0.19068	0	1	4.48901e-07	0.0970511	-0.19068	0	1
ENSG00000174607.11	chr4	114598770	114598770	+	6421	-141067	chr4:114457703:T:A	chr4	114457703	114457703	0	4.48965e-07	0.0970501	-0.190678	0	1	4.48965e-07	0.0970501	-0.190678	0	1
ENSG00000174607.11	chr4	114598770	114598770	+	6421	-141004	chr4:114457766:T:C	chr4	114457766	114457766	0	4.49343e-07	0.0970443	-0.190672	0	1	4.49343e-07	0.0970443	-0.190672	0	1
ENSG00000174607.11	chr4	114598770	114598770	+	6421	-140988	chr4:114457781:AG:A	chr4	114457781	114457782	0	4.55094e-07	0.0969555	-0.190618	0	1	4.55094e-07	0.0969555	-0.190618	0	1
ENSG00000174607.11	chr4	114598770	114598770	+	6421	-140974	chr4:114457796:A:G	chr4	114457796	114457796	0	4.49044e-07	0.0970489	-0.190676	0	1	4.49044e-07	0.0970489	-0.190676	0	1
ENSG00000174607.11	chr4	114598770	114598770	+	6421	-140911	chr4:114457859:T:C	chr4	114457859	114457859	0	4.49154e-07	0.0970472	-0.190675	0	1	4.49154e-07	0.0970472	-0.190675	0	1
ENSG00000174607.11	chr4	114598770	114598770	+	6421	-140877	chr4:114457893:G:C	chr4	114457893	114457893	0	4.36947e-07	0.0972396	-0.190962	0	1	4.36947e-07	0.0972396	-0.190962	0	1
ENSG00000174607.11	chr4	114598770	114598770	+	6421	-140812	chr4:114457958:T:C	chr4	114457958	114457958	0	4.47291e-07	0.0970762	-0.190703	0	1	4.47291e-07	0.0970762	-0.190703	0	1
ENSG00000174607.11	chr4	114598770	114598770	+	6421	-140779	chr4:114457991:T:A	chr4	114457991	114457991	0	4.49049e-07	0.0970488	-0.190676	0	1	4.49049e-07	0.0970488	-0.190676	0	1
ENSG00000174607.11	chr4	114598770	114598770	+	6421	-140731	chr4:114458039:G:T	chr4	114458039	114458039	0	4.49343e-07	0.0970443	-0.190672	0	1	4.49343e-07	0.0970443	-0.190672	0	1
ENSG00000174607.11	chr4	114598770	114598770	+	6421	-140684	chr4:114458086:A:G	chr4	114458086	114458086	0	4.4904e-07	0.097049	-0.19068	0	1	4.4904e-07	0.097049	-0.19068	0	1
ENSG00000174607.11	chr4	114598770	114598770	+	6421	-140647	chr4:114458123:A:G	chr4	114458123	114458123	0	4.49045e-07	0.0970489	-0.190678	0	1	4.49045e-07	0.0970489	-0.190678	0	1
ENSG00000174607.11	chr4	114598770	114598770	+	6421	-140626	chr4:114458144:T:C	chr4	114458144	114458144	0	4.49074e-07	0.0970484	-0.190679	0	1	4.49074e-07	0.0970484	-0.190679	0	1
ENSG00000174607.11	chr4	114598770	114598770	+	6421	-140595	chr4:114458175:T:C	chr4	114458175	114458175	0	4.49343e-07	0.0970443	-0.190672	0	1	4.49343e-07	0.0970443	-0.190672	0	1
ENSG00000174607.11	chr4	114598770	114598770	+	6421	-140556	chr4:114458214:C:A	chr4	114458214	114458214	0	3.0214e-07	0.0998125	-0.190578	0	1	3.0214e-07	0.0998125	-0.190578	0	1
ENSG00000174607.11	chr4	114598770	114598770	+	6421	-140481	chr4:114458289:T:G	chr4	114458289	114458289	0	4.09563e-07	0.0976913	-0.19115	0	1	4.09563e-07	0.0976913	-0.19115	0	1
ENSG00000174607.11	chr4	114598770	114598770	+	6421	-140384	chr4:114458386:T:G	chr4	114458386	114458386	0	4.49049e-07	0.0970488	-0.190676	0	1	4.49049e-07	0.0970488	-0.190676	0	1
ENSG00000174607.11	chr4	114598770	114598770	+	6421	-140232	chr4:114458538:T:C	chr4	114458538	114458538	0	4.4053e-07	0.0971826	-0.190773	0	1	4.4053e-07	0.0971826	-0.190773	0	1
ENSG00000174607.11	chr4	114598770	114598770	+	6421	-140231	chr4:114458539:A:G	chr4	114458539	114458539	0	4.40274e-07	0.0971866	-0.190781	0	1	4.40274e-07	0.0971866	-0.190781	0	1
ENSG00000174607.11	chr4	114598770	114598770	+	6421	-140189	chr4:114458581:G:T	chr4	114458581	114458581	0	4.38851e-07	0.0972092	-0.190798	0	1	4.38851e-07	0.0972092	-0.190798	0	1
ENSG00000174607.11	chr4	114598770	114598770	+	6421	-140076	chr4:114458686:TTAAGTACA:T	chr4	114458686	114458694	0	4.4009e-07	0.0971895	-0.19078	0	1	4.4009e-07	0.0971895	-0.19078	0	1
ENSG00000174607.11	chr4	114598770	114598770	+	6421	-139774	chr4:114458996:C:CT	chr4	114458996	114458996	0	4.09902e-07	0.0976855	-0.191254	0	1	4.09902e-07	0.0976855	-0.191254	0	1
ENSG00000174607.11	chr4	114598770	114598770	+	6421	-139340	chr4:114459430:T:A	chr4	114459430	114459430	0	3.90054e-07	0.0980319	-0.191584	0	1	3.90054e-07	0.0980319	-0.191584	0	1
ENSG00000174607.11	chr4	114598770	114598770	+	6421	-139058	chr4:114459712:G:T	chr4	114459712	114459712	0	4.39878e-07	0.0971929	-0.190785	0	1	4.39878e-07	0.0971929	-0.190785	0	1
ENSG00000174607.11	chr4	114598770	114598770	+	6421	-138514	chr4:114460256:T:G	chr4	114460256	114460256	0	4.40202e-07	0.0971878	-0.190776	0	1	4.40202e-07	0.0971878	-0.190776	0	1
ENSG00000174607.11	chr4	114598770	114598770	+	6421	-138509	chr4:114460261:T:A	chr4	114460261	114460261	0	4.40513e-07	0.0971828	-0.190774	0	1	4.40513e-07	0.0971828	-0.190774	0	1
ENSG00000174607.11	chr4	114598770	114598770	+	6421	-138255	chr4:114460515:G:A	chr4	114460515	114460515	0	4.40484e-07	0.0971833	-0.190757	0	1	4.40484e-07	0.0971833	-0.190757	0	1
ENSG00000174607.11	chr4	114598770	114598770	+	6421	-138082	chr4:114460688:G:A	chr4	114460688	114460688	0	4.39774e-07	0.0971946	-0.190782	0	1	4.39774e-07	0.0971946	-0.190782	0	1
ENSG00000174607.11	chr4	114598770	114598770	+	6421	-138007	chr4:114460763:G:A	chr4	114460763	114460763	0	2.96409e-07	0.0999459	-0.190667	0	1	2.96409e-07	0.0999459	-0.190667	0	1
ENSG00000174607.11	chr4	114598770	114598770	+	6421	-138006	chr4:114460764:A:C	chr4	114460764	114460764	0	4.39922e-07	0.0971922	-0.190784	0	1	4.39922e-07	0.0971922	-0.190784	0	1
ENSG00000174607.11	chr4	114598770	114598770	+	6421	-137619	chr4:114461151:G:T	chr4	114461151	114461151	0	4.39985e-07	0.0971912	-0.19078	0	1	4.39985e-07	0.0971912	-0.19078	0	1
ENSG00000174607.11	chr4	114598770	114598770	+	6421	-137213	chr4:114461557:T:G	chr4	114461557	114461557	0	4.39893e-07	0.0971927	-0.190783	0	1	4.39893e-07	0.0971927	-0.190783	0	1
ENSG00000174607.11	chr4	114598770	114598770	+	6421	-137147	chr4:114461623:T:C	chr4	114461623	114461623	0	4.40066e-07	0.0971899	-0.190782	0	1	4.40066e-07	0.0971899	-0.190782	0	1
ENSG00000174607.11	chr4	114598770	114598770	+	6421	-137072	chr4:114461698:C:A	chr4	114461698	114461698	0	4.40891e-07	0.0971768	-0.19077	0	1	4.40891e-07	0.0971768	-0.19077	0	1
ENSG00000174607.11	chr4	114598770	114598770	+	6421	-136476	chr4:114462294:A:G	chr4	114462294	114462294	0	4.40162e-07	0.0971884	-0.190777	0	1	4.40162e-07	0.0971884	-0.190777	0	1
ENSG00000174607.11	chr4	114598770	114598770	+	6421	-136288	chr4:114462482:T:G	chr4	114462482	114462482	0	1.00471e-06	0.0914145	-0.1869	0	1	1.00471e-06	0.0914145	-0.1869	0	1
ENSG00000174607.11	chr4	114598770	114598770	+	6421	-136129	chr4:114462641:G:T	chr4	114462641	114462641	0	4.39867e-07	0.0971931	-0.190784	0	1	4.39867e-07	0.0971931	-0.190784	0	1
ENSG00000174607.11	chr4	114598770	114598770	+	6421	-136112	chr4:114462658:G:A	chr4	114462658	114462658	0	4.40084e-07	0.0971896	-0.190779	0	1	4.40084e-07	0.0971896	-0.190779	0	1
ENSG00000174607.11	chr4	114598770	114598770	+	6421	-135857	chr4:114462913:C:A	chr4	114462913	114462913	0	4.40156e-07	0.0971885	-0.190779	0	1	4.40156e-07	0.0971885	-0.190779	0	1
ENSG00000174607.11	chr4	114598770	114598770	+	6421	-135819	chr4:114462951:C:T	chr4	114462951	114462951	0	3.01108e-07	0.0998363	-0.190514	0	1	3.01108e-07	0.0998363	-0.190514	0	1
ENSG00000174607.11	chr4	114598770	114598770	+	6421	-135430	chr4:114463340:G:A	chr4	114463340	114463340	0	4.39867e-07	0.0971931	-0.190784	0	1	4.39867e-07	0.0971931	-0.190784	0	1
ENSG00000174607.11	chr4	114598770	114598770	+	6421	-135355	chr4:114463415:G:C	chr4	114463415	114463415	0	4.39208e-07	0.0972035	-0.190797	0	1	4.39208e-07	0.0972035	-0.190797	0	1
ENSG00000174607.11	chr4	114598770	114598770	+	6421	-134386	chr4:114464384:T:C	chr4	114464384	114464384	0	1.02098e-07	0.107349	-0.204327	0	1	1.02098e-07	0.107349	-0.204327	0	1
ENSG00000174607.11	chr4	114598770	114598770	+	6421	-133996	chr4:114464774:A:G	chr4	114464774	114464774	0	1.01838e-07	0.107367	-0.204344	0	1	1.01838e-07	0.107367	-0.204344	0	1
ENSG00000174607.11	chr4	114598770	114598770	+	6421	-133655	chr4:114465115:G:C	chr4	114465115	114465115	0	1.02141e-07	0.107346	-0.20433	0	1	1.02141e-07	0.107346	-0.20433	0	1
ENSG00000174607.11	chr4	114598770	114598770	+	6421	-133520	chr4:114465250:G:A	chr4	114465250	114465250	0	1.01666e-07	0.107379	-0.204354	0	1	1.01666e-07	0.107379	-0.204354	0	1
ENSG00000174607.11	chr4	114598770	114598770	+	6421	-133509	chr4:114465261:C:T	chr4	114465261	114465261	0	1.01613e-07	0.107382	-0.204356	0	1	1.01613e-07	0.107382	-0.204356	0	1
ENSG00000174607.11	chr4	114598770	114598770	+	6421	-133469	chr4:114465301:T:C	chr4	114465301	114465301	0	1.01556e-07	0.107386	-0.204361	0	1	1.01556e-07	0.107386	-0.204361	0	1
ENSG00000174607.11	chr4	114598770	114598770	+	6421	-133273	chr4:114465497:C:CTCT	chr4	114465497	114465497	0	1.02194e-07	0.107343	-0.204407	0	1	1.02194e-07	0.107343	-0.204407	0	1
ENSG00000174607.11	chr4	114598770	114598770	+	6421	-133234	chr4:114465536:C:T	chr4	114465536	114465536	0	1.02235e-07	0.10734	-0.204317	0	1	1.02235e-07	0.10734	-0.204317	0	1
ENSG00000174607.11	chr4	114598770	114598770	+	6421	-132674	chr4:114466096:T:C	chr4	114466096	114466096	0	1.02103e-07	0.107349	-0.204325	0	1	1.02103e-07	0.107349	-0.204325	0	1
ENSG00000174607.11	chr4	114598770	114598770	+	6421	-132295	chr4:114466475:A:T	chr4	114466475	114466475	0	1.02146e-07	0.107346	-0.204325	0	1	1.02146e-07	0.107346	-0.204325	0	1
ENSG00000174607.11	chr4	114598770	114598770	+	6421	-132258	chr4:114466512:C:T	chr4	114466512	114466512	0	1.02261e-07	0.107338	-0.204318	0	1	1.02261e-07	0.107338	-0.204318	0	1
ENSG00000174607.11	chr4	114598770	114598770	+	6421	-132216	chr4:114466554:A:G	chr4	114466554	114466554	0	1.02141e-07	0.107346	-0.204324	0	1	1.02141e-07	0.107346	-0.204324	0	1
ENSG00000174607.11	chr4	114598770	114598770	+	6421	-132101	chr4:114466669:A:C	chr4	114466669	114466669	0	1.02141e-07	0.107346	-0.204324	0	1	1.02141e-07	0.107346	-0.204324	0	1
ENSG00000174607.11	chr4	114598770	114598770	+	6421	-132055	chr4:114466715:A:G	chr4	114466715	114466715	0	1.02187e-07	0.107343	-0.20432	0	1	1.02187e-07	0.107343	-0.20432	0	1
ENSG00000174607.11	chr4	114598770	114598770	+	6421	-132021	chr4:114466749:T:TC	chr4	114466749	114466749	0	1.03053e-07	0.107285	-0.204272	0	1	1.03053e-07	0.107285	-0.204272	0	1
ENSG00000174607.11	chr4	114598770	114598770	+	6421	-132019	chr4:114466751:G:A	chr4	114466751	114466751	0	1.02105e-07	0.107349	-0.204328	0	1	1.02105e-07	0.107349	-0.204328	0	1
ENSG00000174607.11	chr4	114598770	114598770	+	6421	-131769	chr4:114467001:G:C	chr4	114467001	114467001	0	1.33692e-07	0.105481	-0.206591	0	1	1.33692e-07	0.105481	-0.206591	0	1
ENSG00000174607.11	chr4	114598770	114598770	+	6421	-131695	chr4:114467075:A:G	chr4	114467075	114467075	0	1.01819e-07	0.107368	-0.204339	0	1	1.01819e-07	0.107368	-0.204339	0	1
ENSG00000174607.11	chr4	114598770	114598770	+	6421	-131605	chr4:114467165:T:C	chr4	114467165	114467165	0	1.01948e-07	0.10736	-0.204336	0	1	1.01948e-07	0.10736	-0.204336	0	1
ENSG00000174607.11	chr4	114598770	114598770	+	6421	-131533	chr4:114467237:T:C	chr4	114467237	114467237	0	1.01891e-07	0.107363	-0.204335	0	1	1.01891e-07	0.107363	-0.204335	0	1
ENSG00000174607.11	chr4	114598770	114598770	+	6421	-131439	chr4:114467331:A:G	chr4	114467331	114467331	0	1.01764e-07	0.107372	-0.204342	0	1	1.01764e-07	0.107372	-0.204342	0	1
ENSG00000174607.11	chr4	114598770	114598770	+	6421	-131421	chr4:114467349:A:C	chr4	114467349	114467349	0	1.01891e-07	0.107363	-0.204335	0	1	1.01891e-07	0.107363	-0.204335	0	1
ENSG00000174607.11	chr4	114598770	114598770	+	6421	-131361	chr4:114467409:A:C	chr4	114467409	114467409	0	1.01634e-07	0.107381	-0.204357	0	1	1.01634e-07	0.107381	-0.204357	0	1
ENSG00000174607.11	chr4	114598770	114598770	+	6421	-131348	chr4:114467422:G:A	chr4	114467422	114467422	0	1.32321e-07	0.105552	-0.206716	0	1	1.32321e-07	0.105552	-0.206716	0	1
ENSG00000174607.11	chr4	114598770	114598770	+	6421	-131198	chr4:114467572:T:C	chr4	114467572	114467572	0	1.02085e-07	0.10735	-0.204326	0	1	1.02085e-07	0.10735	-0.204326	0	1
ENSG00000174607.11	chr4	114598770	114598770	+	6421	-130999	chr4:114467771:A:C	chr4	114467771	114467771	0	1.01818e-07	0.107368	-0.204348	0	1	1.01818e-07	0.107368	-0.204348	0	1
ENSG00000174607.11	chr4	114598770	114598770	+	6421	-130792	chr4:114467978:C:T	chr4	114467978	114467978	0	5.73813e-08	0.111333	-0.205119	0	1	5.73813e-08	0.111333	-0.205119	0	1
ENSG00000174607.11	chr4	114598770	114598770	+	6421	-130690	chr4:114468080:T:C	chr4	114468080	114468080	0	1.0184e-07	0.107367	-0.204342	0	1	1.0184e-07	0.107367	-0.204342	0	1
ENSG00000174607.11	chr4	114598770	114598770	+	6421	-130637	chr4:114468133:G:A	chr4	114468133	114468133	0	1.01909e-07	0.107362	-0.204334	0	1	1.01909e-07	0.107362	-0.204334	0	1
ENSG00000174607.11	chr4	114598770	114598770	+	6421	-130408	chr4:114468362:C:G	chr4	114468362	114468362	0	1.34043e-07	0.105462	-0.206575	0	1	1.34043e-07	0.105462	-0.206575	0	1
ENSG00000174607.11	chr4	114598770	114598770	+	6421	-130100	chr4:114468670:A:T	chr4	114468670	114468670	0	1.01946e-07	0.10736	-0.204331	0	1	1.01946e-07	0.10736	-0.204331	0	1
ENSG00000174607.11	chr4	114598770	114598770	+	6421	-130023	chr4:114468747:T:C	chr4	114468747	114468747	0	1.01891e-07	0.107363	-0.204335	0	1	1.01891e-07	0.107363	-0.204335	0	1
ENSG00000174607.11	chr4	114598770	114598770	+	6421	-129949	chr4:114468821:T:C	chr4	114468821	114468821	0	1.01946e-07	0.10736	-0.204331	0	1	1.01946e-07	0.10736	-0.204331	0	1
ENSG00000174607.11	chr4	114598770	114598770	+	6421	-129853	chr4:114468917:C:CA	chr4	114468917	114468917	0	1.05653e-07	0.107112	-0.204211	0	1	1.05653e-07	0.107112	-0.204211	0	1
ENSG00000174607.11	chr4	114598770	114598770	+	6421	-129503	chr4:114469267:G:A	chr4	114469267	114469267	0	1.02905e-07	0.107295	-0.204245	0	1	1.02905e-07	0.107295	-0.204245	0	1
ENSG00000174607.11	chr4	114598770	114598770	+	6421	-129479	chr4:114469291:T:C	chr4	114469291	114469291	0	1.02893e-07	0.107296	-0.204246	0	1	1.02893e-07	0.107296	-0.204246	0	1
ENSG00000174607.11	chr4	114598770	114598770	+	6421	-129048	chr4:114469722:T:TAA	chr4	114469722	114469722	0	9.85288e-08	0.107596	-0.207599	0	1	9.85288e-08	0.107596	-0.207599	0	1
ENSG00000174607.11	chr4	114598770	114598770	+	6421	-128955	chr4:114469815:G:T	chr4	114469815	114469815	0	1.06721e-07	0.107043	-0.204087	0	1	1.06721e-07	0.107043	-0.204087	0	1
ENSG00000174607.11	chr4	114598770	114598770	+	6421	-128725	chr4:114470045:G:C	chr4	114470045	114470045	0	3.31121e-06	0.0830302	0.182275	0	1	3.31121e-06	0.0830302	0.182275	0	1
ENSG00000174607.11	chr4	114598770	114598770	+	6421	-127811	chr4:114470959:G:A	chr4	114470959	114470959	0	2.63112e-07	0.100776	-0.193872	0	1	2.63112e-07	0.100776	-0.193872	0	1
ENSG00000174607.11	chr4	114598770	114598770	+	6421	-126573	chr4:114472197:C:A	chr4	114472197	114472197	0	2.10714e-07	0.102321	-0.194574	0	1	2.10714e-07	0.102321	-0.194574	0	1
ENSG00000174607.11	chr4	114598770	114598770	+	6421	-124963	chr4:114473807:A:G	chr4	114473807	114473807	0	9.48767e-08	0.107857	-0.209359	0	1	9.48767e-08	0.107857	-0.209359	0	1
ENSG00000174607.11	chr4	114598770	114598770	+	6421	-122789	chr4:114475981:C:T	chr4	114475981	114475981	0	3.47141e-06	0.0826971	-0.193646	0	1	3.47141e-06	0.0826971	-0.193646	0	1
ENSG00000174607.11	chr4	114598770	114598770	+	6421	-121867	chr4:114476903:A:C	chr4	114476903	114476903	0	2.27283e-07	0.101795	-0.196292	0	1	2.27283e-07	0.101795	-0.196292	0	1
ENSG00000174607.11	chr4	114598770	114598770	+	6421	-121237	chr4:114477532:CA:C	chr4	114477532	114477533	0	4.03962e-07	0.0977874	-0.195125	0	1	4.03962e-07	0.0977874	-0.195125	0	1
ENSG00000174607.11	chr4	114598770	114598770	+	6421	-121129	chr4:114477641:T:C	chr4	114477641	114477641	0	3.36652e-06	0.0829135	0.170653	0	1	3.36652e-06	0.0829135	0.170653	0	1
ENSG00000174607.11	chr4	114598770	114598770	+	6421	-120682	chr4:114478088:A:C	chr4	114478088	114478088	0	1.78613e-06	0.0873755	0.185553	0	1	1.78613e-06	0.0873755	0.185553	0	1
ENSG00000174607.11	chr4	114598770	114598770	+	6421	-119187	chr4:114479583:G:A	chr4	114479583	114479583	0	8.04496e-07	0.0929717	-0.190281	0	1	8.04496e-07	0.0929717	-0.190281	0	1
ENSG00000174607.11	chr4	114598770	114598770	+	6421	-118998	chr4:114479772:A:G	chr4	114479772	114479772	0	8.0443e-07	0.0929723	-0.19028	0	1	8.0443e-07	0.0929723	-0.19028	0	1
ENSG00000174607.11	chr4	114598770	114598770	+	6421	-118413	chr4:114480357:A:G	chr4	114480357	114480357	0	8.03195e-07	0.092983	-0.190297	0	1	8.03195e-07	0.092983	-0.190297	0	1
ENSG00000174607.11	chr4	114598770	114598770	+	6421	-118353	chr4:114480417:G:T	chr4	114480417	114480417	0	8.03858e-07	0.0929772	-0.190291	0	1	8.03858e-07	0.0929772	-0.190291	0	1
ENSG00000174607.11	chr4	114598770	114598770	+	6421	-118066	chr4:114480704:T:C	chr4	114480704	114480704	0	3.84305e-07	0.0981355	-0.194712	0	1	3.84305e-07	0.0981355	-0.194712	0	1
ENSG00000174607.11	chr4	114598770	114598770	+	6421	-117978	chr4:114480792:G:A	chr4	114480792	114480792	0	3.84507e-07	0.0981318	-0.19471	0	1	3.84507e-07	0.0981318	-0.19471	0	1
ENSG00000174607.11	chr4	114598770	114598770	+	6421	-116648	chr4:114482122:G:T	chr4	114482122	114482122	0	3.0576e-07	0.0997295	-0.197145	0	1	3.0576e-07	0.0997295	-0.197145	0	1
ENSG00000174607.11	chr4	114598770	114598770	+	6421	-116595	chr4:114482175:G:A	chr4	114482175	114482175	0	3.83719e-07	0.0981461	-0.194722	0	1	3.83719e-07	0.0981461	-0.194722	0	1
ENSG00000174607.11	chr4	114598770	114598770	+	6421	-115650	chr4:114483120:G:A	chr4	114483120	114483120	0	3.06767e-07	0.0997066	-0.197122	0	1	3.06767e-07	0.0997066	-0.197122	0	1
ENSG00000174607.11	chr4	114598770	114598770	+	6421	-114925	chr4:114483845:A:G	chr4	114483845	114483845	0	2.26671e-08	0.117727	-0.213179	0	1	2.26671e-08	0.117727	-0.213179	0	1
ENSG00000174607.11	chr4	114598770	114598770	+	6421	-114476	chr4:114484294:A:G	chr4	114484294	114484294	0	2.9057e-06	0.0839509	-0.189207	0	1	2.9057e-06	0.0839509	-0.189207	0	1
ENSG00000174607.11	chr4	114598770	114598770	+	6421	-114395	chr4:114484375:A:T	chr4	114484375	114484375	0	2.9481e-06	0.0838488	-0.185473	0	1	2.9481e-06	0.0838488	-0.185473	0	1
ENSG00000174607.11	chr4	114598770	114598770	+	6421	-114178	chr4:114484592:C:T	chr4	114484592	114484592	0	2.90529e-06	0.0839519	-0.18921	0	1	2.90529e-06	0.0839519	-0.18921	0	1
ENSG00000174607.11	chr4	114598770	114598770	+	6421	-113842	chr4:114484927:GT:G	chr4	114484927	114484928	0	2.91141e-06	0.083937	-0.189195	0	1	2.91141e-06	0.083937	-0.189195	0	1
ENSG00000174607.11	chr4	114598770	114598770	+	6421	-112876	chr4:114485894:C:T	chr4	114485894	114485894	0	1.47018e-06	0.0887433	-0.193312	0	1	1.47018e-06	0.0887433	-0.193312	0	1
ENSG00000174607.11	chr4	114598770	114598770	+	6421	-112596	chr4:114486174:C:T	chr4	114486174	114486174	0	5.03066e-07	0.0962555	-0.195212	0	1	5.03066e-07	0.0962555	-0.195212	0	1
ENSG00000174607.11	chr4	114598770	114598770	+	6421	-112015	chr4:114486755:T:C	chr4	114486755	114486755	0	1.07211e-06	0.0909593	-0.190574	0	1	1.07211e-06	0.0909593	-0.190574	0	1
ENSG00000174607.11	chr4	114598770	114598770	+	6421	-111742	chr4:114487028:C:T	chr4	114487028	114487028	0	5.14778e-07	0.0960947	-0.195054	0	1	5.14778e-07	0.0960947	-0.195054	0	1
ENSG00000174607.11	chr4	114598770	114598770	+	6421	-111126	chr4:114487644:G:A	chr4	114487644	114487644	0	9.96297e-07	0.0914735	-0.1911	0	1	9.96297e-07	0.0914735	-0.1911	0	1
ENSG00000174607.11	chr4	114598770	114598770	+	6421	-111034	chr4:114487736:C:A	chr4	114487736	114487736	0	1.07328e-06	0.0909517	-0.190568	0	1	1.07328e-06	0.0909517	-0.190568	0	1
ENSG00000174607.11	chr4	114598770	114598770	+	6421	-110337	chr4:114488433:G:A	chr4	114488433	114488433	0	1.07256e-06	0.0909563	-0.190569	0	1	1.07256e-06	0.0909563	-0.190569	0	1
ENSG00000174607.11	chr4	114598770	114598770	+	6421	-109920	chr4:114488836:CTATTACTATGTTAA:C	chr4	114488836	114488850	0	1.07668e-06	0.0909294	-0.190569	0	1	1.07668e-06	0.0909294	-0.190569	0	1
ENSG00000174607.11	chr4	114598770	114598770	+	6421	-109670	chr4:114489100:G:A	chr4	114489100	114489100	0	1.07305e-06	0.0909532	-0.190571	0	1	1.07305e-06	0.0909532	-0.190571	0	1
ENSG00000174607.11	chr4	114598770	114598770	+	6421	-109018	chr4:114489752:C:T	chr4	114489752	114489752	0	1.07203e-06	0.0909598	-0.190573	0	1	1.07203e-06	0.0909598	-0.190573	0	1
ENSG00000174607.11	chr4	114598770	114598770	+	6421	-108642	chr4:114490128:C:T	chr4	114490128	114490128	0	6.01532e-07	0.0950061	-0.205065	0	1	6.01532e-07	0.0950061	-0.205065	0	1
ENSG00000174607.11	chr4	114598770	114598770	+	6421	-108396	chr4:114490374:C:G	chr4	114490374	114490374	0	1.0713e-06	0.0909646	-0.190585	0	1	1.0713e-06	0.0909646	-0.190585	0	1
ENSG00000174607.11	chr4	114598770	114598770	+	6421	-108310	chr4:114490460:C:T	chr4	114490460	114490460	0	1.07154e-06	0.090963	-0.190578	0	1	1.07154e-06	0.090963	-0.190578	0	1
ENSG00000174607.11	chr4	114598770	114598770	+	6421	-108193	chr4:114490577:C:T	chr4	114490577	114490577	0	1.07154e-06	0.090963	-0.190578	0	1	1.07154e-06	0.090963	-0.190578	0	1
ENSG00000174607.11	chr4	114598770	114598770	+	6421	-108068	chr4:114490702:T:G	chr4	114490702	114490702	0	6.45723e-07	0.0945104	-0.192683	0	1	6.45723e-07	0.0945104	-0.192683	0	1
ENSG00000174607.11	chr4	114598770	114598770	+	6421	-107899	chr4:114490871:T:C	chr4	114490871	114490871	0	6.46125e-07	0.094506	-0.192679	0	1	6.46125e-07	0.094506	-0.192679	0	1
ENSG00000174607.11	chr4	114598770	114598770	+	6421	-107858	chr4:114490912:G:C	chr4	114490912	114490912	0	1.08591e-06	0.0908696	-0.190479	0	1	1.08591e-06	0.0908696	-0.190479	0	1
ENSG00000174607.11	chr4	114598770	114598770	+	6421	-107720	chr4:114491050:G:T	chr4	114491050	114491050	0	1.44143e-06	0.088882	-0.188902	0	1	1.44143e-06	0.088882	-0.188902	0	1
ENSG00000174607.11	chr4	114598770	114598770	+	6421	-107145	chr4:114491625:C:T	chr4	114491625	114491625	0	1.44054e-06	0.0888863	-0.188906	0	1	1.44054e-06	0.0888863	-0.188906	0	1
ENSG00000174607.11	chr4	114598770	114598770	+	6421	-106901	chr4:114491869:T:A	chr4	114491869	114491869	0	3.01409e-06	0.0836928	-0.188857	0	1	3.01409e-06	0.0836928	-0.188857	0	1
ENSG00000174607.11	chr4	114598770	114598770	+	6421	-106868	chr4:114491902:G:T	chr4	114491902	114491902	0	1.44132e-06	0.0888825	-0.188901	0	1	1.44132e-06	0.0888825	-0.188901	0	1
ENSG00000174607.11	chr4	114598770	114598770	+	6421	-106524	chr4:114492246:G:A	chr4	114492246	114492246	0	1.44129e-06	0.0888827	-0.188904	0	1	1.44129e-06	0.0888827	-0.188904	0	1
ENSG00000174607.11	chr4	114598770	114598770	+	6421	-106482	chr4:114492288:T:C	chr4	114492288	114492288	0	9.15698e-07	0.0920647	-0.190702	0	1	9.15698e-07	0.0920647	-0.190702	0	1
ENSG00000174607.11	chr4	114598770	114598770	+	6421	-106399	chr4:114492371:T:C	chr4	114492371	114492371	0	3.04517e-08	0.115699	-0.212107	0	1	3.04517e-08	0.115699	-0.212107	0	1
ENSG00000174607.11	chr4	114598770	114598770	+	6421	-106353	chr4:114492417:C:T	chr4	114492417	114492417	0	1.44098e-06	0.0888842	-0.188904	0	1	1.44098e-06	0.0888842	-0.188904	0	1
ENSG00000174607.11	chr4	114598770	114598770	+	6421	-106352	chr4:114492418:A:G	chr4	114492418	114492418	0	1.4412e-06	0.0888831	-0.188901	0	1	1.4412e-06	0.0888831	-0.188901	0	1
ENSG00000174607.11	chr4	114598770	114598770	+	6421	-106313	chr4:114492457:A:G	chr4	114492457	114492457	0	1.44084e-06	0.0888849	-0.188904	0	1	1.44084e-06	0.0888849	-0.188904	0	1
ENSG00000174607.11	chr4	114598770	114598770	+	6421	-106123	chr4:114492647:A:G	chr4	114492647	114492647	0	1.44413e-06	0.0888689	-0.188894	0	1	1.44413e-06	0.0888689	-0.188894	0	1
ENSG00000174607.11	chr4	114598770	114598770	+	6421	-105772	chr4:114492998:T:C	chr4	114492998	114492998	0	1.44139e-06	0.0888822	-0.188902	0	1	1.44139e-06	0.0888822	-0.188902	0	1
ENSG00000174607.11	chr4	114598770	114598770	+	6421	-105746	chr4:114493024:G:A	chr4	114493024	114493024	0	9.13178e-07	0.092084	-0.190717	0	1	9.13178e-07	0.092084	-0.190717	0	1
ENSG00000174607.11	chr4	114598770	114598770	+	6421	-105721	chr4:114493049:T:A	chr4	114493049	114493049	0	1.44159e-06	0.0888812	-0.188902	0	1	1.44159e-06	0.0888812	-0.188902	0	1
ENSG00000174607.11	chr4	114598770	114598770	+	6421	-105711	chr4:114493059:G:A	chr4	114493059	114493059	0	1.44172e-06	0.0888806	-0.1889	0	1	1.44172e-06	0.0888806	-0.1889	0	1
ENSG00000174607.11	chr4	114598770	114598770	+	6421	-105582	chr4:114493188:T:C	chr4	114493188	114493188	0	1.44149e-06	0.0888817	-0.188909	0	1	1.44149e-06	0.0888817	-0.188909	0	1
ENSG00000174607.11	chr4	114598770	114598770	+	6421	-105553	chr4:114493217:A:G	chr4	114493217	114493217	0	1.44172e-06	0.0888806	-0.1889	0	1	1.44172e-06	0.0888806	-0.1889	0	1
ENSG00000174607.11	chr4	114598770	114598770	+	6421	-105525	chr4:114493245:G:A	chr4	114493245	114493245	0	1.44153e-06	0.0888815	-0.1889	0	1	1.44153e-06	0.0888815	-0.1889	0	1
ENSG00000174607.11	chr4	114598770	114598770	+	6421	-105199	chr4:114493571:A:G	chr4	114493571	114493571	0	1.4426e-06	0.0888763	-0.188896	0	1	1.4426e-06	0.0888763	-0.188896	0	1
ENSG00000174607.11	chr4	114598770	114598770	+	6421	-105036	chr4:114493734:G:A	chr4	114493734	114493734	0	1.44175e-06	0.0888805	-0.188897	0	1	1.44175e-06	0.0888805	-0.188897	0	1
ENSG00000174607.11	chr4	114598770	114598770	+	6421	-104940	chr4:114493830:A:G	chr4	114493830	114493830	0	1.44151e-06	0.0888816	-0.1889	0	1	1.44151e-06	0.0888816	-0.1889	0	1
ENSG00000174607.11	chr4	114598770	114598770	+	6421	-104894	chr4:114493876:T:C	chr4	114493876	114493876	0	1.44245e-06	0.0888771	-0.188896	0	1	1.44245e-06	0.0888771	-0.188896	0	1
ENSG00000174607.11	chr4	114598770	114598770	+	6421	-104797	chr4:114493973:C:T	chr4	114493973	114493973	0	1.44194e-06	0.0888795	-0.188898	0	1	1.44194e-06	0.0888795	-0.188898	0	1
ENSG00000174607.11	chr4	114598770	114598770	+	6421	-104795	chr4:114493975:A:C	chr4	114493975	114493975	0	1.44172e-06	0.0888806	-0.1889	0	1	1.44172e-06	0.0888806	-0.1889	0	1
ENSG00000174607.11	chr4	114598770	114598770	+	6421	-104776	chr4:114493994:A:G	chr4	114493994	114493994	0	1.4615e-06	0.0887849	-0.189011	0	1	1.4615e-06	0.0887849	-0.189011	0	1
ENSG00000174607.11	chr4	114598770	114598770	+	6421	-104719	chr4:114494051:C:T	chr4	114494051	114494051	0	1.44043e-06	0.0888869	-0.188908	0	1	1.44043e-06	0.0888869	-0.188908	0	1
ENSG00000174607.11	chr4	114598770	114598770	+	6421	-104566	chr4:114494204:T:A	chr4	114494204	114494204	0	1.44153e-06	0.0888815	-0.1889	0	1	1.44153e-06	0.0888815	-0.1889	0	1
ENSG00000174607.11	chr4	114598770	114598770	+	6421	-104301	chr4:114494469:C:T	chr4	114494469	114494469	0	1.44315e-06	0.0888736	-0.188894	0	1	1.44315e-06	0.0888736	-0.188894	0	1
ENSG00000174607.11	chr4	114598770	114598770	+	6421	-104016	chr4:114494754:A:G	chr4	114494754	114494754	0	1.44194e-06	0.0888795	-0.188898	0	1	1.44194e-06	0.0888795	-0.188898	0	1
ENSG00000174607.11	chr4	114598770	114598770	+	6421	-103692	chr4:114495078:G:T	chr4	114495078	114495078	0	1.44222e-06	0.0888781	-0.188899	0	1	1.44222e-06	0.0888781	-0.188899	0	1
ENSG00000174607.11	chr4	114598770	114598770	+	6421	-103672	chr4:114495098:T:C	chr4	114495098	114495098	0	1.44208e-06	0.0888789	-0.1889	0	1	1.44208e-06	0.0888789	-0.1889	0	1
ENSG00000174607.11	chr4	114598770	114598770	+	6421	-103356	chr4:114495414:A:G	chr4	114495414	114495414	0	1.44128e-06	0.0888827	-0.1889	0	1	1.44128e-06	0.0888827	-0.1889	0	1
ENSG00000174607.11	chr4	114598770	114598770	+	6421	-103223	chr4:114495547:G:A	chr4	114495547	114495547	0	1.44422e-06	0.0888684	-0.188888	0	1	1.44422e-06	0.0888684	-0.188888	0	1
ENSG00000174607.11	chr4	114598770	114598770	+	6421	-103180	chr4:114495590:G:A	chr4	114495590	114495590	0	1.4415e-06	0.0888817	-0.188902	0	1	1.4415e-06	0.0888817	-0.188902	0	1
ENSG00000174607.11	chr4	114598770	114598770	+	6421	-103170	chr4:114495600:G:T	chr4	114495600	114495600	0	1.44331e-06	0.0888729	-0.188893	0	1	1.44331e-06	0.0888729	-0.188893	0	1
ENSG00000174607.11	chr4	114598770	114598770	+	6421	-103064	chr4:114495706:T:C	chr4	114495706	114495706	0	1.44109e-06	0.0888837	-0.188899	0	1	1.44109e-06	0.0888837	-0.188899	0	1
ENSG00000174607.11	chr4	114598770	114598770	+	6421	-103000	chr4:114495770:G:A	chr4	114495770	114495770	0	1.07859e-06	0.090917	-0.188671	0	1	1.07859e-06	0.090917	-0.188671	0	1
ENSG00000174607.11	chr4	114598770	114598770	+	6421	-102967	chr4:114495803:T:C	chr4	114495803	114495803	0	1.44242e-06	0.0888772	-0.188894	0	1	1.44242e-06	0.0888772	-0.188894	0	1
ENSG00000174607.11	chr4	114598770	114598770	+	6421	-102868	chr4:114495902:G:C	chr4	114495902	114495902	0	1.07884e-06	0.0909154	-0.18867	0	1	1.07884e-06	0.0909154	-0.18867	0	1
ENSG00000174607.11	chr4	114598770	114598770	+	6421	-102595	chr4:114496175:C:G	chr4	114496175	114496175	0	1.44087e-06	0.0888847	-0.188902	0	1	1.44087e-06	0.0888847	-0.188902	0	1
ENSG00000174607.11	chr4	114598770	114598770	+	6421	-102566	chr4:114496204:A:T	chr4	114496204	114496204	0	1.4419e-06	0.0888797	-0.1889	0	1	1.4419e-06	0.0888797	-0.1889	0	1
ENSG00000174607.11	chr4	114598770	114598770	+	6421	-102240	chr4:114496530:A:G	chr4	114496530	114496530	0	1.44086e-06	0.0888848	-0.188913	0	1	1.44086e-06	0.0888848	-0.188913	0	1
ENSG00000174607.11	chr4	114598770	114598770	+	6421	-97479	chr4:114501291:G:A	chr4	114501291	114501291	0	3.03801e-08	0.115715	-0.212115	0	1	3.03801e-08	0.115715	-0.212115	0	1
ENSG00000174607.11	chr4	114598770	114598770	+	6421	-95760	chr4:114503010:A:G	chr4	114503010	114503010	0	9.16168e-07	0.0920611	-0.190687	0	1	9.16168e-07	0.0920611	-0.190687	0	1
ENSG00000174607.11	chr4	114598770	114598770	+	6421	-94195	chr4:114504575:C:T	chr4	114504575	114504575	0	1.20351e-07	0.10621	-0.203112	0	1	1.20351e-07	0.10621	-0.203112	0	1
ENSG00000174607.11	chr4	114598770	114598770	+	6421	-91917	chr4:114506853:A:G	chr4	114506853	114506853	0	1.2022e-07	0.106217	-0.203088	0	1	1.2022e-07	0.106217	-0.203088	0	1
ENSG00000174607.11	chr4	114598770	114598770	+	6421	-90798	chr4:114507972:C:A	chr4	114507972	114507972	0	3.01674e-06	0.0836866	-0.188847	0	1	3.01674e-06	0.0836866	-0.188847	0	1
ENSG00000174607.11	chr4	114598770	114598770	+	6421	-90387	chr4:114508383:T:C	chr4	114508383	114508383	0	3.01622e-06	0.0836879	-0.188848	0	1	3.01622e-06	0.0836879	-0.188848	0	1
ENSG00000174607.11	chr4	114598770	114598770	+	6421	-88249	chr4:114510521:A:C	chr4	114510521	114510521	0	1.44503e-06	0.0888645	-0.188876	0	1	1.44503e-06	0.0888645	-0.188876	0	1
ENSG00000174607.11	chr4	114598770	114598770	+	6421	-87599	chr4:114511171:T:G	chr4	114511171	114511171	0	1.4458e-06	0.0888607	-0.188873	0	1	1.4458e-06	0.0888607	-0.188873	0	1
ENSG00000174607.11	chr4	114598770	114598770	+	6421	-87100	chr4:114511670:T:C	chr4	114511670	114511670	0	1.44498e-06	0.0888647	-0.188876	0	1	1.44498e-06	0.0888647	-0.188876	0	1
ENSG00000174607.11	chr4	114598770	114598770	+	6421	-86985	chr4:114511785:A:G	chr4	114511785	114511785	0	1.4452e-06	0.0888637	-0.188875	0	1	1.4452e-06	0.0888637	-0.188875	0	1
ENSG00000174607.11	chr4	114598770	114598770	+	6421	-86983	chr4:114511787:A:G	chr4	114511787	114511787	0	1.44593e-06	0.0888601	-0.188871	0	1	1.44593e-06	0.0888601	-0.188871	0	1
ENSG00000174607.11	chr4	114598770	114598770	+	6421	-86966	chr4:114511804:T:C	chr4	114511804	114511804	0	1.4452e-06	0.0888637	-0.188875	0	1	1.4452e-06	0.0888637	-0.188875	0	1
ENSG00000174607.11	chr4	114598770	114598770	+	6421	-86825	chr4:114511945:A:C	chr4	114511945	114511945	0	1.44431e-06	0.088868	-0.188876	0	1	1.44431e-06	0.088868	-0.188876	0	1
ENSG00000174607.11	chr4	114598770	114598770	+	6421	-86785	chr4:114511985:A:T	chr4	114511985	114511985	0	1.44459e-06	0.0888666	-0.188875	0	1	1.44459e-06	0.0888666	-0.188875	0	1
ENSG00000174607.11	chr4	114598770	114598770	+	6421	-86680	chr4:114512090:A:G	chr4	114512090	114512090	0	1.44593e-06	0.0888601	-0.188871	0	1	1.44593e-06	0.0888601	-0.188871	0	1
ENSG00000174607.11	chr4	114598770	114598770	+	6421	-86546	chr4:114512224:A:G	chr4	114512224	114512224	0	1.44591e-06	0.0888602	-0.188872	0	1	1.44591e-06	0.0888602	-0.188872	0	1
ENSG00000174607.11	chr4	114598770	114598770	+	6421	-86379	chr4:114512391:A:G	chr4	114512391	114512391	0	1.45015e-06	0.0888396	-0.188875	0	1	1.45015e-06	0.0888396	-0.188875	0	1
ENSG00000174607.11	chr4	114598770	114598770	+	6421	-85961	chr4:114512809:T:C	chr4	114512809	114512809	0	1.44498e-06	0.0888647	-0.188876	0	1	1.44498e-06	0.0888647	-0.188876	0	1
ENSG00000174607.11	chr4	114598770	114598770	+	6421	-85949	chr4:114512821:A:G	chr4	114512821	114512821	0	1.44482e-06	0.0888655	-0.188873	0	1	1.44482e-06	0.0888655	-0.188873	0	1
ENSG00000174607.11	chr4	114598770	114598770	+	6421	-85774	chr4:114512996:A:AT	chr4	114512996	114512996	0	2.36249e-06	0.0854083	-0.186038	0	1	2.36249e-06	0.0854083	-0.186038	0	1
ENSG00000174607.11	chr4	114598770	114598770	+	6421	-85448	chr4:114513322:G:A	chr4	114513322	114513322	0	1.4452e-06	0.0888637	-0.188875	0	1	1.4452e-06	0.0888637	-0.188875	0	1
ENSG00000174607.11	chr4	114598770	114598770	+	6421	-85282	chr4:114513488:C:G	chr4	114513488	114513488	0	1.20182e-07	0.106219	-0.203089	0	1	1.20182e-07	0.106219	-0.203089	0	1
ENSG00000174607.11	chr4	114598770	114598770	+	6421	-85215	chr4:114513555:C:T	chr4	114513555	114513555	0	1.43884e-06	0.0888946	-0.188917	0	1	1.43884e-06	0.0888946	-0.188917	0	1
ENSG00000174607.11	chr4	114598770	114598770	+	6421	-84759	chr4:114514011:C:T	chr4	114514011	114514011	0	3.032e-08	0.115728	-0.212144	0	1	3.032e-08	0.115728	-0.212144	0	1
ENSG00000174607.11	chr4	114598770	114598770	+	6421	-84586	chr4:114514184:T:C	chr4	114514184	114514184	0	1.44438e-06	0.0888677	-0.188878	0	1	1.44438e-06	0.0888677	-0.188878	0	1
ENSG00000174607.11	chr4	114598770	114598770	+	6421	-84565	chr4:114514205:G:A	chr4	114514205	114514205	0	1.4421e-06	0.0888787	-0.188893	0	1	1.4421e-06	0.0888787	-0.188893	0	1
ENSG00000174607.11	chr4	114598770	114598770	+	6421	-84264	chr4:114514506:G:T	chr4	114514506	114514506	0	1.57549e-06	0.0882574	-0.188269	0	1	1.57549e-06	0.0882574	-0.188269	0	1
ENSG00000174607.11	chr4	114598770	114598770	+	6421	-83580	chr4:114515190:C:T	chr4	114515190	114515190	0	3.6341e-07	0.0985254	-0.197026	0	1	3.6341e-07	0.0985254	-0.197026	0	1
ENSG00000174607.11	chr4	114598770	114598770	+	6421	-83555	chr4:114515215:G:A	chr4	114515215	114515215	0	1.55505e-06	0.0883491	-0.188413	0	1	1.55505e-06	0.0883491	-0.188413	0	1
ENSG00000174607.11	chr4	114598770	114598770	+	6421	-82587	chr4:114516183:T:C	chr4	114516183	114516183	0	1.58822e-06	0.0882008	-0.188229	0	1	1.58822e-06	0.0882008	-0.188229	0	1
ENSG00000174607.11	chr4	114598770	114598770	+	6421	-82579	chr4:114516191:C:T	chr4	114516191	114516191	0	1.58666e-06	0.0882077	-0.188232	0	1	1.58666e-06	0.0882077	-0.188232	0	1
ENSG00000174607.11	chr4	114598770	114598770	+	6421	-82522	chr4:114516248:G:A	chr4	114516248	114516248	0	1.58194e-06	0.0882287	-0.188241	0	1	1.58194e-06	0.0882287	-0.188241	0	1
ENSG00000174607.11	chr4	114598770	114598770	+	6421	-82274	chr4:114516496:A:G	chr4	114516496	114516496	0	1.44092e-06	0.0888845	-0.189307	0	1	1.44092e-06	0.0888845	-0.189307	0	1
ENSG00000174607.11	chr4	114598770	114598770	+	6421	-82066	chr4:114516704:C:G	chr4	114516704	114516704	0	1.18317e-06	0.0902679	-0.191402	0	1	1.18317e-06	0.0902679	-0.191402	0	1
ENSG00000174607.11	chr4	114598770	114598770	+	6421	-82019	chr4:114516751:T:C	chr4	114516751	114516751	0	1.57362e-06	0.0882657	-0.188279	0	1	1.57362e-06	0.0882657	-0.188279	0	1
ENSG00000174607.11	chr4	114598770	114598770	+	6421	-82018	chr4:114516752:G:A	chr4	114516752	114516752	0	1.5752e-06	0.0882586	-0.188274	0	1	1.5752e-06	0.0882586	-0.188274	0	1
ENSG00000174607.11	chr4	114598770	114598770	+	6421	-82016	chr4:114516754:T:C	chr4	114516754	114516754	0	1.57379e-06	0.0882649	-0.188279	0	1	1.57379e-06	0.0882649	-0.188279	0	1
ENSG00000174607.11	chr4	114598770	114598770	+	6421	-81886	chr4:114516884:C:G	chr4	114516884	114516884	0	1.36066e-07	0.105359	-0.202286	0	1	1.36066e-07	0.105359	-0.202286	0	1
ENSG00000174607.11	chr4	114598770	114598770	+	6421	-81471	chr4:114517299:G:A	chr4	114517299	114517299	0	1.561e-06	0.0883223	-0.188376	0	1	1.561e-06	0.0883223	-0.188376	0	1
ENSG00000174607.11	chr4	114598770	114598770	+	6421	-81248	chr4:114517522:A:G	chr4	114517522	114517522	0	1.69942e-06	0.0877253	-0.187883	0	1	1.69942e-06	0.0877253	-0.187883	0	1
ENSG00000174607.11	chr4	114598770	114598770	+	6421	-81120	chr4:114517650:G:A	chr4	114517650	114517650	0	1.70123e-06	0.0877178	-0.187873	0	1	1.70123e-06	0.0877178	-0.187873	0	1
ENSG00000174607.11	chr4	114598770	114598770	+	6421	-80708	chr4:114518062:G:C	chr4	114518062	114518062	0	1.75224e-06	0.0875101	-0.187724	0	1	1.75224e-06	0.0875101	-0.187724	0	1
ENSG00000174607.11	chr4	114598770	114598770	+	6421	-80660	chr4:114518110:G:A	chr4	114518110	114518110	0	1.7839e-06	0.0873843	-0.187374	0	1	1.7839e-06	0.0873843	-0.187374	0	1
ENSG00000174607.11	chr4	114598770	114598770	+	6421	-80586	chr4:114518184:C:T	chr4	114518184	114518184	0	1.38678e-07	0.105227	-0.20234	0	1	1.38678e-07	0.105227	-0.20234	0	1
ENSG00000174607.11	chr4	114598770	114598770	+	6421	-79752	chr4:114519018:C:T	chr4	114519018	114519018	0	1.69938e-06	0.0877254	-0.187883	0	1	1.69938e-06	0.0877254	-0.187883	0	1
ENSG00000174607.11	chr4	114598770	114598770	+	6421	-79559	chr4:114519211:G:C	chr4	114519211	114519211	0	1.69478e-06	0.0877445	-0.18791	0	1	1.69478e-06	0.0877445	-0.18791	0	1
ENSG00000174607.11	chr4	114598770	114598770	+	6421	-78982	chr4:114519788:G:C	chr4	114519788	114519788	0	1.69777e-06	0.0877321	-0.187896	0	1	1.69777e-06	0.0877321	-0.187896	0	1
ENSG00000174607.11	chr4	114598770	114598770	+	6421	-77905	chr4:114520865:T:C	chr4	114520865	114520865	0	6.32842e-07	0.0946513	-0.194231	0	1	6.32842e-07	0.0946513	-0.194231	0	1
ENSG00000174607.11	chr4	114598770	114598770	+	6421	-77876	chr4:114520894:A:G	chr4	114520894	114520894	0	1.62918e-06	0.0880219	-0.188241	0	1	1.62918e-06	0.0880219	-0.188241	0	1
ENSG00000174607.11	chr4	114598770	114598770	+	6421	-76683	chr4:114522087:A:C	chr4	114522087	114522087	0	1.576e-06	0.0882551	-0.188262	0	1	1.576e-06	0.0882551	-0.188262	0	1
ENSG00000174607.11	chr4	114598770	114598770	+	6421	-76623	chr4:114522147:C:T	chr4	114522147	114522147	0	1.01018e-06	0.0913765	-0.190033	0	1	1.01018e-06	0.0913765	-0.190033	0	1
ENSG00000174607.11	chr4	114598770	114598770	+	6421	-75856	chr4:114522914:T:G	chr4	114522914	114522914	0	3.10812e-06	0.0834763	-0.188566	0	1	3.10812e-06	0.0834763	-0.188566	0	1
ENSG00000174607.11	chr4	114598770	114598770	+	6421	-75301	chr4:114523469:A:G	chr4	114523469	114523469	0	1.57512e-06	0.088259	-0.188268	0	1	1.57512e-06	0.088259	-0.188268	0	1
ENSG00000174607.11	chr4	114598770	114598770	+	6421	-74727	chr4:114524043:G:C	chr4	114524043	114524043	0	3.11062e-06	0.0834707	-0.18856	0	1	3.11062e-06	0.0834707	-0.18856	0	1
ENSG00000174607.11	chr4	114598770	114598770	+	6421	-74715	chr4:114524055:C:A	chr4	114524055	114524055	0	3.11069e-06	0.0834705	-0.188558	0	1	3.11069e-06	0.0834705	-0.188558	0	1
ENSG00000174607.11	chr4	114598770	114598770	+	6421	-74196	chr4:114524572:CAA:C	chr4	114524572	114524574	0	1.63673e-06	0.0879894	-0.187996	0	1	1.63673e-06	0.0879894	-0.187996	0	1
ENSG00000174607.11	chr4	114598770	114598770	+	6421	-73953	chr4:114524817:C:T	chr4	114524817	114524817	0	1.57269e-06	0.0882698	-0.188277	0	1	1.57269e-06	0.0882698	-0.188277	0	1
ENSG00000174607.11	chr4	114598770	114598770	+	6421	-72748	chr4:114526022:G:A	chr4	114526022	114526022	0	1.78108e-06	0.0873954	-0.187473	0	1	1.78108e-06	0.0873954	-0.187473	0	1
ENSG00000174607.11	chr4	114598770	114598770	+	6421	-72012	chr4:114526758:C:T	chr4	114526758	114526758	0	1.83303e-06	0.0871933	-0.187174	0	1	1.83303e-06	0.0871933	-0.187174	0	1
ENSG00000174607.11	chr4	114598770	114598770	+	6421	-71409	chr4:114527361:G:GA	chr4	114527361	114527361	0	1.33779e-06	0.0894059	-0.188738	0	1	1.33779e-06	0.0894059	-0.188738	0	1
ENSG00000174607.11	chr4	114598770	114598770	+	6421	-71080	chr4:114527690:T:A	chr4	114527690	114527690	0	1.3455e-06	0.0893655	-0.188663	0	1	1.3455e-06	0.0893655	-0.188663	0	1
ENSG00000174607.11	chr4	114598770	114598770	+	6421	-70939	chr4:114527831:C:T	chr4	114527831	114527831	0	1.34548e-06	0.0893657	-0.188661	0	1	1.34548e-06	0.0893657	-0.188661	0	1
ENSG00000174607.11	chr4	114598770	114598770	+	6421	-70816	chr4:114527954:T:C	chr4	114527954	114527954	0	8.76085e-07	0.0923746	-0.190266	0	1	8.76085e-07	0.0923746	-0.190266	0	1
ENSG00000174607.11	chr4	114598770	114598770	+	6421	-70780	chr4:114527990:G:A	chr4	114527990	114527990	0	1.34556e-06	0.0893653	-0.18866	0	1	1.34556e-06	0.0893653	-0.18866	0	1
ENSG00000174607.11	chr4	114598770	114598770	+	6421	-70636	chr4:114528134:C:T	chr4	114528134	114528134	0	1.34796e-06	0.0893527	-0.18861	0	1	1.34796e-06	0.0893527	-0.18861	0	1
ENSG00000174607.11	chr4	114598770	114598770	+	6421	-70235	chr4:114528535:A:AT	chr4	114528535	114528535	0	7.15817e-07	0.0937893	-0.19221	0	1	7.15817e-07	0.0937893	-0.19221	0	1
ENSG00000174607.11	chr4	114598770	114598770	+	6421	-70103	chr4:114528667:G:A	chr4	114528667	114528667	0	7.0515e-07	0.0938944	-0.192282	0	1	7.0515e-07	0.0938944	-0.192282	0	1
ENSG00000174607.11	chr4	114598770	114598770	+	6421	-69876	chr4:114528894:C:G	chr4	114528894	114528894	0	4.59917e-07	0.0968819	-0.193725	0	1	4.59917e-07	0.0968819	-0.193725	0	1
ENSG00000174607.11	chr4	114598770	114598770	+	6421	-67188	chr4:114531582:G:A	chr4	114531582	114531582	0	7.87231e-07	0.0931236	-0.19148	0	1	7.87231e-07	0.0931236	-0.19148	0	1
ENSG00000174607.11	chr4	114598770	114598770	+	6421	-66875	chr4:114531895:G:A	chr4	114531895	114531895	0	9.04044e-08	0.108191	-0.205802	0	1	9.04044e-08	0.108191	-0.205802	0	1
ENSG00000174607.11	chr4	114598770	114598770	+	6421	-66543	chr4:114532227:T:C	chr4	114532227	114532227	0	7.07805e-07	0.0938681	-0.192252	0	1	7.07805e-07	0.0938681	-0.192252	0	1
ENSG00000174607.11	chr4	114598770	114598770	+	6421	-66292	chr4:114532478:G:A	chr4	114532478	114532478	0	9.0281e-08	0.108201	-0.20581	0	1	9.0281e-08	0.108201	-0.20581	0	1
ENSG00000174607.11	chr4	114598770	114598770	+	6421	-65317	chr4:114533453:G:A	chr4	114533453	114533453	0	7.07093e-07	0.0938751	-0.192261	0	1	7.07093e-07	0.0938751	-0.192261	0	1
ENSG00000174607.11	chr4	114598770	114598770	+	6421	-65260	chr4:114533510:T:G	chr4	114533510	114533510	0	1.15054e-06	0.0904641	-0.194969	0	1	1.15054e-06	0.0904641	-0.194969	0	1
ENSG00000174607.11	chr4	114598770	114598770	+	6421	-65239	chr4:114533531:C:G	chr4	114533531	114533531	0	1.58211e-06	0.0882279	-0.191873	0	1	1.58211e-06	0.0882279	-0.191873	0	1
ENSG00000174607.11	chr4	114598770	114598770	+	6421	-63815	chr4:114534955:C:T	chr4	114534955	114534955	0	4.7976e-07	0.0965869	-0.199603	0	1	4.7976e-07	0.0965869	-0.199603	0	1
ENSG00000174607.11	chr4	114598770	114598770	+	6421	-63690	chr4:114535080:C:G	chr4	114535080	114535080	0	4.80166e-07	0.096581	-0.199579	0	1	4.80166e-07	0.096581	-0.199579	0	1
ENSG00000174607.11	chr4	114598770	114598770	+	6421	-63404	chr4:114535366:G:A	chr4	114535366	114535366	0	4.82801e-07	0.0965427	-0.19958	0	1	4.82801e-07	0.0965427	-0.19958	0	1
ENSG00000174607.11	chr4	114598770	114598770	+	6421	-62071	chr4:114536699:G:C	chr4	114536699	114536699	0	2.41694e-06	0.0852478	0.180021	0	1	2.41694e-06	0.0852478	0.180021	0	1
ENSG00000174607.11	chr4	114598770	114598770	+	6421	-58768	chr4:114540002:T:G	chr4	114540002	114540002	0	1.35071e-08	0.121275	-0.2247	0	1	1.35071e-08	0.121275	-0.2247	0	1
ENSG00000174607.11	chr4	114598770	114598770	+	6421	-58661	chr4:114540109:T:C	chr4	114540109	114540109	0	1.15458e-08	0.122348	-0.225503	0	1	1.15458e-08	0.122348	-0.225503	0	1
ENSG00000174607.11	chr4	114598770	114598770	+	6421	-56823	chr4:114541947:A:G	chr4	114541947	114541947	0	3.29001e-07	0.0992189	0.214204	0	1	3.29001e-07	0.0992189	0.214204	0	1
ENSG00000174607.11	chr4	114598770	114598770	+	6421	-53013	chr4:114545757:T:A	chr4	114545757	114545757	0	1.72706e-06	0.0876119	0.20256	0	1	1.72706e-06	0.0876119	0.20256	0	1
ENSG00000174607.11	chr4	114598770	114598770	+	6421	-51150	chr4:114547620:A:G	chr4	114547620	114547620	0	6.18749e-09	0.126604	-0.22905	1	1	6.18749e-09	0.126604	-0.22905	1	1
ENSG00000174607.11	chr4	114598770	114598770	+	6421	-49900	chr4:114548870:A:G	chr4	114548870	114548870	0	7.63451e-07	0.0933383	0.197888	0	1	7.63451e-07	0.0933383	0.197888	0	1
ENSG00000174607.11	chr4	114598770	114598770	+	6421	-49594	chr4:114549176:T:C	chr4	114549176	114549176	0	7.63534e-07	0.0933376	0.197892	0	1	7.63534e-07	0.0933376	0.197892	0	1
ENSG00000174607.11	chr4	114598770	114598770	+	6421	-49013	chr4:114549757:C:A	chr4	114549757	114549757	0	4.06199e-06	0.081589	0.185027	0	1	4.06199e-06	0.081589	0.185027	0	1
ENSG00000174607.11	chr4	114598770	114598770	+	6421	-47099	chr4:114551671:G:T	chr4	114551671	114551671	0	4.75511e-07	0.096649	0.198183	0	1	4.75511e-07	0.096649	0.198183	0	1
ENSG00000174607.11	chr4	114598770	114598770	+	6421	-45571	chr4:114553199:C:G	chr4	114553199	114553199	0	1.07569e-06	0.0909359	0.196122	0	1	1.07569e-06	0.0909359	0.196122	0	1
ENSG00000174607.11	chr4	114598770	114598770	+	6421	-44801	chr4:114553953:CAAAGCAAGGAAAGCAT:C	chr4	114553953	114553969	0	4.75569e-07	0.0966482	0.19822	0	1	4.75569e-07	0.0966482	0.19822	0	1
ENSG00000174607.11	chr4	114598770	114598770	+	6421	-44633	chr4:114554137:T:G	chr4	114554137	114554137	0	4.74578e-07	0.0966627	0.198194	0	1	4.74578e-07	0.0966627	0.198194	0	1
ENSG00000174607.11	chr4	114598770	114598770	+	6421	-42668	chr4:114556101:GT:G	chr4	114556101	114556102	0	4.2456e-07	0.0974403	0.213043	0	1	4.2456e-07	0.0974403	0.213043	0	1
ENSG00000174607.11	chr4	114598770	114598770	+	6421	-41852	chr4:114556918:C:T	chr4	114556918	114556918	0	7.00787e-09	0.125756	-0.228584	0	1	7.00787e-09	0.125756	-0.228584	0	1
ENSG00000174607.11	chr4	114598770	114598770	+	6421	-41427	chr4:114557343:G:T	chr4	114557343	114557343	0	4.55414e-07	0.0969506	0.212037	0	1	4.55414e-07	0.0969506	0.212037	0	1
ENSG00000174607.11	chr4	114598770	114598770	+	6421	-38820	chr4:114559948:AAT:A	chr4	114559948	114559950	0	1.36754e-07	0.105324	-0.215779	0	1	1.36754e-07	0.105324	-0.215779	0	1
ENSG00000174607.11	chr4	114598770	114598770	+	6421	-38011	chr4:114560759:T:C	chr4	114560759	114560759	0	1.07581e-06	0.0909351	0.196097	0	1	1.07581e-06	0.0909351	0.196097	0	1
ENSG00000174607.11	chr4	114598770	114598770	+	6421	-34242	chr4:114564528:A:G	chr4	114564528	114564528	0	3.29802e-06	0.0830584	0.188278	0	1	3.29802e-06	0.0830584	0.188278	0	1
ENSG00000174607.11	chr4	114598770	114598770	+	6421	-32316	chr4:114566454:T:C	chr4	114566454	114566454	0	1.57235e-06	0.0882714	0.188968	0	1	1.57235e-06	0.0882714	0.188968	0	1
ENSG00000174607.11	chr4	114598770	114598770	+	6421	-29329	chr4:114569441:T:C	chr4	114569441	114569441	0	9.64083e-07	0.0917039	0.193545	0	1	9.64083e-07	0.0917039	0.193545	0	1
ENSG00000174607.11	chr4	114598770	114598770	+	6421	-24431	chr4:114574339:G:T	chr4	114574339	114574339	0	1.48361e-06	0.0886795	0.1902	0	1	1.48361e-06	0.0886795	0.1902	0	1
ENSG00000174607.11	chr4	114598770	114598770	+	6421	-22836	chr4:114575934:C:T	chr4	114575934	114575934	0	1.42462e-06	0.0889644	0.205072	0	1	1.42462e-06	0.0889644	0.205072	0	1
ENSG00000174607.11	chr4	114598770	114598770	+	6421	-22266	chr4:114576504:G:A	chr4	114576504	114576504	0	1.49559e-06	0.088623	0.204241	0	1	1.49559e-06	0.088623	0.204241	0	1
ENSG00000174607.11	chr4	114598770	114598770	+	6421	-21258	chr4:114577512:G:A	chr4	114577512	114577512	0	1.48302e-06	0.0886822	0.190202	0	1	1.48302e-06	0.0886822	0.190202	0	1
ENSG00000174607.11	chr4	114598770	114598770	+	6421	-20252	chr4:114578518:C:T	chr4	114578518	114578518	0	1.62534e-06	0.0880385	0.188797	0	1	1.62534e-06	0.0880385	0.188797	0	1
ENSG00000174607.11	chr4	114598770	114598770	+	6421	-17882	chr4:114580888:C:T	chr4	114580888	114580888	0	1.48094e-06	0.0886921	0.190215	0	1	1.48094e-06	0.0886921	0.190215	0	1
ENSG00000174607.11	chr4	114598770	114598770	+	6421	-17520	chr4:114581250:G:A	chr4	114581250	114581250	0	1.48221e-06	0.088686	0.190207	0	1	1.48221e-06	0.088686	0.190207	0	1
ENSG00000174607.11	chr4	114598770	114598770	+	6421	-5871	chr4:114592899:A:G	chr4	114592899	114592899	0	1.38662e-06	0.0891542	0.190532	0	1	1.38662e-06	0.0891542	0.190532	0	1
ENSG00000174607.11	chr4	114598770	114598770	+	6421	-4036	chr4:114594734:A:G	chr4	114594734	114594734	0	1.3854e-06	0.0891604	0.190539	0	1	1.3854e-06	0.0891604	0.190539	0	1
ENSG00000174607.11	chr4	114598770	114598770	+	6421	-4028	chr4:114594742:T:C	chr4	114594742	114594742	0	1.38502e-06	0.0891623	0.190542	0	1	1.38502e-06	0.0891623	0.190542	0	1
ENSG00000174607.11	chr4	114598770	114598770	+	6421	-3339	chr4:114595431:G:T	chr4	114595431	114595431	0	1.38721e-06	0.0891512	0.190531	0	1	1.38721e-06	0.0891512	0.190531	0	1
ENSG00000174607.11	chr4	114598770	114598770	+	6421	-2667	chr4:114596103:A:ACT	chr4	114596103	114596103	0	1.42372e-06	0.0889688	0.190661	0	1	1.42372e-06	0.0889688	0.190661	0	1
ENSG00000174607.11	chr4	114598770	114598770	+	6421	-2624	chr4:114596146:T:G	chr4	114596146	114596146	0	1.43905e-06	0.0888936	0.19046	0	1	1.43905e-06	0.0888936	0.19046	0	1
ENSG00000174607.11	chr4	114598770	114598770	+	6421	-1048	chr4:114597722:C:T	chr4	114597722	114597722	0	1.42968e-06	0.0889395	0.190551	0	1	1.42968e-06	0.0889395	0.190551	0	1
ENSG00000174607.11	chr4	114598770	114598770	+	6421	-655	chr4:114598115:G:A	chr4	114598115	114598115	0	4.36972e-06	0.0810738	-0.242222	0	1	4.36972e-06	0.0810738	-0.242222	0	1
ENSG00000174607.11	chr4	114598770	114598770	+	6421	-101	chr4:114598669:G:A	chr4	114598669	114598669	0	4.61992e-06	0.0806808	-0.244306	0	1	4.61992e-06	0.0806808	-0.244306	0	1
ENSG00000174607.11	chr4	114598770	114598770	+	6421	-100	chr4:114598670:A:G	chr4	114598670	114598670	0	4.62341e-06	0.0806754	-0.244292	0	1	4.62341e-06	0.0806754	-0.244292	0	1
ENSG00000174607.11	chr4	114598770	114598770	+	6421	-86	chr4:114598684:A:G	chr4	114598684	114598684	0	4.61772e-06	0.0806841	-0.244328	0	1	4.61772e-06	0.0806841	-0.244328	0	1
ENSG00000174607.11	chr4	114598770	114598770	+	6421	243	chr4:114599013:G:A	chr4	114599013	114599013	0	1.58493e-07	0.1043	-0.216281	0	1	1.58493e-07	0.1043	-0.216281	0	1
ENSG00000174607.11	chr4	114598770	114598770	+	6421	1878	chr4:114600648:C:G	chr4	114600648	114600648	0	5.26755e-07	0.095934	-0.204647	0	1	5.26755e-07	0.095934	-0.204647	0	1
ENSG00000174607.11	chr4	114598770	114598770	+	6421	14890	chr4:114613660:T:G	chr4	114613660	114613660	0	2.89802e-06	0.0839695	-0.18964	0	1	2.89802e-06	0.0839695	-0.18964	0	1
ENSG00000174607.11	chr4	114598770	114598770	+	6421	15018	chr4:114613788:A:G	chr4	114613788	114613788	0	8.92705e-07	0.0922429	-0.198731	0	1	8.92705e-07	0.0922429	-0.198731	0	1
ENSG00000174607.11	chr4	114598770	114598770	+	6421	15332	chr4:114614102:G:A	chr4	114614102	114614102	0	7.36974e-07	0.0935854	-0.204514	0	1	7.36974e-07	0.0935854	-0.204514	0	1
ENSG00000174607.11	chr4	114598770	114598770	+	6421	17121	chr4:114615891:GGCAGCAGAGGCTGC:G	chr4	114615891	114615905	0	2.90008e-06	0.0839645	-0.189645	0	1	2.90008e-06	0.0839645	-0.189645	0	1
ENSG00000174607.11	chr4	114598770	114598770	+	6421	23143	chr4:114621913:A:G	chr4	114621913	114621913	0	3.09625e-06	0.0835033	-0.189309	0	1	3.09625e-06	0.0835033	-0.189309	0	1
ENSG00000174607.11	chr4	114598770	114598770	+	6421	31374	chr4:114630144:CT:C	chr4	114630144	114630145	0	1.20049e-06	0.0901659	-0.192611	0	1	1.20049e-06	0.0901659	-0.192611	0	1
ENSG00000174607.11	chr4	114598770	114598770	+	6421	36949	chr4:114635719:T:A	chr4	114635719	114635719	0	3.44979e-06	0.0827412	-0.188317	0	1	3.44979e-06	0.0827412	-0.188317	0	1
ENSG00000174607.11	chr4	114598770	114598770	+	6421	40814	chr4:114639584:A:T	chr4	114639584	114639584	0	3.44498e-06	0.082751	-0.188324	0	1	3.44498e-06	0.082751	-0.188324	0	1
ENSG00000174607.11	chr4	114598770	114598770	+	6421	45733	chr4:114644503:A:G	chr4	114644503	114644503	0	4.51717e-06	0.0808395	-0.187087	0	1	4.51717e-06	0.0808395	-0.187087	0	1
ENSG00000174607.11	chr4	114598770	114598770	+	6421	62136	chr4:114660906:A:G	chr4	114660906	114660906	0	3.52349e-06	0.0825921	-0.191125	0	1	3.52349e-06	0.0825921	-0.191125	0	1
ENSG00000174607.11	chr4	114598770	114598770	+	6421	74490	chr4:114673260:C:T	chr4	114673260	114673260	0	4.60578e-06	0.0807024	-0.182735	0	1	4.60578e-06	0.0807024	-0.182735	0	1
ENSG00000269893.9	chr4	118278705	118278705	+	6326	-116708	chr4:118161997:C:T	chr4	118161997	118161997	0	2.08298e-12	0.179635	0.369947	0	1	2.08298e-12	0.179635	0.369947	0	1
ENSG00000269893.9	chr4	118278705	118278705	+	6326	-87803	chr4:118190902:A:C	chr4	118190902	118190902	0	3.23125e-12	0.176799	0.363939	0	1	3.23125e-12	0.176799	0.363939	0	1
ENSG00000269893.9	chr4	118278705	118278705	+	6326	-68507	chr4:118210198:T:C	chr4	118210198	118210198	0	1.19595e-12	0.183207	0.368839	0	1	1.19595e-12	0.183207	0.368839	0	1
ENSG00000269893.9	chr4	118278705	118278705	+	6326	-67399	chr4:118211302:GAAGT:G	chr4	118211302	118211306	0	7.14273e-07	0.0938044	0.244205	0	1	7.14273e-07	0.0938044	0.244205	0	1
ENSG00000269893.9	chr4	118278705	118278705	+	6326	-63078	chr4:118215626:CA:C	chr4	118215626	118215627	0	1.22612e-12	0.183047	0.368524	0	1	1.22612e-12	0.183047	0.368524	0	1
ENSG00000269893.9	chr4	118278705	118278705	+	6326	-58662	chr4:118220043:T:A	chr4	118220043	118220043	0	1.20693e-12	0.183148	0.368597	0	1	1.20693e-12	0.183148	0.368597	0	1
ENSG00000269893.9	chr4	118278705	118278705	+	6326	-58631	chr4:118220074:T:C	chr4	118220074	118220074	0	1.20693e-12	0.183148	0.368597	0	1	1.20693e-12	0.183148	0.368597	0	1
ENSG00000269893.9	chr4	118278705	118278705	+	6326	-58334	chr4:118220371:A:G	chr4	118220371	118220371	0	1.20668e-12	0.183149	0.368605	0	1	1.20668e-12	0.183149	0.368605	0	1
ENSG00000269893.9	chr4	118278705	118278705	+	6326	-53545	chr4:118225160:T:C	chr4	118225160	118225160	0	3.77108e-06	0.0821132	0.235532	0	1	3.77108e-06	0.0821132	0.235532	0	1
ENSG00000269893.9	chr4	118278705	118278705	+	6326	-52397	chr4:118226308:T:C	chr4	118226308	118226308	0	1.20535e-12	0.183156	0.36861	0	1	1.20535e-12	0.183156	0.36861	0	1
ENSG00000269893.9	chr4	118278705	118278705	+	6326	-47524	chr4:118231181:C:G	chr4	118231181	118231181	0	1.84e-12	0.180435	0.364945	0	1	1.84e-12	0.180435	0.364945	0	1
ENSG00000269893.9	chr4	118278705	118278705	+	6326	-44631	chr4:118234074:T:C	chr4	118234074	118234074	0	1.81778e-12	0.180513	0.365014	0	1	1.81778e-12	0.180513	0.365014	0	1
ENSG00000269893.9	chr4	118278705	118278705	+	6326	-43870	chr4:118234835:G:A	chr4	118234835	118234835	0	1.70024e-12	0.180944	0.365554	0	1	1.70024e-12	0.180944	0.365554	0	1
ENSG00000269893.9	chr4	118278705	118278705	+	6326	-41862	chr4:118236843:A:C	chr4	118236843	118236843	0	4.71988e-06	0.0805296	0.232499	0	1	4.71988e-06	0.0805296	0.232499	0	1
ENSG00000269893.9	chr4	118278705	118278705	+	6326	-41236	chr4:118237464:CTAAAT:C	chr4	118237464	118237469	0	1.81713e-12	0.180515	0.36502	0	1	1.81713e-12	0.180515	0.36502	0	1
ENSG00000269893.9	chr4	118278705	118278705	+	6326	-40398	chr4:118238307:A:T	chr4	118238307	118238307	0	1.81778e-12	0.180513	0.365014	0	1	1.81778e-12	0.180513	0.365014	0	1
ENSG00000269893.9	chr4	118278705	118278705	+	6326	-38519	chr4:118240186:G:C	chr4	118240186	118240186	0	1.81778e-12	0.180513	0.365014	0	1	1.81778e-12	0.180513	0.365014	0	1
ENSG00000269893.9	chr4	118278705	118278705	+	6326	-38065	chr4:118240640:G:A	chr4	118240640	118240640	0	1.82011e-12	0.180505	0.365013	0	1	1.82011e-12	0.180505	0.365013	0	1
ENSG00000269893.9	chr4	118278705	118278705	+	6326	-29604	chr4:118249101:C:T	chr4	118249101	118249101	0	1.80974e-12	0.180542	0.365057	0	1	1.80974e-12	0.180542	0.365057	0	1
ENSG00000269893.9	chr4	118278705	118278705	+	6326	-28130	chr4:118250575:C:G	chr4	118250575	118250575	0	1.82387e-12	0.180491	0.364994	0	1	1.82387e-12	0.180491	0.364994	0	1
ENSG00000269893.9	chr4	118278705	118278705	+	6326	-25297	chr4:118253408:T:A	chr4	118253408	118253408	0	1.81778e-12	0.180513	0.365014	0	1	1.81778e-12	0.180513	0.365014	0	1
ENSG00000269893.9	chr4	118278705	118278705	+	6326	-24186	chr4:118254519:C:T	chr4	118254519	118254519	0	1.81952e-12	0.180507	0.365008	0	1	1.81952e-12	0.180507	0.365008	0	1
ENSG00000269893.9	chr4	118278705	118278705	+	6326	-23956	chr4:118254749:G:A	chr4	118254749	118254749	0	1.81665e-12	0.180517	0.36502	0	1	1.81665e-12	0.180517	0.36502	0	1
ENSG00000269893.9	chr4	118278705	118278705	+	6326	-17265	chr4:118261440:T:C	chr4	118261440	118261440	0	1.8149e-12	0.180523	0.364903	0	1	1.8149e-12	0.180523	0.364903	0	1
ENSG00000269893.9	chr4	118278705	118278705	+	6326	-16957	chr4:118261748:T:A	chr4	118261748	118261748	0	1.78127e-12	0.180644	0.364976	0	1	1.78127e-12	0.180644	0.364976	0	1
ENSG00000269893.9	chr4	118278705	118278705	+	6326	-14454	chr4:118264249:GCA:G	chr4	118264249	118264251	0	1.82517e-12	0.180487	0.36487	0	1	1.82517e-12	0.180487	0.36487	0	1
ENSG00000269893.9	chr4	118278705	118278705	+	6326	-12868	chr4:118265836:TC:T	chr4	118265836	118265837	0	3.01158e-12	0.177254	0.36437	0	1	3.01158e-12	0.177254	0.36437	0	1
ENSG00000269893.9	chr4	118278705	118278705	+	6326	-7369	chr4:118271336:G:C	chr4	118271336	118271336	0	1.69194e-07	0.103846	0.260626	0	1	1.69194e-07	0.103846	0.260626	0	1
ENSG00000269893.9	chr4	118278705	118278705	+	6326	-807	chr4:118277898:C:A	chr4	118277898	118277898	0	8.82579e-09	0.124183	-0.286734	0	1	8.82579e-09	0.124183	-0.286734	0	1
ENSG00000269893.9	chr4	118278705	118278705	+	6326	414	chr4:118279119:C:T	chr4	118279119	118279119	0	2.96305e-13	0.192126	0.379962	0	1	2.96305e-13	0.192126	0.379962	0	1
ENSG00000269893.9	chr4	118278705	118278705	+	6326	1671	chr4:118280376:GTT:G	chr4	118280376	118280378	0	2.95915e-13	0.192134	0.379925	0	1	2.95915e-13	0.192134	0.379925	0	1
ENSG00000269893.9	chr4	118278705	118278705	+	6326	4606	chr4:118283311:T:C	chr4	118283311	118283311	0	2.1163e-08	0.118198	-0.280599	0	1	2.1163e-08	0.118198	-0.280599	0	1
ENSG00000269893.9	chr4	118278705	118278705	+	6326	4860	chr4:118283565:A:C	chr4	118283565	118283565	0	4.72554e-10	0.143976	-0.31135	0	1	4.72554e-10	0.143976	-0.31135	0	1
ENSG00000269893.9	chr4	118278705	118278705	+	6326	4991	chr4:118283696:G:A	chr4	118283696	118283696	0	2.97151e-13	0.192108	0.37991	0	1	2.97151e-13	0.192108	0.37991	0	1
ENSG00000269893.9	chr4	118278705	118278705	+	6326	8442	chr4:118287147:C:T	chr4	118287147	118287147	0	2.1144e-08	0.118204	-0.2806	0	1	2.1144e-08	0.118204	-0.2806	0	1
ENSG00000269893.9	chr4	118278705	118278705	+	6326	15707	chr4:118294412:A:G	chr4	118294412	118294412	0	2.03344e-08	0.118472	-0.280972	0	1	2.03344e-08	0.118472	-0.280972	0	1
ENSG00000269893.9	chr4	118278705	118278705	+	6326	19308	chr4:118298013:C:T	chr4	118298013	118298013	0	2.87651e-13	0.192314	0.380231	1	1	2.87651e-13	0.192314	0.380231	1	1
ENSG00000269893.9	chr4	118278705	118278705	+	6326	19327	chr4:118298032:G:A	chr4	118298032	118298032	0	2.88859e-13	0.192288	0.380203	0	1	2.88859e-13	0.192288	0.380203	0	1
ENSG00000269893.9	chr4	118278705	118278705	+	6326	22080	chr4:118300785:T:G	chr4	118300785	118300785	0	4.42229e-10	0.14442	-0.312902	0	1	4.42229e-10	0.14442	-0.312902	0	1
ENSG00000269893.9	chr4	118278705	118278705	+	6326	23786	chr4:118302491:A:C	chr4	118302491	118302491	0	2.95578e-13	0.192141	0.37999	0	1	2.95578e-13	0.192141	0.37999	0	1
ENSG00000269893.9	chr4	118278705	118278705	+	6326	24638	chr4:118303343:C:T	chr4	118303343	118303343	0	4.70095e-10	0.144011	-0.312457	0	1	4.70095e-10	0.144011	-0.312457	0	1
ENSG00000269893.9	chr4	118278705	118278705	+	6326	25698	chr4:118304403:A:G	chr4	118304403	118304403	0	4.81335e-10	0.143852	-0.312356	0	1	4.81335e-10	0.143852	-0.312356	0	1
ENSG00000269893.9	chr4	118278705	118278705	+	6326	26080	chr4:118304785:C:T	chr4	118304785	118304785	0	2.95171e-13	0.19215	0.380006	0	1	2.95171e-13	0.19215	0.380006	0	1
ENSG00000269893.9	chr4	118278705	118278705	+	6326	31876	chr4:118310581:T:C	chr4	118310581	118310581	0	2.89561e-13	0.192272	0.380138	0	1	2.89561e-13	0.192272	0.380138	0	1
ENSG00000269893.9	chr4	118278705	118278705	+	6326	36393	chr4:118315098:G:A	chr4	118315098	118315098	0	1.14879e-09	0.138009	-0.302867	0	1	1.14879e-09	0.138009	-0.302867	0	1
ENSG00000269893.9	chr4	118278705	118278705	+	6326	37488	chr4:118316193:T:C	chr4	118316193	118316193	0	4.80996e-10	0.143857	-0.312334	0	1	4.80996e-10	0.143857	-0.312334	0	1
ENSG00000269893.9	chr4	118278705	118278705	+	6326	40140	chr4:118318845:A:G	chr4	118318845	118318845	0	8.60016e-09	0.12436	-0.2806	0	1	8.60016e-09	0.12436	-0.2806	0	1
ENSG00000269893.9	chr4	118278705	118278705	+	6326	43184	chr4:118321889:G:A	chr4	118321889	118321889	0	4.4351e-09	0.128869	-0.288603	0	1	4.4351e-09	0.128869	-0.288603	0	1
ENSG00000269893.9	chr4	118278705	118278705	+	6326	46681	chr4:118325386:A:T	chr4	118325386	118325386	0	1.16198e-08	0.122305	-0.284107	0	1	1.16198e-08	0.122305	-0.284107	0	1
ENSG00000269893.9	chr4	118278705	118278705	+	6326	67990	chr4:118346695:C:A	chr4	118346695	118346695	0	8.80359e-09	0.1242	0.298363	0	1	8.80359e-09	0.1242	0.298363	0	1
ENSG00000269893.9	chr4	118278705	118278705	+	6326	72343	chr4:118351048:T:C	chr4	118351048	118351048	0	3.20961e-08	0.115337	0.289517	0	1	3.20961e-08	0.115337	0.289517	0	1
ENSG00000269893.9	chr4	118278705	118278705	+	6326	103571	chr4:118382276:G:A	chr4	118382276	118382276	0	1.65417e-08	0.119887	0.29934	0	1	1.65417e-08	0.119887	0.29934	0	1
ENSG00000269893.9	chr4	118278705	118278705	+	6326	116765	chr4:118395470:G:A	chr4	118395470	118395470	0	1.55184e-08	0.120325	0.299916	0	1	1.55184e-08	0.120325	0.299916	0	1
ENSG00000260404.4	chr4	118591719	118591719	+	6633	-559063	chr4:118032652:CTGAG:C	chr4	118032652	118032656	0	3.45065e-06	0.0827394	0.326346	0	1	3.45065e-06	0.0827394	0.326346	0	1
ENSG00000260404.4	chr4	118591719	118591719	+	6633	-558706	chr4:118033013:C:G	chr4	118033013	118033013	0	1.47482e-06	0.0887212	0.349744	0	1	1.47482e-06	0.0887212	0.349744	0	1
ENSG00000260404.4	chr4	118591719	118591719	+	6633	-558237	chr4:118033482:C:T	chr4	118033482	118033482	0	3.04915e-06	0.0836113	0.337845	0	1	3.04915e-06	0.0836113	0.337845	0	1
ENSG00000260404.4	chr4	118591719	118591719	+	6633	-554974	chr4:118036745:T:G	chr4	118036745	118036745	0	2.96642e-06	0.0838052	0.328086	0	1	2.96642e-06	0.0838052	0.328086	0	1
ENSG00000260404.4	chr4	118591719	118591719	+	6633	-542990	chr4:118048729:C:A	chr4	118048729	118048729	0	3.027e-06	0.0836627	0.351847	0	1	3.027e-06	0.0836627	0.351847	0	1
ENSG00000260404.4	chr4	118591719	118591719	+	6633	-245024	chr4:118346695:C:A	chr4	118346695	118346695	0	8.32171e-07	0.0927348	0.246249	0	1	8.32171e-07	0.0927348	0.246249	0	1
ENSG00000260404.4	chr4	118591719	118591719	+	6633	-240671	chr4:118351048:T:C	chr4	118351048	118351048	0	1.51899e-06	0.0885139	0.242251	0	1	1.51899e-06	0.0885139	0.242251	0	1
ENSG00000260404.4	chr4	118591719	118591719	+	6633	-131452	chr4:118460267:T:C	chr4	118460267	118460267	0	4.76245e-08	0.112619	-0.258429	0	1	4.76245e-08	0.112619	-0.258429	0	1
ENSG00000260404.4	chr4	118591719	118591719	+	6633	-119630	chr4:118472089:A:G	chr4	118472089	118472089	0	9.06032e-07	0.0921391	-0.23329	0	1	9.06032e-07	0.0921391	-0.23329	0	1
ENSG00000260404.4	chr4	118591719	118591719	+	6633	-110485	chr4:118481234:G:A	chr4	118481234	118481234	0	7.21878e-07	0.0937303	-0.23655	0	1	7.21878e-07	0.0937303	-0.23655	0	1
ENSG00000260404.4	chr4	118591719	118591719	+	6633	-107212	chr4:118484507:G:A	chr4	118484507	118484507	0	5.20674e-07	0.0960152	-0.253909	0	1	5.20674e-07	0.0960152	-0.253909	0	1
ENSG00000260404.4	chr4	118591719	118591719	+	6633	-105685	chr4:118486034:C:T	chr4	118486034	118486034	0	8.20254e-09	0.124683	-0.256949	0	1	8.20254e-09	0.124683	-0.256949	0	1
ENSG00000260404.4	chr4	118591719	118591719	+	6633	-105253	chr4:118486466:G:A	chr4	118486466	118486466	0	5.56673e-09	0.127324	-0.2606	0	1	5.56673e-09	0.127324	-0.2606	0	1
ENSG00000260404.4	chr4	118591719	118591719	+	6633	-104138	chr4:118487581:T:C	chr4	118487581	118487581	0	1.13099e-08	0.122489	-0.2564	0	1	1.13099e-08	0.122489	-0.2564	0	1
ENSG00000260404.4	chr4	118591719	118591719	+	6633	-102456	chr4:118489263:C:T	chr4	118489263	118489263	0	6.91892e-09	0.125843	-0.260358	0	1	6.91892e-09	0.125843	-0.260358	0	1
ENSG00000260404.4	chr4	118591719	118591719	+	6633	-101954	chr4:118489764:CA:C	chr4	118489764	118489765	0	6.93164e-09	0.125831	-0.260608	0	1	6.93164e-09	0.125831	-0.260608	0	1
ENSG00000260404.4	chr4	118591719	118591719	+	6633	-101645	chr4:118490074:G:A	chr4	118490074	118490074	0	7.99054e-09	0.124862	-0.260406	0	1	7.99054e-09	0.124862	-0.260406	0	1
ENSG00000260404.4	chr4	118591719	118591719	+	6633	-101641	chr4:118490078:T:C	chr4	118490078	118490078	0	8.0507e-09	0.12481	-0.260398	0	1	8.0507e-09	0.12481	-0.260398	0	1
ENSG00000260404.4	chr4	118591719	118591719	+	6633	-101011	chr4:118490708:A:G	chr4	118490708	118490708	0	5.25199e-09	0.12772	-0.271704	0	1	5.25199e-09	0.12772	-0.271704	0	1
ENSG00000260404.4	chr4	118591719	118591719	+	6633	-100993	chr4:118490726:G:A	chr4	118490726	118490726	0	3.32964e-08	0.115084	-0.267242	0	1	3.32964e-08	0.115084	-0.267242	0	1
ENSG00000260404.4	chr4	118591719	118591719	+	6633	-100622	chr4:118491097:C:T	chr4	118491097	118491097	0	1.48553e-08	0.120624	-0.26125	0	1	1.48553e-08	0.120624	-0.26125	0	1
ENSG00000260404.4	chr4	118591719	118591719	+	6633	-99797	chr4:118491922:C:T	chr4	118491922	118491922	0	1.48925e-08	0.120607	-0.261235	0	1	1.48925e-08	0.120607	-0.261235	0	1
ENSG00000260404.4	chr4	118591719	118591719	+	6633	-99497	chr4:118492222:A:C	chr4	118492222	118492222	0	1.48507e-08	0.120626	-0.261252	0	1	1.48507e-08	0.120626	-0.261252	0	1
ENSG00000260404.4	chr4	118591719	118591719	+	6633	-99436	chr4:118492283:A:G	chr4	118492283	118492283	0	1.48507e-08	0.120626	-0.261252	0	1	1.48507e-08	0.120626	-0.261252	0	1
ENSG00000260404.4	chr4	118591719	118591719	+	6633	-99278	chr4:118492441:C:T	chr4	118492441	118492441	0	1.48031e-08	0.120648	-0.261339	0	1	1.48031e-08	0.120648	-0.261339	0	1
ENSG00000260404.4	chr4	118591719	118591719	+	6633	-98930	chr4:118492789:T:C	chr4	118492789	118492789	0	1.99013e-07	0.102718	-0.253934	0	1	1.99013e-07	0.102718	-0.253934	0	1
ENSG00000260404.4	chr4	118591719	118591719	+	6633	-98046	chr4:118493673:G:A	chr4	118493673	118493673	0	1.45961e-08	0.120744	-0.261456	0	1	1.45961e-08	0.120744	-0.261456	0	1
ENSG00000260404.4	chr4	118591719	118591719	+	6633	-97375	chr4:118494344:T:C	chr4	118494344	118494344	0	1.45788e-08	0.120753	-0.261464	0	1	1.45788e-08	0.120753	-0.261464	0	1
ENSG00000260404.4	chr4	118591719	118591719	+	6633	-96435	chr4:118495284:A:G	chr4	118495284	118495284	0	1.4589e-08	0.120748	-0.261462	0	1	1.4589e-08	0.120748	-0.261462	0	1
ENSG00000260404.4	chr4	118591719	118591719	+	6633	-70251	chr4:118521468:T:G	chr4	118521468	118521468	0	1.54714e-08	0.120346	-0.263857	0	1	1.54714e-08	0.120346	-0.263857	0	1
ENSG00000260404.4	chr4	118591719	118591719	+	6633	-69007	chr4:118522712:A:G	chr4	118522712	118522712	0	2.26593e-08	0.117729	-0.260993	0	1	2.26593e-08	0.117729	-0.260993	0	1
ENSG00000260404.4	chr4	118591719	118591719	+	6633	-57601	chr4:118534118:T:C	chr4	118534118	118534118	0	2.98823e-07	0.0998894	-0.243063	0	1	2.98823e-07	0.0998894	-0.243063	0	1
ENSG00000260404.4	chr4	118591719	118591719	+	6633	-51955	chr4:118539764:C:A	chr4	118539764	118539764	0	2.70254e-08	0.116519	-0.280486	0	1	2.70254e-08	0.116519	-0.280486	0	1
ENSG00000260404.4	chr4	118591719	118591719	+	6633	-43486	chr4:118548233:A:G	chr4	118548233	118548233	0	7.79975e-08	0.109213	-0.256528	0	1	7.79975e-08	0.109213	-0.256528	0	1
ENSG00000260404.4	chr4	118591719	118591719	+	6633	-38147	chr4:118553572:T:C	chr4	118553572	118553572	0	7.16155e-08	0.109803	-0.257925	0	1	7.16155e-08	0.109803	-0.257925	0	1
ENSG00000260404.4	chr4	118591719	118591719	+	6633	-37444	chr4:118554275:G:A	chr4	118554275	118554275	0	8.96496e-08	0.108249	-0.25449	0	1	8.96496e-08	0.108249	-0.25449	0	1
ENSG00000260404.4	chr4	118591719	118591719	+	6633	-35056	chr4:118556663:T:C	chr4	118556663	118556663	0	7.1646e-08	0.1098	-0.257922	0	1	7.1646e-08	0.1098	-0.257922	0	1
ENSG00000260404.4	chr4	118591719	118591719	+	6633	-30802	chr4:118560917:A:T	chr4	118560917	118560917	0	8.66773e-09	0.124307	0.314483	0	1	8.66773e-09	0.124307	0.314483	0	1
ENSG00000260404.4	chr4	118591719	118591719	+	6633	-29459	chr4:118562260:G:A	chr4	118562260	118562260	0	4.1908e-08	0.1135	-0.250088	0	1	4.1908e-08	0.1135	-0.250088	0	1
ENSG00000260404.4	chr4	118591719	118591719	+	6633	-29308	chr4:118562411:C:T	chr4	118562411	118562411	0	2.78202e-07	0.100387	-0.25996	0	1	2.78202e-07	0.100387	-0.25996	0	1
ENSG00000260404.4	chr4	118591719	118591719	+	6633	-29292	chr4:118562427:A:G	chr4	118562427	118562427	0	9.19987e-07	0.092032	-0.229574	0	1	9.19987e-07	0.092032	-0.229574	0	1
ENSG00000260404.4	chr4	118591719	118591719	+	6633	-29231	chr4:118562488:C:T	chr4	118562488	118562488	0	3.6617e-08	0.11443	-0.251985	0	1	3.6617e-08	0.11443	-0.251985	0	1
ENSG00000260404.4	chr4	118591719	118591719	+	6633	-27529	chr4:118564190:C:T	chr4	118564190	118564190	0	1.94227e-08	0.118787	-0.253931	0	1	1.94227e-08	0.118787	-0.253931	0	1
ENSG00000260404.4	chr4	118591719	118591719	+	6633	-23616	chr4:118568103:A:G	chr4	118568103	118568103	0	3.2788e-07	0.0992427	-0.234319	0	1	3.2788e-07	0.0992427	-0.234319	0	1
ENSG00000260404.4	chr4	118591719	118591719	+	6633	-20123	chr4:118571596:A:G	chr4	118571596	118571596	0	7.29222e-09	0.125485	-0.261441	0	1	7.29222e-09	0.125485	-0.261441	0	1
ENSG00000260404.4	chr4	118591719	118591719	+	6633	-19605	chr4:118572114:C:T	chr4	118572114	118572114	0	7.24517e-09	0.125529	-0.261523	0	1	7.24517e-09	0.125529	-0.261523	0	1
ENSG00000260404.4	chr4	118591719	118591719	+	6633	-15560	chr4:118576159:G:A	chr4	118576159	118576159	0	2.39251e-09	0.133055	0.268402	0	1	2.39251e-09	0.133055	0.268402	0	1
ENSG00000260404.4	chr4	118591719	118591719	+	6633	-15499	chr4:118576220:C:T	chr4	118576220	118576220	0	2.40284e-09	0.133026	0.268265	0	1	2.40284e-09	0.133026	0.268265	0	1
ENSG00000260404.4	chr4	118591719	118591719	+	6633	-13387	chr4:118578332:G:T	chr4	118578332	118578332	0	1.41645e-08	0.12095	0.288911	0	1	1.41645e-08	0.12095	0.288911	0	1
ENSG00000260404.4	chr4	118591719	118591719	+	6633	-13153	chr4:118578566:A:G	chr4	118578566	118578566	0	1.81868e-09	0.13491	0.271545	0	1	1.81868e-09	0.13491	0.271545	0	1
ENSG00000260404.4	chr4	118591719	118591719	+	6633	-11484	chr4:118580235:A:G	chr4	118580235	118580235	0	1.25641e-06	0.0898465	-0.229323	0	1	1.25641e-06	0.0898465	-0.229323	0	1
ENSG00000260404.4	chr4	118591719	118591719	+	6633	-10023	chr4:118581696:A:G	chr4	118581696	118581696	0	1.25888e-09	0.137393	-0.271354	0	1	1.25888e-09	0.137393	-0.271354	0	1
ENSG00000260404.4	chr4	118591719	118591719	+	6633	-9521	chr4:118582198:A:T	chr4	118582198	118582198	0	2.85603e-09	0.131856	-0.266894	0	1	2.85603e-09	0.131856	-0.266894	0	1
ENSG00000260404.4	chr4	118591719	118591719	+	6633	-9503	chr4:118582216:T:C	chr4	118582216	118582216	0	1.25888e-09	0.137393	-0.271354	0	1	1.25888e-09	0.137393	-0.271354	0	1
ENSG00000260404.4	chr4	118591719	118591719	+	6633	-8642	chr4:118583077:C:A	chr4	118583077	118583077	0	1.21578e-06	0.0900771	-0.229765	0	1	1.21578e-06	0.0900771	-0.229765	0	1
ENSG00000260404.4	chr4	118591719	118591719	+	6633	-8503	chr4:118583216:T:C	chr4	118583216	118583216	0	1.92715e-09	0.134518	-0.269646	0	1	1.92715e-09	0.134518	-0.269646	0	1
ENSG00000260404.4	chr4	118591719	118591719	+	6633	-6966	chr4:118584753:T:C	chr4	118584753	118584753	0	9.1201e-10	0.139563	-0.273633	1	1	9.1201e-10	0.139563	-0.273633	1	1
ENSG00000260404.4	chr4	118591719	118591719	+	6633	-6735	chr4:118584984:G:A	chr4	118584984	118584984	0	7.22629e-09	0.125547	-0.261451	0	1	7.22629e-09	0.125547	-0.261451	0	1
ENSG00000260404.4	chr4	118591719	118591719	+	6633	-6194	chr4:118585525:A:G	chr4	118585525	118585525	0	2.22031e-09	0.133561	-0.269365	0	1	2.22031e-09	0.133561	-0.269365	0	1
ENSG00000260404.4	chr4	118591719	118591719	+	6633	-4154	chr4:118587565:C:T	chr4	118587565	118587565	0	2.32605e-09	0.133246	-0.268968	0	1	2.32605e-09	0.133246	-0.268968	0	1
ENSG00000260404.4	chr4	118591719	118591719	+	6633	-3549	chr4:118588170:G:GCCAA	chr4	118588170	118588170	0	3.14762e-06	0.0833873	-0.221695	0	1	3.14762e-06	0.0833873	-0.221695	0	1
ENSG00000260404.4	chr4	118591719	118591719	+	6633	-3259	chr4:118588460:C:G	chr4	118588460	118588460	0	7.24109e-09	0.125533	-0.26144	0	1	7.24109e-09	0.125533	-0.26144	0	1
ENSG00000260404.4	chr4	118591719	118591719	+	6633	-2472	chr4:118589247:G:A	chr4	118589247	118589247	0	3.11945e-06	0.0834507	-0.22078	0	1	3.11945e-06	0.0834507	-0.22078	0	1
ENSG00000260404.4	chr4	118591719	118591719	+	6633	-1852	chr4:118589867:T:G	chr4	118589867	118589867	0	7.23616e-09	0.125538	-0.261439	0	1	7.23616e-09	0.125538	-0.261439	0	1
ENSG00000260404.4	chr4	118591719	118591719	+	6633	-1711	chr4:118590008:A:G	chr4	118590008	118590008	0	3.21208e-06	0.0832445	-0.220598	0	1	3.21208e-06	0.0832445	-0.220598	0	1
ENSG00000260404.4	chr4	118591719	118591719	+	6633	-716	chr4:118591003:T:C	chr4	118591003	118591003	0	3.20292e-06	0.0832646	-0.220601	0	1	3.20292e-06	0.0832646	-0.220601	0	1
ENSG00000260404.4	chr4	118591719	118591719	+	6633	1305	chr4:118593024:ATAGC:A	chr4	118593024	118593028	0	6.59787e-09	0.126167	-0.261153	0	1	6.59787e-09	0.126167	-0.261153	0	1
ENSG00000260404.4	chr4	118591719	118591719	+	6633	2609	chr4:118594328:C:G	chr4	118594328	118594328	0	4.7698e-09	0.128375	-0.263173	0	1	4.7698e-09	0.128375	-0.263173	0	1
ENSG00000260404.4	chr4	118591719	118591719	+	6633	4192	chr4:118595911:G:A	chr4	118595911	118595911	0	1.12812e-09	0.138132	-0.272031	0	1	1.12812e-09	0.138132	-0.272031	0	1
ENSG00000260404.4	chr4	118591719	118591719	+	6633	6444	chr4:118598163:G:A	chr4	118598163	118598163	0	2.51654e-06	0.0849636	-0.223164	0	1	2.51654e-06	0.0849636	-0.223164	0	1
ENSG00000260404.4	chr4	118591719	118591719	+	6633	6755	chr4:118598474:T:C	chr4	118598474	118598474	0	4.59849e-09	0.128624	-0.263303	0	1	4.59849e-09	0.128624	-0.263303	0	1
ENSG00000260404.4	chr4	118591719	118591719	+	6633	6908	chr4:118598627:A:G	chr4	118598627	118598627	0	6.05455e-07	0.0949607	-0.237366	0	1	6.05455e-07	0.0949607	-0.237366	0	1
ENSG00000260404.4	chr4	118591719	118591719	+	6633	7389	chr4:118599108:C:T	chr4	118599108	118599108	0	3.24849e-06	0.083165	-0.220497	0	1	3.24849e-06	0.083165	-0.220497	0	1
ENSG00000260404.4	chr4	118591719	118591719	+	6633	7720	chr4:118599439:A:C	chr4	118599439	118599439	0	3.60316e-09	0.13028	-0.265198	0	1	3.60316e-09	0.13028	-0.265198	0	1
ENSG00000260404.4	chr4	118591719	118591719	+	6633	7849	chr4:118599568:G:A	chr4	118599568	118599568	0	3.53582e-09	0.130408	-0.265402	0	1	3.53582e-09	0.130408	-0.265402	0	1
ENSG00000260404.4	chr4	118591719	118591719	+	6633	13866	chr4:118605585:C:G	chr4	118605585	118605585	0	1.61982e-09	0.135692	-0.269893	0	1	1.61982e-09	0.135692	-0.269893	0	1
ENSG00000260404.4	chr4	118591719	118591719	+	6633	14041	chr4:118605760:T:C	chr4	118605760	118605760	0	5.12652e-09	0.127885	-0.262382	0	1	5.12652e-09	0.127885	-0.262382	0	1
ENSG00000260404.4	chr4	118591719	118591719	+	6633	14887	chr4:118606606:A:G	chr4	118606606	118606606	0	1.60928e-09	0.135736	-0.269969	0	1	1.60928e-09	0.135736	-0.269969	0	1
ENSG00000260404.4	chr4	118591719	118591719	+	6633	21263	chr4:118612982:C:T	chr4	118612982	118612982	0	3.73903e-06	0.0821734	-0.21938	0	1	3.73903e-06	0.0821734	-0.21938	0	1
ENSG00000260404.4	chr4	118591719	118591719	+	6633	25685	chr4:118617404:C:T	chr4	118617404	118617404	0	3.32921e-09	0.130817	-0.264887	0	1	3.32921e-09	0.130817	-0.264887	0	1
ENSG00000260404.4	chr4	118591719	118591719	+	6633	32144	chr4:118623863:CA:C	chr4	118623863	118623864	0	2.82676e-07	0.100276	-0.236507	0	1	2.82676e-07	0.100276	-0.236507	0	1
ENSG00000260404.4	chr4	118591719	118591719	+	6633	38306	chr4:118630025:C:T	chr4	118630025	118630025	0	3.31032e-06	0.0830321	-0.220164	0	1	3.31032e-06	0.0830321	-0.220164	0	1
ENSG00000260404.4	chr4	118591719	118591719	+	6633	39562	chr4:118631281:A:C	chr4	118631281	118631281	0	2.40673e-09	0.133015	-0.267676	0	1	2.40673e-09	0.133015	-0.267676	0	1
ENSG00000260404.4	chr4	118591719	118591719	+	6633	39975	chr4:118631694:C:T	chr4	118631694	118631694	0	4.02289e-09	0.129532	-0.262958	0	1	4.02289e-09	0.129532	-0.262958	0	1
ENSG00000260404.4	chr4	118591719	118591719	+	6633	40925	chr4:118632644:A:G	chr4	118632644	118632644	0	1.52454e-09	0.136101	-0.270467	0	1	1.52454e-09	0.136101	-0.270467	0	1
ENSG00000260404.4	chr4	118591719	118591719	+	6633	41123	chr4:118632842:T:A	chr4	118632842	118632842	0	1.55428e-09	0.135971	-0.270235	0	1	1.55428e-09	0.135971	-0.270235	0	1
ENSG00000260404.4	chr4	118591719	118591719	+	6633	41424	chr4:118633143:A:G	chr4	118633143	118633143	0	2.97774e-06	0.0837783	-0.222342	0	1	2.97774e-06	0.0837783	-0.222342	0	1
ENSG00000260404.4	chr4	118591719	118591719	+	6633	41490	chr4:118633209:G:C	chr4	118633209	118633209	0	1.62001e-09	0.135691	-0.269878	0	1	1.62001e-09	0.135691	-0.269878	0	1
ENSG00000260404.4	chr4	118591719	118591719	+	6633	41862	chr4:118633581:C:T	chr4	118633581	118633581	0	2.94875e-06	0.0838472	-0.222467	0	1	2.94875e-06	0.0838472	-0.222467	0	1
ENSG00000260404.4	chr4	118591719	118591719	+	6633	42413	chr4:118634132:T:C	chr4	118634132	118634132	0	5.5503e-09	0.127344	-0.262055	0	1	5.5503e-09	0.127344	-0.262055	0	1
ENSG00000260404.4	chr4	118591719	118591719	+	6633	43716	chr4:118635435:A:G	chr4	118635435	118635435	0	5.17363e-09	0.127822	-0.262264	0	1	5.17363e-09	0.127822	-0.262264	0	1
ENSG00000260404.4	chr4	118591719	118591719	+	6633	44062	chr4:118635781:A:G	chr4	118635781	118635781	0	1.49376e-08	0.120586	-0.256666	0	1	1.49376e-08	0.120586	-0.256666	0	1
ENSG00000260404.4	chr4	118591719	118591719	+	6633	44451	chr4:118636170:C:T	chr4	118636170	118636170	0	3.27341e-06	0.0831112	-0.220309	0	1	3.27341e-06	0.0831112	-0.220309	0	1
ENSG00000260404.4	chr4	118591719	118591719	+	6633	44459	chr4:118636178:T:A	chr4	118636178	118636178	0	2.64453e-06	0.0846142	-0.222635	0	1	2.64453e-06	0.0846142	-0.222635	0	1
ENSG00000260404.4	chr4	118591719	118591719	+	6633	46440	chr4:118638159:C:T	chr4	118638159	118638159	0	2.64315e-06	0.0846179	-0.220775	0	1	2.64315e-06	0.0846179	-0.220775	0	1
ENSG00000260404.4	chr4	118591719	118591719	+	6633	48221	chr4:118639940:T:C	chr4	118639940	118639940	0	3.3116e-06	0.0830294	-0.220186	0	1	3.3116e-06	0.0830294	-0.220186	0	1
ENSG00000260404.4	chr4	118591719	118591719	+	6633	50175	chr4:118641894:G:A	chr4	118641894	118641894	0	3.69327e-09	0.130113	-0.264857	0	1	3.69327e-09	0.130113	-0.264857	0	1
ENSG00000260404.4	chr4	118591719	118591719	+	6633	51315	chr4:118643034:A:AT	chr4	118643034	118643034	0	3.77729e-09	0.12996	-0.264865	0	1	3.77729e-09	0.12996	-0.264865	0	1
ENSG00000260404.4	chr4	118591719	118591719	+	6633	52141	chr4:118643860:T:C	chr4	118643860	118643860	0	3.69801e-09	0.130104	-0.264945	0	1	3.69801e-09	0.130104	-0.264945	0	1
ENSG00000260404.4	chr4	118591719	118591719	+	6633	53797	chr4:118645516:T:G	chr4	118645516	118645516	0	2.63251e-06	0.0846463	-0.222468	0	1	2.63251e-06	0.0846463	-0.222468	0	1
ENSG00000260404.4	chr4	118591719	118591719	+	6633	54329	chr4:118646048:A:G	chr4	118646048	118646048	0	3.31056e-06	0.0830316	-0.220163	0	1	3.31056e-06	0.0830316	-0.220163	0	1
ENSG00000260404.4	chr4	118591719	118591719	+	6633	56339	chr4:118648058:T:C	chr4	118648058	118648058	0	5.37095e-06	0.0796171	-0.216931	0	1	5.37095e-06	0.0796171	-0.216931	0	1
ENSG00000260404.4	chr4	118591719	118591719	+	6633	58522	chr4:118650241:C:T	chr4	118650241	118650241	0	4.40136e-06	0.0810228	-0.217553	0	1	4.40136e-06	0.0810228	-0.217553	0	1
ENSG00000260404.4	chr4	118591719	118591719	+	6633	58575	chr4:118650294:C:A	chr4	118650294	118650294	0	6.77155e-09	0.12599	-0.26265	0	1	6.77155e-09	0.12599	-0.26265	0	1
ENSG00000260404.4	chr4	118591719	118591719	+	6633	61578	chr4:118653297:T:C	chr4	118653297	118653297	0	6.16406e-09	0.12663	-0.262996	0	1	6.16406e-09	0.12663	-0.262996	0	1
ENSG00000260404.4	chr4	118591719	118591719	+	6633	62351	chr4:118654070:C:G	chr4	118654070	118654070	0	4.93264e-06	0.0802184	-0.21807	0	1	4.93264e-06	0.0802184	-0.21807	0	1
ENSG00000145384.4	chr4	119322138	119322138	-	6493	186478	chr4:119135660:G:A	chr4	119135660	119135660	0	5.25488e-07	0.0959509	0.245975	0	1	7.75825e-07	0.0932258	0.421809	0	1
ENSG00000145384.4	chr4	119322138	119322138	-	6493	185235	chr4:119136902:CT:C	chr4	119136902	119136903	0	9.81118e-10	0.139071	-0.365719	0	1	2.12805e-10	0.149304	-0.659243	0	1
ENSG00000145384.4	chr4	119322138	119322138	-	6493	185227	chr4:119136911:T:C	chr4	119136911	119136911	0	3.73027e-07	0.0983432	0.2706	0	1	1.62134e-07	0.104142	0.484451	0	1
ENSG00000145384.4	chr4	119322138	119322138	-	6493	185125	chr4:119137013:A:G	chr4	119137013	119137013	0	9.81121e-10	0.139071	-0.365696	0	1	2.12836e-10	0.149303	-0.659199	0	1
ENSG00000145384.4	chr4	119322138	119322138	-	6493	182192	chr4:119139946:G:GT	chr4	119139946	119139946	0	6.93753e-07	0.0940084	0.254507	0	1	3.77704e-07	0.0982563	0.452667	0	1
ENSG00000145384.4	chr4	119322138	119322138	-	6493	181958	chr4:119140180:T:C	chr4	119140180	119140180	0	4.77916e-08	0.112595	0.287985	0	1	1.91116e-08	0.118898	0.514847	0	1
ENSG00000145384.4	chr4	119322138	119322138	-	6493	180910	chr4:119141228:T:A	chr4	119141228	119141228	0	3.41066e-10	0.146157	-0.363319	0	1	7.27068e-11	0.156431	-0.653916	0	1
ENSG00000145384.4	chr4	119322138	119322138	-	6493	180315	chr4:119141823:G:A	chr4	119141823	119141823	0	7.6212e-10	0.14077	-0.359739	0	1	1.55966e-10	0.151372	-0.648988	0	1
ENSG00000145384.4	chr4	119322138	119322138	-	6493	177637	chr4:119144501:A:T	chr4	119144501	119144501	0	7.96408e-10	0.140474	-0.352357	0	1	1.78383e-10	0.150479	-0.63446	0	1
ENSG00000145384.4	chr4	119322138	119322138	-	6493	177154	chr4:119144984:A:G	chr4	119144984	119144984	0	1.12861e-08	0.122504	0.298913	0	1	3.95576e-09	0.129646	0.534974	0	1
ENSG00000145384.4	chr4	119322138	119322138	-	6493	176854	chr4:119145284:C:G	chr4	119145284	119145284	0	1.12885e-08	0.122502	0.298899	0	1	3.95663e-09	0.129645	0.534948	0	1
ENSG00000145384.4	chr4	119322138	119322138	-	6493	176483	chr4:119145655:G:A	chr4	119145655	119145655	0	4.43903e-09	0.128863	0.290867	0	1	6.9534e-09	0.125809	0.499998	0	1
ENSG00000145384.4	chr4	119322138	119322138	-	6493	175883	chr4:119146255:G:A	chr4	119146255	119146255	0	7.94706e-10	0.140488	-0.352383	0	1	1.78015e-10	0.150492	-0.634503	0	1
ENSG00000145384.4	chr4	119322138	119322138	-	6493	175856	chr4:119146282:T:G	chr4	119146282	119146282	0	1.12186e-08	0.122545	0.298984	0	1	3.92874e-09	0.129693	0.535107	0	1
ENSG00000145384.4	chr4	119322138	119322138	-	6493	175745	chr4:119146393:G:A	chr4	119146393	119146393	0	1.13474e-08	0.122467	0.298865	0	1	3.97884e-09	0.129607	0.534886	0	1
ENSG00000145384.4	chr4	119322138	119322138	-	6493	175704	chr4:119146434:C:T	chr4	119146434	119146434	0	4.15523e-10	0.144837	-0.357893	0	1	9.32085e-11	0.154787	-0.643671	0	1
ENSG00000145384.4	chr4	119322138	119322138	-	6493	175590	chr4:119146548:G:A	chr4	119146548	119146548	0	7.7738e-10	0.140637	-0.351462	0	1	1.72738e-10	0.150692	-0.632932	0	1
ENSG00000145384.4	chr4	119322138	119322138	-	6493	175555	chr4:119146583:C:T	chr4	119146583	119146583	0	1.13555e-08	0.122462	0.298855	0	1	3.98143e-09	0.129603	0.534871	0	1
ENSG00000145384.4	chr4	119322138	119322138	-	6493	174554	chr4:119147584:A:T	chr4	119147584	119147584	0	1.13312e-08	0.122476	0.298875	0	1	3.97315e-09	0.129617	0.534904	0	1
ENSG00000145384.4	chr4	119322138	119322138	-	6493	174142	chr4:119147996:G:A	chr4	119147996	119147996	0	1.13555e-08	0.122462	0.298855	0	1	3.98143e-09	0.129603	0.534871	0	1
ENSG00000145384.4	chr4	119322138	119322138	-	6493	173830	chr4:119148308:A:G	chr4	119148308	119148308	0	1.13481e-08	0.122466	0.298864	0	1	3.97879e-09	0.129607	0.534886	0	1
ENSG00000145384.4	chr4	119322138	119322138	-	6493	173647	chr4:119148491:C:A	chr4	119148491	119148491	0	1.13803e-08	0.122447	0.298841	0	1	3.99023e-09	0.129588	0.534847	0	1
ENSG00000145384.4	chr4	119322138	119322138	-	6493	173575	chr4:119148563:G:A	chr4	119148563	119148563	0	1.13555e-08	0.122462	0.298855	0	1	3.98143e-09	0.129603	0.534871	0	1
ENSG00000145384.4	chr4	119322138	119322138	-	6493	173444	chr4:119148694:T:G	chr4	119148694	119148694	0	1.13631e-08	0.122457	0.298873	0	1	3.98486e-09	0.129597	0.534901	0	1
ENSG00000145384.4	chr4	119322138	119322138	-	6493	173025	chr4:119149113:G:GC	chr4	119149113	119149113	0	1.13588e-08	0.12246	0.298877	0	1	3.98505e-09	0.129596	0.534902	0	1
ENSG00000145384.4	chr4	119322138	119322138	-	6493	172948	chr4:119149190:G:A	chr4	119149190	119149190	0	1.13543e-08	0.122463	0.298858	0	1	3.98104e-09	0.129603	0.534875	0	1
ENSG00000145384.4	chr4	119322138	119322138	-	6493	172706	chr4:119149432:A:G	chr4	119149432	119149432	0	8.2036e-09	0.124682	0.305907	0	1	2.32986e-09	0.133235	0.550146	0	1
ENSG00000145384.4	chr4	119322138	119322138	-	6493	172026	chr4:119150112:T:C	chr4	119150112	119150112	0	4.33032e-10	0.14456	-0.357873	0	1	9.88655e-11	0.154397	-0.643437	0	1
ENSG00000145384.4	chr4	119322138	119322138	-	6493	171878	chr4:119150260:A:G	chr4	119150260	119150260	0	1.21069e-08	0.122024	0.298784	0	1	4.27901e-09	0.129113	0.53469	0	1
ENSG00000145384.4	chr4	119322138	119322138	-	6493	171060	chr4:119151078:G:C	chr4	119151078	119151078	0	1.19428e-08	0.122117	0.29892	0	1	4.22003e-09	0.129207	0.534924	0	1
ENSG00000145384.4	chr4	119322138	119322138	-	6493	171055	chr4:119151083:A:G	chr4	119151083	119151083	0	1.21069e-08	0.122024	0.298784	0	1	4.27901e-09	0.129113	0.53469	0	1
ENSG00000145384.4	chr4	119322138	119322138	-	6493	171018	chr4:119151120:G:C	chr4	119151120	119151120	0	1.16428e-08	0.122291	0.299385	0	1	4.0981e-09	0.129406	0.535787	0	1
ENSG00000145384.4	chr4	119322138	119322138	-	6493	170140	chr4:119151998:A:G	chr4	119151998	119151998	0	1.2114e-08	0.12202	0.298784	0	1	4.28151e-09	0.129109	0.53469	0	1
ENSG00000145384.4	chr4	119322138	119322138	-	6493	169577	chr4:119152561:C:A	chr4	119152561	119152561	0	1.21069e-08	0.122024	0.298784	0	1	4.27901e-09	0.129113	0.53469	0	1
ENSG00000145384.4	chr4	119322138	119322138	-	6493	169368	chr4:119152770:A:G	chr4	119152770	119152770	0	1.21007e-08	0.122027	0.298809	0	1	4.2761e-09	0.129118	0.534736	0	1
ENSG00000145384.4	chr4	119322138	119322138	-	6493	168170	chr4:119153968:A:G	chr4	119153968	119153968	0	1.21069e-08	0.122024	0.298784	0	1	4.27901e-09	0.129113	0.53469	0	1
ENSG00000145384.4	chr4	119322138	119322138	-	6493	168070	chr4:119154068:G:A	chr4	119154068	119154068	0	1.60924e-08	0.120076	-0.357348	0	1	4.31009e-09	0.129064	-0.644537	0	1
ENSG00000145384.4	chr4	119322138	119322138	-	6493	168064	chr4:119154074:T:G	chr4	119154074	119154074	0	1.21082e-08	0.122023	0.298784	0	1	4.27949e-09	0.129112	0.53469	0	1
ENSG00000145384.4	chr4	119322138	119322138	-	6493	167949	chr4:119154189:G:C	chr4	119154189	119154189	0	1.20145e-08	0.122076	0.298836	0	1	4.24321e-09	0.12917	0.534786	0	1
ENSG00000145384.4	chr4	119322138	119322138	-	6493	167940	chr4:119154198:C:T	chr4	119154198	119154198	0	1.21094e-08	0.122022	0.298787	0	1	4.27999e-09	0.129111	0.534694	0	1
ENSG00000145384.4	chr4	119322138	119322138	-	6493	167883	chr4:119154255:A:G	chr4	119154255	119154255	0	1.81903e-07	0.103343	0.270128	0	1	8.58335e-08	0.10855	0.481645	0	1
ENSG00000145384.4	chr4	119322138	119322138	-	6493	167563	chr4:119154575:G:A	chr4	119154575	119154575	0	1.21052e-08	0.122025	0.298786	0	1	4.27827e-09	0.129114	0.534694	0	1
ENSG00000145384.4	chr4	119322138	119322138	-	6493	167265	chr4:119154871:GCA:G	chr4	119154871	119154873	0	1.64369e-07	0.104047	-0.32831	0	1	5.94052e-08	0.111094	-0.590196	0	1
ENSG00000145384.4	chr4	119322138	119322138	-	6493	167246	chr4:119154892:A:C	chr4	119154892	119154892	0	1.21084e-08	0.122023	0.298792	0	1	4.27941e-09	0.129112	0.534704	0	1
ENSG00000145384.4	chr4	119322138	119322138	-	6493	167104	chr4:119155034:T:C	chr4	119155034	119155034	0	1.21069e-08	0.122024	0.298784	0	1	4.27901e-09	0.129113	0.53469	0	1
ENSG00000145384.4	chr4	119322138	119322138	-	6493	166895	chr4:119155243:C:T	chr4	119155243	119155243	0	1.21227e-08	0.122015	0.298778	0	1	4.28478e-09	0.129104	0.534679	0	1
ENSG00000145384.4	chr4	119322138	119322138	-	6493	166675	chr4:119155463:G:A	chr4	119155463	119155463	0	1.20165e-08	0.122075	0.298969	0	1	4.24136e-09	0.129173	0.535032	0	1
ENSG00000145384.4	chr4	119322138	119322138	-	6493	166588	chr4:119155550:A:G	chr4	119155550	119155550	0	1.21069e-08	0.122024	0.298784	0	1	4.27901e-09	0.129113	0.53469	0	1
ENSG00000145384.4	chr4	119322138	119322138	-	6493	166577	chr4:119155561:A:C	chr4	119155561	119155561	0	1.20901e-08	0.122033	0.2988	0	1	4.27294e-09	0.129123	0.534717	0	1
ENSG00000145384.4	chr4	119322138	119322138	-	6493	166073	chr4:119156065:A:G	chr4	119156065	119156065	0	1.21069e-08	0.122024	0.298784	0	1	4.27901e-09	0.129113	0.53469	0	1
ENSG00000145384.4	chr4	119322138	119322138	-	6493	165609	chr4:119156529:A:G	chr4	119156529	119156529	0	1.214e-08	0.122005	0.298766	0	1	4.28344e-09	0.129106	0.534684	0	1
ENSG00000145384.4	chr4	119322138	119322138	-	6493	164918	chr4:119157220:T:G	chr4	119157220	119157220	0	1.21069e-08	0.122024	0.298784	0	1	4.27901e-09	0.129113	0.53469	0	1
ENSG00000145384.4	chr4	119322138	119322138	-	6493	164134	chr4:119158004:A:G	chr4	119158004	119158004	0	1.21056e-08	0.122025	0.298787	0	1	4.27859e-09	0.129114	0.534694	0	1
ENSG00000145384.4	chr4	119322138	119322138	-	6493	163906	chr4:119158232:G:A	chr4	119158232	119158232	0	4.11583e-10	0.1449	0.310159	0	1	5.55311e-10	0.142894	0.535845	0	1
ENSG00000145384.4	chr4	119322138	119322138	-	6493	163493	chr4:119158645:G:A	chr4	119158645	119158645	0	1.53315e-09	0.136063	0.298034	0	1	2.02727e-09	0.134176	0.514891	0	1
ENSG00000145384.4	chr4	119322138	119322138	-	6493	163368	chr4:119158770:G:A	chr4	119158770	119158770	0	4.1183e-10	0.144896	0.310153	0	1	5.55625e-10	0.142891	0.535834	0	1
ENSG00000145384.4	chr4	119322138	119322138	-	6493	162947	chr4:119159191:T:C	chr4	119159191	119159191	0	4.11824e-10	0.144896	0.310156	0	1	5.55637e-10	0.14289	0.53584	0	1
ENSG00000145384.4	chr4	119322138	119322138	-	6493	162002	chr4:119160136:G:A	chr4	119160136	119160136	0	4.09702e-10	0.144931	0.310177	0	1	5.5316e-10	0.14292	0.535869	0	1
ENSG00000145384.4	chr4	119322138	119322138	-	6493	161687	chr4:119160451:A:G	chr4	119160451	119160451	0	4.90942e-09	0.128179	0.290426	0	1	7.77324e-09	0.12505	0.499057	0	1
ENSG00000145384.4	chr4	119322138	119322138	-	6493	161424	chr4:119160714:C:T	chr4	119160714	119160714	0	4.11358e-10	0.144904	0.310179	0	1	5.55154e-10	0.142896	0.535875	0	1
ENSG00000145384.4	chr4	119322138	119322138	-	6493	160876	chr4:119161262:G:T	chr4	119161262	119161262	0	4.11742e-10	0.144898	0.310155	0	1	5.55536e-10	0.142892	0.535837	0	1
ENSG00000145384.4	chr4	119322138	119322138	-	6493	158350	chr4:119163788:A:AT	chr4	119163788	119163788	0	1.5653e-08	0.120266	-0.358166	0	1	4.1785e-09	0.129274	-0.646029	0	1
ENSG00000145384.4	chr4	119322138	119322138	-	6493	158338	chr4:119163800:T:C	chr4	119163800	119163800	0	5.58425e-09	0.127303	0.288747	0	1	9.05728e-09	0.124007	0.495795	0	1
ENSG00000145384.4	chr4	119322138	119322138	-	6493	156410	chr4:119165728:C:A	chr4	119165728	119165728	0	5.54682e-09	0.127348	0.288811	0	1	8.99892e-09	0.124051	0.495904	0	1
ENSG00000145384.4	chr4	119322138	119322138	-	6493	156385	chr4:119165752:GA:G	chr4	119165752	119165753	0	5.56468e-09	0.127327	0.288811	0	1	9.02713e-09	0.124029	0.495904	0	1
ENSG00000145384.4	chr4	119322138	119322138	-	6493	155843	chr4:119166295:G:A	chr4	119166295	119166295	0	1.61725e-08	0.120042	-0.357285	0	1	4.33038e-09	0.129032	-0.644434	0	1
ENSG00000145384.4	chr4	119322138	119322138	-	6493	155595	chr4:119166543:C:T	chr4	119166543	119166543	0	5.57254e-09	0.127317	0.288752	0	1	9.04264e-09	0.124018	0.495799	0	1
ENSG00000145384.4	chr4	119322138	119322138	-	6493	155485	chr4:119166653:T:C	chr4	119166653	119166653	0	1.0254e-06	0.0912716	0.272499	0	1	4.52641e-07	0.0969932	0.488709	0	1
ENSG00000145384.4	chr4	119322138	119322138	-	6493	154751	chr4:119167387:C:T	chr4	119167387	119167387	0	5.56479e-09	0.127326	0.288766	0	1	9.0301e-09	0.124027	0.495823	0	1
ENSG00000145384.4	chr4	119322138	119322138	-	6493	153497	chr4:119168641:G:A	chr4	119168641	119168641	0	7.15335e-08	0.109811	0.282057	0	1	3.11924e-08	0.115533	0.503327	0	1
ENSG00000145384.4	chr4	119322138	119322138	-	6493	153428	chr4:119168710:C:A	chr4	119168710	119168710	0	8.1787e-09	0.124703	0.436613	0	1	9.8726e-09	0.123418	0.755666	0	1
ENSG00000145384.4	chr4	119322138	119322138	-	6493	153047	chr4:119169091:T:C	chr4	119169091	119169091	0	5.57439e-09	0.127315	0.288754	0	1	9.046e-09	0.124015	0.495801	0	1
ENSG00000145384.4	chr4	119322138	119322138	-	6493	152527	chr4:119169611:T:C	chr4	119169611	119169611	0	1.64917e-08	0.119908	-0.357124	0	1	4.43006e-09	0.128877	-0.644116	0	1
ENSG00000145384.4	chr4	119322138	119322138	-	6493	151205	chr4:119170933:C:T	chr4	119170933	119170933	0	4.45965e-09	0.128832	0.293002	0	1	7.96513e-09	0.124883	0.501871	0	1
ENSG00000145384.4	chr4	119322138	119322138	-	6493	150955	chr4:119171183:A:G	chr4	119171183	119171183	0	3.83276e-08	0.114116	-0.349149	0	1	1.13205e-08	0.122483	-0.6293	0	1
ENSG00000145384.4	chr4	119322138	119322138	-	6493	148535	chr4:119173603:A:G	chr4	119173603	119173603	0	3.88798e-08	0.114017	-0.3493	0	1	1.14993e-08	0.122376	-0.629568	0	1
ENSG00000145384.4	chr4	119322138	119322138	-	6493	148033	chr4:119174105:C:A	chr4	119174105	119174105	0	9.39802e-09	0.123754	0.285762	0	1	1.60361e-08	0.1201	0.489755	0	1
ENSG00000145384.4	chr4	119322138	119322138	-	6493	146472	chr4:119175666:G:C	chr4	119175666	119175666	0	4.45248e-09	0.128843	0.29301	0	1	7.95276e-09	0.124894	0.501886	0	1
ENSG00000145384.4	chr4	119322138	119322138	-	6493	145076	chr4:119177061:CA:C	chr4	119177061	119177062	0	9.43293e-09	0.123729	0.285732	0	1	1.60961e-08	0.120075	0.489701	0	1
ENSG00000145384.4	chr4	119322138	119322138	-	6493	141521	chr4:119180617:G:A	chr4	119180617	119180617	0	1.69888e-08	0.119705	0.281111	0	1	2.97109e-08	0.115868	0.481155	0	1
ENSG00000145384.4	chr4	119322138	119322138	-	6493	141004	chr4:119181134:A:G	chr4	119181134	119181134	0	4.45678e-09	0.128836	0.293006	0	1	7.96046e-09	0.124887	0.501878	0	1
ENSG00000145384.4	chr4	119322138	119322138	-	6493	139892	chr4:119182246:T:C	chr4	119182246	119182246	0	4.46606e-09	0.128822	0.292987	0	1	7.97749e-09	0.124873	0.501844	0	1
ENSG00000145384.4	chr4	119322138	119322138	-	6493	139211	chr4:119182927:G:A	chr4	119182927	119182927	0	5.32194e-08	0.111853	-0.362674	0	1	1.34187e-08	0.12132	-0.657115	0	1
ENSG00000145384.4	chr4	119322138	119322138	-	6493	139180	chr4:119182958:A:G	chr4	119182958	119182958	0	7.13686e-07	0.0938102	0.248462	0	1	1.20712e-06	0.0901273	0.423686	0	1
ENSG00000145384.4	chr4	119322138	119322138	-	6493	137303	chr4:119184835:T:G	chr4	119184835	119184835	0	6.46258e-16	0.230238	0.405656	0	1	1.35893e-15	0.225707	0.698753	0	1
ENSG00000145384.4	chr4	119322138	119322138	-	6493	136311	chr4:119185827:T:C	chr4	119185827	119185827	0	5.05e-16	0.231736	0.407944	0	1	1.03995e-15	0.227341	0.702949	0	1
ENSG00000145384.4	chr4	119322138	119322138	-	6493	134690	chr4:119187448:G:A	chr4	119187448	119187448	0	5.05238e-16	0.231733	0.407942	0	1	1.04047e-15	0.227338	0.702947	0	1
ENSG00000145384.4	chr4	119322138	119322138	-	6493	132509	chr4:119189629:A:G	chr4	119189629	119189629	0	2.00902e-16	0.23731	0.419653	0	1	4.75114e-16	0.232106	0.722034	0	1
ENSG00000145384.4	chr4	119322138	119322138	-	6493	132224	chr4:119189914:A:G	chr4	119189914	119189914	0	5.03521e-16	0.231754	0.407897	0	1	1.03393e-15	0.227376	0.702896	0	1
ENSG00000145384.4	chr4	119322138	119322138	-	6493	132103	chr4:119190035:A:G	chr4	119190035	119190035	0	5.14735e-07	0.0960953	-0.32684	0	1	1.75771e-07	0.103581	-0.590345	0	1
ENSG00000145384.4	chr4	119322138	119322138	-	6493	131244	chr4:119190894:A:G	chr4	119190894	119190894	0	4.86714e-07	0.0964864	-0.326625	0	1	1.65006e-07	0.10402	-0.590006	0	1
ENSG00000145384.4	chr4	119322138	119322138	-	6493	131195	chr4:119190943:G:C	chr4	119190943	119190943	0	5.03521e-16	0.231754	0.407897	0	1	1.03393e-15	0.227376	0.702896	0	1
ENSG00000145384.4	chr4	119322138	119322138	-	6493	130369	chr4:119191769:T:C	chr4	119191769	119191769	0	5.14927e-07	0.0960927	-0.32684	0	1	1.75842e-07	0.103578	-0.590346	0	1
ENSG00000145384.4	chr4	119322138	119322138	-	6493	128218	chr4:119193920:A:C	chr4	119193920	119193920	0	5.03453e-16	0.231755	0.407891	0	1	1.03354e-15	0.227379	0.702889	0	1
ENSG00000145384.4	chr4	119322138	119322138	-	6493	128065	chr4:119194073:A:G	chr4	119194073	119194073	0	5.03453e-16	0.231755	0.407891	0	1	1.03354e-15	0.227379	0.702889	0	1
ENSG00000145384.4	chr4	119322138	119322138	-	6493	127832	chr4:119194306:G:C	chr4	119194306	119194306	0	1.14929e-06	0.0904717	-0.323244	0	1	4.29629e-07	0.0973575	-0.583365	0	1
ENSG00000145384.4	chr4	119322138	119322138	-	6493	127038	chr4:119195100:C:T	chr4	119195100	119195100	0	5.04331e-16	0.231744	0.407893	0	1	1.03536e-15	0.227368	0.702891	0	1
ENSG00000145384.4	chr4	119322138	119322138	-	6493	125783	chr4:119196355:T:C	chr4	119196355	119196355	0	5.03453e-16	0.231755	0.407891	0	1	1.03354e-15	0.227379	0.702889	0	1
ENSG00000145384.4	chr4	119322138	119322138	-	6493	124501	chr4:119197637:A:G	chr4	119197637	119197637	0	5.03453e-16	0.231755	0.407891	0	1	1.03354e-15	0.227379	0.702889	0	1
ENSG00000145384.4	chr4	119322138	119322138	-	6493	123917	chr4:119198221:A:G	chr4	119198221	119198221	0	5.03453e-16	0.231755	0.407891	0	1	1.03354e-15	0.227379	0.702889	0	1
ENSG00000145384.4	chr4	119322138	119322138	-	6493	123110	chr4:119199028:T:C	chr4	119199028	119199028	0	5.03727e-16	0.231752	0.407887	0	1	1.03407e-15	0.227376	0.702882	0	1
ENSG00000145384.4	chr4	119322138	119322138	-	6493	122840	chr4:119199298:A:G	chr4	119199298	119199298	0	5.03453e-16	0.231755	0.407891	0	1	1.03354e-15	0.227379	0.702889	0	1
ENSG00000145384.4	chr4	119322138	119322138	-	6493	122724	chr4:119199414:T:C	chr4	119199414	119199414	0	1.14854e-06	0.0904763	-0.323252	0	1	4.29293e-07	0.0973629	-0.583381	0	1
ENSG00000145384.4	chr4	119322138	119322138	-	6493	122686	chr4:119199452:A:C	chr4	119199452	119199452	0	3.87974e-11	0.160576	-0.351764	0	1	1.26325e-11	0.167935	-0.62584	0	1
ENSG00000145384.4	chr4	119322138	119322138	-	6493	122363	chr4:119199775:A:T	chr4	119199775	119199775	0	3.8818e-11	0.160572	-0.351764	0	1	1.26414e-11	0.16793	-0.625839	0	1
ENSG00000145384.4	chr4	119322138	119322138	-	6493	120382	chr4:119201756:T:A	chr4	119201756	119201756	0	1.31167e-15	0.225923	0.400526	0	1	2.8485e-15	0.22117	0.689439	0	1
ENSG00000145384.4	chr4	119322138	119322138	-	6493	120354	chr4:119201784:T:C	chr4	119201784	119201784	0	1.19965e-06	0.0901708	-0.323407	0	1	4.5065e-07	0.097024	-0.58363	0	1
ENSG00000145384.4	chr4	119322138	119322138	-	6493	120346	chr4:119201792:G:C	chr4	119201792	119201792	0	1.3463e-08	0.121298	0.433203	0	1	1.57282e-08	0.120233	0.750342	0	1
ENSG00000145384.4	chr4	119322138	119322138	-	6493	119472	chr4:119202665:TA:T	chr4	119202665	119202666	0	7.13235e-15	0.215509	0.388776	0	1	1.52934e-14	0.210775	0.668895	0	1
ENSG00000145384.4	chr4	119322138	119322138	-	6493	118988	chr4:119203150:A:G	chr4	119203150	119203150	0	7.66577e-18	0.256753	0.436441	0	1	1.1476e-17	0.254377	0.755767	0	1
ENSG00000145384.4	chr4	119322138	119322138	-	6493	118819	chr4:119203319:G:A	chr4	119203319	119203319	0	7.79107e-18	0.256658	0.436374	0	1	1.16464e-17	0.25429	0.755663	0	1
ENSG00000145384.4	chr4	119322138	119322138	-	6493	118797	chr4:119203341:T:C	chr4	119203341	119203341	0	1.19775e-06	0.090182	-0.323434	0	1	4.4998e-07	0.0970344	-0.583675	0	1
ENSG00000145384.4	chr4	119322138	119322138	-	6493	116418	chr4:119205712:CACTAAGAT:C	chr4	119205712	119205720	0	7.10957e-17	0.243546	-0.417532	0	1	1.09147e-16	0.240979	-0.722555	0	1
ENSG00000145384.4	chr4	119322138	119322138	-	6493	116214	chr4:119205924:C:T	chr4	119205924	119205924	0	7.12557e-17	0.243533	-0.417514	0	1	1.09404e-16	0.240965	-0.722522	0	1
ENSG00000145384.4	chr4	119322138	119322138	-	6493	116176	chr4:119205962:T:C	chr4	119205962	119205962	0	1.59011e-12	0.181375	-0.375975	0	1	3.55411e-13	0.190968	-0.67117	0	1
ENSG00000145384.4	chr4	119322138	119322138	-	6493	115532	chr4:119206606:G:C	chr4	119206606	119206606	0	1.59017e-12	0.181375	-0.375971	0	1	3.55433e-13	0.190968	-0.671163	0	1
ENSG00000145384.4	chr4	119322138	119322138	-	6493	113957	chr4:119208181:A:G	chr4	119208181	119208181	0	7.78521e-18	0.256662	0.436264	0	1	1.16633e-17	0.254282	0.755454	0	1
ENSG00000145384.4	chr4	119322138	119322138	-	6493	111954	chr4:119210184:A:T	chr4	119210184	119210184	0	7.11025e-17	0.243546	-0.417492	0	1	1.09081e-16	0.240982	-0.722492	0	1
ENSG00000145384.4	chr4	119322138	119322138	-	6493	110946	chr4:119211192:T:C	chr4	119211192	119211192	0	7.27035e-17	0.243413	-0.417427	0	1	1.11827e-16	0.240833	-0.722353	0	1
ENSG00000145384.4	chr4	119322138	119322138	-	6493	110773	chr4:119211365:C:G	chr4	119211365	119211365	0	1.90502e-08	0.11892	0.419459	0	1	2.22126e-08	0.117866	0.726506	0	1
ENSG00000145384.4	chr4	119322138	119322138	-	6493	110072	chr4:119212066:G:T	chr4	119212066	119212066	0	7.11025e-17	0.243546	-0.417492	0	1	1.09081e-16	0.240982	-0.722492	0	1
ENSG00000145384.4	chr4	119322138	119322138	-	6493	109581	chr4:119212557:G:A	chr4	119212557	119212557	0	7.0784e-17	0.243573	-0.417524	0	1	1.08582e-16	0.24101	-0.722547	0	1
ENSG00000145384.4	chr4	119322138	119322138	-	6493	109401	chr4:119212737:T:C	chr4	119212737	119212737	0	2.9779e-11	0.162316	-0.348778	0	1	9.41913e-12	0.16985	-0.620703	0	1
ENSG00000145384.4	chr4	119322138	119322138	-	6493	107762	chr4:119214376:C:G	chr4	119214376	119214376	0	8.5738e-07	0.0925258	-0.321934	0	1	3.14351e-07	0.0995364	-0.58091	0	1
ENSG00000145384.4	chr4	119322138	119322138	-	6493	105804	chr4:119216334:T:C	chr4	119216334	119216334	0	2.31461e-18	0.263763	0.474311	0	1	8.9909e-18	0.255815	0.812646	0	1
ENSG00000145384.4	chr4	119322138	119322138	-	6493	105474	chr4:119216664:T:G	chr4	119216664	119216664	0	7.77739e-18	0.256668	0.436317	0	1	1.16521e-17	0.254287	0.755545	0	1
ENSG00000145384.4	chr4	119322138	119322138	-	6493	103771	chr4:119218367:T:C	chr4	119218367	119218367	0	8.97795e-07	0.0922031	-0.321742	0	1	3.29523e-07	0.0992079	-0.580618	0	1
ENSG00000145384.4	chr4	119322138	119322138	-	6493	102564	chr4:119219574:A:G	chr4	119219574	119219574	0	6.84748e-18	0.257417	0.436914	0	1	1.02046e-17	0.255069	0.756638	0	1
ENSG00000145384.4	chr4	119322138	119322138	-	6493	101677	chr4:119220461:G:A	chr4	119220461	119220461	0	8.972e-07	0.0922077	-0.321748	0	1	3.29267e-07	0.0992133	-0.580629	0	1
ENSG00000145384.4	chr4	119322138	119322138	-	6493	101292	chr4:119220846:C:T	chr4	119220846	119220846	0	9.04524e-07	0.0921508	-0.321745	0	1	3.31726e-07	0.0991614	-0.580651	0	1
ENSG00000145384.4	chr4	119322138	119322138	-	6493	100987	chr4:119221151:C:T	chr4	119221151	119221151	0	2.98535e-11	0.162299	-0.348845	0	1	9.42917e-12	0.169843	-0.62084	0	1
ENSG00000145384.4	chr4	119322138	119322138	-	6493	95697	chr4:119226441:A:C	chr4	119226441	119226441	0	9.81345e-17	0.241617	-0.41547	0	1	1.4563e-16	0.239247	-0.719252	0	1
ENSG00000145384.4	chr4	119322138	119322138	-	6493	93874	chr4:119228264:C:T	chr4	119228264	119228264	0	9.81345e-17	0.241617	-0.41547	0	1	1.4563e-16	0.239247	-0.719252	0	1
ENSG00000145384.4	chr4	119322138	119322138	-	6493	93457	chr4:119228681:T:G	chr4	119228681	119228681	0	8.96079e-07	0.0922165	-0.321767	0	1	3.28816e-07	0.0992228	-0.580664	0	1
ENSG00000145384.4	chr4	119322138	119322138	-	6493	93137	chr4:119229001:A:C	chr4	119229001	119229001	0	1.09851e-08	0.122688	-0.292697	0	1	1.41651e-08	0.12095	-0.505592	0	1
ENSG00000145384.4	chr4	119322138	119322138	-	6493	92826	chr4:119229312:T:C	chr4	119229312	119229312	0	9.74206e-17	0.24166	-0.415515	0	1	1.44526e-16	0.239293	-0.719334	0	1
ENSG00000145384.4	chr4	119322138	119322138	-	6493	92281	chr4:119229857:A:G	chr4	119229857	119229857	0	1.00078e-16	0.241499	-0.416125	0	1	1.39685e-16	0.239498	-0.720939	0	1
ENSG00000145384.4	chr4	119322138	119322138	-	6493	91841	chr4:119230297:T:C	chr4	119230297	119230297	0	8.03438e-16	0.228914	-0.401155	0	1	1.28991e-15	0.226026	-0.693485	0	1
ENSG00000145384.4	chr4	119322138	119322138	-	6493	91254	chr4:119230884:C:T	chr4	119230884	119230884	0	1.51174e-16	0.239022	0.421886	0	1	2.52178e-16	0.235939	0.729218	0	1
ENSG00000145384.4	chr4	119322138	119322138	-	6493	90736	chr4:119231402:C:T	chr4	119231402	119231402	0	1.01711e-16	0.241402	0.41715	0	1	1.97569e-16	0.237411	0.719705	0	1
ENSG00000145384.4	chr4	119322138	119322138	-	6493	90384	chr4:119231754:C:G	chr4	119231754	119231754	0	1.04287e-16	0.241252	0.416774	0	1	2.00383e-16	0.237326	0.719151	0	1
ENSG00000145384.4	chr4	119322138	119322138	-	6493	88158	chr4:119233980:T:C	chr4	119233980	119233980	0	2.33644e-17	0.250173	0.421883	0	1	4.13266e-17	0.246784	0.728974	0	1
ENSG00000145384.4	chr4	119322138	119322138	-	6493	87487	chr4:119234651:C:A	chr4	119234651	119234651	0	9.91067e-17	0.241558	0.400507	0	1	6.87916e-17	0.243743	0.699919	0	1
ENSG00000145384.4	chr4	119322138	119322138	-	6493	87476	chr4:119234662:A:G	chr4	119234662	119234662	0	2.33644e-17	0.250173	0.421883	0	1	4.13266e-17	0.246784	0.728974	0	1
ENSG00000145384.4	chr4	119322138	119322138	-	6493	87441	chr4:119234697:T:C	chr4	119234697	119234697	0	2.33724e-17	0.250171	0.421882	0	1	4.13391e-17	0.246782	0.728973	0	1
ENSG00000145384.4	chr4	119322138	119322138	-	6493	87253	chr4:119234885:C:T	chr4	119234885	119234885	0	1.21078e-18	0.267529	0.442373	0	1	1.91698e-18	0.26486	0.765761	0	1
ENSG00000145384.4	chr4	119322138	119322138	-	6493	86676	chr4:119235462:G:A	chr4	119235462	119235462	0	2.33857e-17	0.250167	0.421883	0	1	4.13573e-17	0.246779	0.728975	0	1
ENSG00000145384.4	chr4	119322138	119322138	-	6493	86634	chr4:119235504:C:T	chr4	119235504	119235504	0	2.32809e-17	0.250194	0.421907	0	1	4.11811e-17	0.246805	0.729015	0	1
ENSG00000145384.4	chr4	119322138	119322138	-	6493	84883	chr4:119237255:C:A	chr4	119237255	119237255	0	2.33626e-17	0.250173	0.421887	0	1	4.1322e-17	0.246784	0.728981	0	1
ENSG00000145384.4	chr4	119322138	119322138	-	6493	84793	chr4:119237345:T:G	chr4	119237345	119237345	0	2.32051e-17	0.250213	0.421956	0	1	4.10939e-17	0.246817	0.729092	0	1
ENSG00000145384.4	chr4	119322138	119322138	-	6493	84608	chr4:119237530:T:G	chr4	119237530	119237530	0	5.20942e-09	0.127775	0.348242	0	1	1.33036e-09	0.13702	0.627382	0	1
ENSG00000145384.4	chr4	119322138	119322138	-	6493	84270	chr4:119237868:T:C	chr4	119237868	119237868	0	2.34859e-17	0.250142	0.421864	0	1	4.14244e-17	0.24677	0.728965	0	1
ENSG00000145384.4	chr4	119322138	119322138	-	6493	83959	chr4:119238179:C:T	chr4	119238179	119238179	0	2.38959e-17	0.250039	0.422147	0	1	3.99476e-17	0.246986	0.729924	0	1
ENSG00000145384.4	chr4	119322138	119322138	-	6493	81713	chr4:119240425:G:T	chr4	119240425	119240425	0	1.20436e-18	0.26756	0.442362	0	1	1.91117e-18	0.264878	0.765724	0	1
ENSG00000145384.4	chr4	119322138	119322138	-	6493	81549	chr4:119240589:A:G	chr4	119240589	119240589	0	2.34045e-17	0.250162	0.421886	0	1	4.13978e-17	0.246773	0.728979	0	1
ENSG00000145384.4	chr4	119322138	119322138	-	6493	81105	chr4:119241033:G:A	chr4	119241033	119241033	0	2.31932e-17	0.250216	0.421963	0	1	4.10764e-17	0.24682	0.729102	0	1
ENSG00000145384.4	chr4	119322138	119322138	-	6493	81092	chr4:119241046:C:T	chr4	119241046	119241046	0	2.33958e-17	0.250165	0.421874	0	1	4.13869e-17	0.246775	0.728957	0	1
ENSG00000145384.4	chr4	119322138	119322138	-	6493	80626	chr4:119241511:AT:A	chr4	119241511	119241512	0	1.0014e-16	0.241495	0.400464	0	1	6.95162e-17	0.243681	0.699844	0	1
ENSG00000145384.4	chr4	119322138	119322138	-	6493	78990	chr4:119243148:T:C	chr4	119243148	119243148	0	2.33137e-17	0.250186	0.421903	0	1	4.12408e-17	0.246796	0.729009	0	1
ENSG00000145384.4	chr4	119322138	119322138	-	6493	78278	chr4:119243860:T:TATA	chr4	119243860	119243860	0	2.59723e-17	0.249545	0.422024	0	1	4.54442e-17	0.246218	0.729297	0	1
ENSG00000145384.4	chr4	119322138	119322138	-	6493	77286	chr4:119244852:T:G	chr4	119244852	119244852	0	1.1501e-18	0.267827	0.442555	0	1	1.82042e-18	0.265161	0.766085	0	1
ENSG00000145384.4	chr4	119322138	119322138	-	6493	76182	chr4:119245956:T:C	chr4	119245956	119245956	0	5.06799e-10	0.143507	0.37158	0	1	9.59088e-11	0.154598	0.670965	0	1
ENSG00000145384.4	chr4	119322138	119322138	-	6493	75827	chr4:119246311:C:G	chr4	119246311	119246311	0	2.3392e-17	0.250166	0.421877	0	1	4.13783e-17	0.246776	0.728963	0	1
ENSG00000145384.4	chr4	119322138	119322138	-	6493	75190	chr4:119246947:AT:A	chr4	119246947	119246948	0	1.44487e-08	0.120814	0.418944	0	1	1.72049e-08	0.119618	0.725234	0	1
ENSG00000145384.4	chr4	119322138	119322138	-	6493	75060	chr4:119247078:C:A	chr4	119247078	119247078	0	3.7384e-10	0.145544	0.376061	0	1	6.63408e-11	0.157037	0.679587	0	1
ENSG00000145384.4	chr4	119322138	119322138	-	6493	74705	chr4:119247433:T:C	chr4	119247433	119247433	0	1.15997e-14	0.212494	0.383598	0	1	1.97625e-14	0.209178	0.66213	0	1
ENSG00000145384.4	chr4	119322138	119322138	-	6493	73979	chr4:119248159:T:G	chr4	119248159	119248159	0	2.34075e-17	0.250162	0.421904	0	1	4.1438e-17	0.246768	0.729003	0	1
ENSG00000145384.4	chr4	119322138	119322138	-	6493	73915	chr4:119248223:C:G	chr4	119248223	119248223	0	1.20435e-18	0.26756	0.442386	0	1	1.91213e-18	0.264875	0.765761	0	1
ENSG00000145384.4	chr4	119322138	119322138	-	6493	72938	chr4:119249200:A:T	chr4	119249200	119249200	0	6.50031e-16	0.230203	0.396732	0	1	7.35808e-17	0.243341	0.709629	0	1
ENSG00000145384.4	chr4	119322138	119322138	-	6493	72820	chr4:119249318:A:C	chr4	119249318	119249318	0	2.34254e-17	0.250157	0.421901	0	1	4.14729e-17	0.246763	0.728997	0	1
ENSG00000145384.4	chr4	119322138	119322138	-	6493	72442	chr4:119249696:G:A	chr4	119249696	119249696	0	1.30656e-18	0.267087	0.442157	0	1	2.0805e-18	0.264384	0.765331	0	1
ENSG00000145384.4	chr4	119322138	119322138	-	6493	72222	chr4:119249916:A:G	chr4	119249916	119249916	0	2.34098e-17	0.250161	0.421894	0	1	4.143e-17	0.246769	0.728988	0	1
ENSG00000145384.4	chr4	119322138	119322138	-	6493	71951	chr4:119250187:G:C	chr4	119250187	119250187	0	3.73593e-10	0.145548	0.376065	0	1	6.62988e-11	0.157041	0.679593	0	1
ENSG00000145384.4	chr4	119322138	119322138	-	6493	70750	chr4:119251388:A:G	chr4	119251388	119251388	0	2.33752e-17	0.25017	0.421903	0	1	4.13646e-17	0.246778	0.729004	0	1
ENSG00000145384.4	chr4	119322138	119322138	-	6493	70513	chr4:119251621:GCAAA:G	chr4	119251621	119251625	0	2.33752e-17	0.25017	0.421903	0	1	4.13646e-17	0.246778	0.729004	0	1
ENSG00000145384.4	chr4	119322138	119322138	-	6493	70048	chr4:119252090:A:G	chr4	119252090	119252090	0	4.36946e-18	0.260051	0.436464	0	1	6.82442e-18	0.257436	0.755502	0	1
ENSG00000145384.4	chr4	119322138	119322138	-	6493	69569	chr4:119252569:C:T	chr4	119252569	119252569	0	6.50128e-16	0.230202	0.396738	0	1	7.35939e-17	0.24334	0.709639	0	1
ENSG00000145384.4	chr4	119322138	119322138	-	6493	68840	chr4:119253298:C:T	chr4	119253298	119253298	0	2.34072e-17	0.250162	0.421892	0	1	4.14284e-17	0.246769	0.728984	0	1
ENSG00000145384.4	chr4	119322138	119322138	-	6493	68724	chr4:119253414:A:G	chr4	119253414	119253414	0	2.33826e-17	0.250168	0.421897	0	1	4.13811e-17	0.246776	0.728993	0	1
ENSG00000145384.4	chr4	119322138	119322138	-	6493	68499	chr4:119253639:T:A	chr4	119253639	119253639	0	2.60088e-18	0.263083	0.440845	0	1	4.53653e-18	0.259832	0.762197	0	1
ENSG00000145384.4	chr4	119322138	119322138	-	6493	68141	chr4:119253997:A:G	chr4	119253997	119253997	0	2.34142e-17	0.25016	0.421893	0	1	4.14406e-17	0.246767	0.728986	0	1
ENSG00000145384.4	chr4	119322138	119322138	-	6493	68056	chr4:119254082:A:G	chr4	119254082	119254082	0	2.3404e-17	0.250163	0.42191	0	1	4.14437e-17	0.246767	0.729011	0	1
ENSG00000145384.4	chr4	119322138	119322138	-	6493	67668	chr4:119254470:A:T	chr4	119254470	119254470	0	6.51572e-16	0.230188	0.396742	0	1	7.37827e-17	0.243324	0.709645	0	1
ENSG00000145384.4	chr4	119322138	119322138	-	6493	67530	chr4:119254608:G:T	chr4	119254608	119254608	0	2.32344e-17	0.250206	0.421952	0	1	4.11102e-17	0.246815	0.729091	0	1
ENSG00000145384.4	chr4	119322138	119322138	-	6493	65333	chr4:119256805:A:T	chr4	119256805	119256805	0	2.34876e-17	0.250141	0.421881	0	1	4.14497e-17	0.246766	0.728991	0	1
ENSG00000145384.4	chr4	119322138	119322138	-	6493	64139	chr4:119257999:C:T	chr4	119257999	119257999	0	1.20321e-18	0.267565	0.442388	0	1	1.91019e-18	0.264881	0.765764	0	1
ENSG00000145384.4	chr4	119322138	119322138	-	6493	63098	chr4:119259040:A:G	chr4	119259040	119259040	0	6.51167e-16	0.230192	0.396725	0	1	7.37207e-17	0.243329	0.709616	0	1
ENSG00000145384.4	chr4	119322138	119322138	-	6493	62503	chr4:119259635:T:C	chr4	119259635	119259635	0	6.15271e-16	0.230537	0.397186	0	1	6.92951e-17	0.2437	0.710449	0	1
ENSG00000145384.4	chr4	119322138	119322138	-	6493	59743	chr4:119262395:G:A	chr4	119262395	119262395	0	2.30995e-17	0.25024	0.422005	0	1	4.09379e-17	0.24684	0.729169	0	1
ENSG00000145384.4	chr4	119322138	119322138	-	6493	59624	chr4:119262509:TTACAG:T	chr4	119262509	119262514	0	2.3119e-17	0.250235	0.422116	0	1	4.08181e-17	0.246857	0.729394	0	1
ENSG00000145384.4	chr4	119322138	119322138	-	6493	59334	chr4:119262804:G:A	chr4	119262804	119262804	0	3.73176e-10	0.145556	0.376091	0	1	6.6232e-11	0.157048	0.679637	0	1
ENSG00000145384.4	chr4	119322138	119322138	-	6493	58345	chr4:119263793:T:C	chr4	119263793	119263793	0	7.5978e-18	0.256806	0.427708	0	1	1.21025e-17	0.254064	0.740113	0	1
ENSG00000145384.4	chr4	119322138	119322138	-	6493	58199	chr4:119263939:C:T	chr4	119263939	119263939	0	1.88412e-17	0.251447	0.422688	0	1	3.27493e-17	0.248168	0.730552	0	1
ENSG00000145384.4	chr4	119322138	119322138	-	6493	56945	chr4:119265193:A:C	chr4	119265193	119265193	0	7.60351e-18	0.256801	0.427703	0	1	1.21118e-17	0.254059	0.740105	0	1
ENSG00000145384.4	chr4	119322138	119322138	-	6493	56931	chr4:119265205:CTG:C	chr4	119265205	119265207	0	7.5978e-18	0.256806	0.427708	0	1	1.21025e-17	0.254064	0.740113	0	1
ENSG00000145384.4	chr4	119322138	119322138	-	6493	56926	chr4:119265212:T:C	chr4	119265212	119265212	0	3.64233e-19	0.274462	0.448274	0	1	5.14593e-19	0.272474	0.777047	0	1
ENSG00000145384.4	chr4	119322138	119322138	-	6493	56225	chr4:119265913:C:T	chr4	119265913	119265913	0	1.21876e-07	0.106122	0.260937	0	1	1.73438e-07	0.103674	0.448693	0	1
ENSG00000145384.4	chr4	119322138	119322138	-	6493	56174	chr4:119265964:T:C	chr4	119265964	119265964	0	2.65177e-07	0.100721	0.254536	0	1	3.83248e-07	0.0981547	0.437145	0	1
ENSG00000145384.4	chr4	119322138	119322138	-	6493	55682	chr4:119266456:C:T	chr4	119266456	119266456	0	3.64778e-19	0.274453	0.448254	0	1	5.15709e-19	0.272461	0.777005	0	1
ENSG00000145384.4	chr4	119322138	119322138	-	6493	54099	chr4:119268039:C:T	chr4	119268039	119268039	0	3.65015e-19	0.27445	0.448714	0	1	5.17765e-19	0.272438	0.777775	0	1
ENSG00000145384.4	chr4	119322138	119322138	-	6493	53990	chr4:119268148:T:C	chr4	119268148	119268148	0	3.63413e-19	0.274475	0.448309	0	1	5.1182e-19	0.272505	0.777132	0	1
ENSG00000145384.4	chr4	119322138	119322138	-	6493	42041	chr4:119280097:G:C	chr4	119280097	119280097	0	6.93093e-18	0.257345	0.428075	0	1	1.09454e-17	0.254656	0.740833	0	1
ENSG00000145384.4	chr4	119322138	119322138	-	6493	41094	chr4:119281044:C:G	chr4	119281044	119281044	0	1.15882e-08	0.122323	0.332546	0	1	3.49562e-09	0.130486	0.597532	0	1
ENSG00000145384.4	chr4	119322138	119322138	-	6493	40906	chr4:119281232:G:A	chr4	119281232	119281232	0	4.36377e-19	0.273423	0.449554	0	1	6.31634e-19	0.271292	0.77905	0	1
ENSG00000145384.4	chr4	119322138	119322138	-	6493	36874	chr4:119285264:C:T	chr4	119285264	119285264	0	1.9286e-07	0.102936	0.256124	0	1	2.84884e-07	0.100222	0.439672	0	1
ENSG00000145384.4	chr4	119322138	119322138	-	6493	36721	chr4:119285417:A:G	chr4	119285417	119285417	0	3.41683e-10	0.146145	0.377279	0	1	5.96575e-11	0.157739	0.681902	0	1
ENSG00000145384.4	chr4	119322138	119322138	-	6493	36217	chr4:119285921:G:A	chr4	119285921	119285921	0	3.446e-10	0.146088	0.377134	0	1	6.03486e-11	0.157663	0.681607	0	1
ENSG00000145384.4	chr4	119322138	119322138	-	6493	36146	chr4:119285992:T:G	chr4	119285992	119285992	0	3.30072e-19	0.275027	0.448687	0	1	4.60711e-19	0.273111	0.77787	0	1
ENSG00000145384.4	chr4	119322138	119322138	-	6493	36039	chr4:119286099:T:A	chr4	119286099	119286099	0	1.16742e-07	0.106421	0.261252	0	1	1.65234e-07	0.104011	0.449331	0	1
ENSG00000145384.4	chr4	119322138	119322138	-	6493	35881	chr4:119286257:C:CT	chr4	119286257	119286257	0	8.85674e-08	0.108333	0.264156	0	1	1.19574e-07	0.106255	0.455129	0	1
ENSG00000145384.4	chr4	119322138	119322138	-	6493	33881	chr4:119288257:A:C	chr4	119288257	119288257	0	6.6968e-18	0.257547	0.428328	0	1	1.05668e-17	0.254864	0.741282	0	1
ENSG00000145384.4	chr4	119322138	119322138	-	6493	32529	chr4:119289609:G:A	chr4	119289609	119289609	0	3.45846e-10	0.146064	0.377101	0	1	6.04356e-11	0.157653	0.681583	0	1
ENSG00000145384.4	chr4	119322138	119322138	-	6493	32253	chr4:119289885:C:G	chr4	119289885	119289885	0	3.31857e-19	0.274997	0.44863	0	1	4.63088e-19	0.273081	0.777772	0	1
ENSG00000145384.4	chr4	119322138	119322138	-	6493	32232	chr4:119289906:T:C	chr4	119289906	119289906	0	3.29159e-19	0.275043	0.448715	0	1	4.59383e-19	0.273127	0.777918	0	1
ENSG00000145384.4	chr4	119322138	119322138	-	6493	31713	chr4:119290425:C:T	chr4	119290425	119290425	0	3.31817e-19	0.274997	0.448632	0	1	4.63058e-19	0.273081	0.777774	0	1
ENSG00000145384.4	chr4	119322138	119322138	-	6493	31086	chr4:119291052:T:TG	chr4	119291052	119291052	0	5.04327e-08	0.112224	0.270226	0	1	6.9208e-08	0.110039	0.465522	0	1
ENSG00000145384.4	chr4	119322138	119322138	-	6493	30779	chr4:119291359:T:C	chr4	119291359	119291359	0	5.00192e-08	0.112281	0.270265	0	1	6.87086e-08	0.110089	0.465576	0	1
ENSG00000145384.4	chr4	119322138	119322138	-	6493	30772	chr4:119291366:G:A	chr4	119291366	119291366	0	3.45116e-10	0.146078	0.377144	0	1	6.02627e-11	0.157672	0.681669	0	1
ENSG00000145384.4	chr4	119322138	119322138	-	6493	30410	chr4:119291728:T:G	chr4	119291728	119291728	0	1.15592e-07	0.106489	0.261298	0	1	1.6372e-07	0.104074	0.449404	0	1
ENSG00000145384.4	chr4	119322138	119322138	-	6493	29263	chr4:119292875:T:G	chr4	119292875	119292875	0	5.54607e-19	0.272042	0.450072	0	1	7.83225e-19	0.27005	0.780132	0	1
ENSG00000145384.4	chr4	119322138	119322138	-	6493	28309	chr4:119293828:TA:T	chr4	119293828	119293829	0	4.11793e-10	0.144897	0.370664	0	1	6.76814e-11	0.156905	0.671045	0	1
ENSG00000145384.4	chr4	119322138	119322138	-	6493	27979	chr4:119294159:A:G	chr4	119294159	119294159	0	1.72479e-07	0.103713	0.257961	0	1	2.40072e-07	0.101414	0.44378	0	1
ENSG00000145384.4	chr4	119322138	119322138	-	6493	27457	chr4:119294681:C:A	chr4	119294681	119294681	0	1.6967e-07	0.103827	0.258135	0	1	2.36406e-07	0.101521	0.444071	0	1
ENSG00000145384.4	chr4	119322138	119322138	-	6493	25928	chr4:119296210:C:A	chr4	119296210	119296210	0	6.15348e-07	0.0948473	0.246383	0	1	9.09357e-07	0.0921134	0.422417	0	1
ENSG00000145384.4	chr4	119322138	119322138	-	6493	24054	chr4:119298084:T:A	chr4	119298084	119298084	0	3.22434e-19	0.275162	0.448784	0	1	4.49245e-19	0.273256	0.778055	0	1
ENSG00000145384.4	chr4	119322138	119322138	-	6493	23097	chr4:119299041:G:A	chr4	119299041	119299041	0	1.66261e-07	0.103968	0.257932	0	1	2.32212e-07	0.101645	0.443692	0	1
ENSG00000145384.4	chr4	119322138	119322138	-	6493	22117	chr4:119300021:G:C	chr4	119300021	119300021	0	1.33646e-09	0.136989	0.296913	0	1	1.65723e-09	0.135538	0.513804	0	1
ENSG00000145384.4	chr4	119322138	119322138	-	6493	22108	chr4:119300030:G:A	chr4	119300030	119300030	0	1.61916e-08	0.120034	0.273796	0	1	2.03406e-08	0.11847	0.473218	0	1
ENSG00000145384.4	chr4	119322138	119322138	-	6493	20995	chr4:119301143:C:G	chr4	119301143	119301143	0	5.3048e-20	0.28545	0.460168	0	1	5.20405e-20	0.285558	0.800721	0	1
ENSG00000145384.4	chr4	119322138	119322138	-	6493	18728	chr4:119303410:T:C	chr4	119303410	119303410	0	4.45379e-19	0.273305	0.423691	0	1	2.77419e-20	0.28911	0.758122	0	1
ENSG00000145384.4	chr4	119322138	119322138	-	6493	17338	chr4:119304800:A:G	chr4	119304800	119304800	0	8.76398e-22	0.308316	0.489241	0	1	8.72104e-22	0.308343	0.851184	0	1
ENSG00000145384.4	chr4	119322138	119322138	-	6493	16543	chr4:119305595:T:TTAAC	chr4	119305595	119305595	0	1.36018e-10	0.152281	0.341077	0	1	3.00455e-11	0.162257	0.612511	0	1
ENSG00000145384.4	chr4	119322138	119322138	-	6493	15592	chr4:119306546:G:A	chr4	119306546	119306546	0	1.3696e-10	0.152235	0.340903	0	1	3.02548e-11	0.162212	0.612205	0	1
ENSG00000145384.4	chr4	119322138	119322138	-	6493	15258	chr4:119306880:G:A	chr4	119306880	119306880	0	2.55784e-11	0.163315	0.380202	0	1	2.58511e-12	0.178241	0.691015	0	1
ENSG00000145384.4	chr4	119322138	119322138	-	6493	12793	chr4:119309337:AAATAATTT:A	chr4	119309337	119309345	0	1.53498e-21	0.305235	0.483099	0	1	1.41496e-21	0.305684	0.841079	0	1
ENSG00000145384.4	chr4	119322138	119322138	-	6493	12314	chr4:119309824:A:G	chr4	119309824	119309824	0	1.57e-21	0.305111	0.482761	0	1	1.43815e-21	0.305594	0.840538	0	1
ENSG00000145384.4	chr4	119322138	119322138	-	6493	12143	chr4:119309995:G:A	chr4	119309995	119309995	0	1.36808e-10	0.152242	0.340899	0	1	3.02257e-11	0.162218	0.612194	0	1
ENSG00000145384.4	chr4	119322138	119322138	-	6493	11149	chr4:119310989:G:T	chr4	119310989	119310989	0	7.48157e-12	0.17135	0.389163	0	1	6.32672e-13	0.187288	0.707825	0	1
ENSG00000145384.4	chr4	119322138	119322138	-	6493	10263	chr4:119311875:G:C	chr4	119311875	119311875	0	1.57871e-21	0.30508	0.482741	0	1	1.44135e-21	0.305582	0.84053	0	1
ENSG00000145384.4	chr4	119322138	119322138	-	6493	8574	chr4:119313564:C:A	chr4	119313564	119313564	0	1.36784e-10	0.152244	0.340894	0	1	3.02152e-11	0.16222	0.612188	0	1
ENSG00000145384.4	chr4	119322138	119322138	-	6493	7395	chr4:119314743:A:G	chr4	119314743	119314743	0	1.57871e-21	0.30508	0.482741	0	1	1.44135e-21	0.305582	0.84053	0	1
ENSG00000145384.4	chr4	119322138	119322138	-	6493	7191	chr4:119314947:C:T	chr4	119314947	119314947	0	8.05296e-17	0.242801	0.404475	0	1	6.73572e-18	0.257513	0.724684	0	1
ENSG00000145384.4	chr4	119322138	119322138	-	6493	7190	chr4:119314948:A:G	chr4	119314948	119314948	0	8.04776e-17	0.242805	0.404479	0	1	6.73065e-18	0.257518	0.724691	0	1
ENSG00000145384.4	chr4	119322138	119322138	-	6493	6824	chr4:119315314:G:T	chr4	119315314	119315314	0	3.86446e-20	0.287241	0.441439	0	1	1.57163e-21	0.305105	0.791506	0	1
ENSG00000145384.4	chr4	119322138	119322138	-	6493	6663	chr4:119315475:T:A	chr4	119315475	119315475	0	3.06596e-24	0.338671	0.501035	0	1	9.15093e-25	0.344989	0.87976	0	1
ENSG00000145384.4	chr4	119322138	119322138	-	6493	5840	chr4:119316298:C:T	chr4	119316298	119316298	0	2.50149e-25	0.351702	0.508802	0	1	6.3381e-26	0.358733	0.893983	0	1
ENSG00000145384.4	chr4	119322138	119322138	-	6493	5809	chr4:119316329:A:T	chr4	119316329	119316329	0	1.59608e-21	0.30502	0.482751	0	1	1.4586e-21	0.305516	0.84054	0	1
ENSG00000145384.4	chr4	119322138	119322138	-	6493	5729	chr4:119316409:A:G	chr4	119316409	119316409	0	4.573e-22	0.311875	0.456841	0	1	1.14079e-23	0.331736	0.819696	0	1
ENSG00000145384.4	chr4	119322138	119322138	-	6493	5719	chr4:119316419:T:C	chr4	119316419	119316419	0	1.2319e-21	0.306446	0.458884	0	1	3.1906e-23	0.326259	0.823739	0	1
ENSG00000145384.4	chr4	119322138	119322138	-	6493	5591	chr4:119316547:G:A	chr4	119316547	119316547	0	1.46544e-25	0.354449	0.510009	0	1	3.47689e-26	0.361785	0.896413	0	1
ENSG00000145384.4	chr4	119322138	119322138	-	6493	5442	chr4:119316696:G:A	chr4	119316696	119316696	0	4.51111e-27	0.372058	0.517636	0	1	7.43922e-28	0.38099	0.911292	0	1
ENSG00000145384.4	chr4	119322138	119322138	-	6493	5396	chr4:119316742:T:C	chr4	119316742	119316742	0	4.54099e-27	0.372025	0.517639	0	1	7.46213e-28	0.380975	0.91132	0	1
ENSG00000145384.4	chr4	119322138	119322138	-	6493	5216	chr4:119316921:AT:A	chr4	119316921	119316922	0	1.42356e-27	0.377788	0.518849	1	1	1.81395e-28	0.387896	0.914652	1	1
ENSG00000145384.4	chr4	119322138	119322138	-	6493	4639	chr4:119317499:G:A	chr4	119317499	119317499	0	4.54195e-27	0.372024	0.517621	0	1	7.46052e-28	0.380976	0.91129	0	1
ENSG00000145384.4	chr4	119322138	119322138	-	6493	4629	chr4:119317509:G:C	chr4	119317509	119317509	0	4.51006e-27	0.372059	0.517633	0	1	7.43766e-28	0.380991	0.911287	0	1
ENSG00000145384.4	chr4	119322138	119322138	-	6493	4513	chr4:119317625:A:C	chr4	119317625	119317625	0	4.6155e-27	0.371944	0.517601	0	1	7.62978e-28	0.380866	0.911222	0	1
ENSG00000145384.4	chr4	119322138	119322138	-	6493	4416	chr4:119317722:G:T	chr4	119317722	119317722	0	4.53532e-27	0.372032	0.517638	0	1	7.44875e-28	0.380984	0.91132	0	1
ENSG00000145384.4	chr4	119322138	119322138	-	6493	4413	chr4:119317725:C:A	chr4	119317725	119317725	0	4.54981e-27	0.372016	0.517626	0	1	7.47297e-28	0.380968	0.9113	0	1
ENSG00000145384.4	chr4	119322138	119322138	-	6493	4375	chr4:119317763:C:A	chr4	119317763	119317763	0	4.47842e-27	0.372095	0.517915	0	1	7.37553e-28	0.381032	0.91179	0	1
ENSG00000145384.4	chr4	119322138	119322138	-	6493	4369	chr4:119317769:T:C	chr4	119317769	119317769	0	4.43953e-27	0.372138	0.517963	0	1	7.3433e-28	0.381054	0.911847	0	1
ENSG00000145384.4	chr4	119322138	119322138	-	6493	4368	chr4:119317770:G:A	chr4	119317770	119317770	0	2.99911e-27	0.374092	0.520245	0	1	4.73912e-28	0.383205	0.916043	0	1
ENSG00000145384.4	chr4	119322138	119322138	-	6493	4219	chr4:119317919:A:G	chr4	119317919	119317919	0	4.51473e-27	0.372054	0.517641	0	1	7.41081e-28	0.381009	0.911328	0	1
ENSG00000145384.4	chr4	119322138	119322138	-	6493	4049	chr4:119318089:G:C	chr4	119318089	119318089	0	4.52417e-27	0.372044	0.517643	0	1	7.42776e-28	0.380998	0.911331	0	1
ENSG00000145384.4	chr4	119322138	119322138	-	6493	3462	chr4:119318676:A:G	chr4	119318676	119318676	0	4.71386e-27	0.371839	0.51752	0	1	7.76542e-28	0.380779	0.911104	0	1
ENSG00000145384.4	chr4	119322138	119322138	-	6493	3415	chr4:119318723:G:A	chr4	119318723	119318723	0	5.55233e-11	0.158213	0.319509	0	1	3.81251e-11	0.160691	0.560195	0	1
ENSG00000145384.4	chr4	119322138	119322138	-	6493	3349	chr4:119318789:C:T	chr4	119318789	119318789	0	1.07465e-25	0.356038	0.508539	0	1	2.57319e-26	0.36331	0.89371	0	1
ENSG00000145384.4	chr4	119322138	119322138	-	6493	3162	chr4:119318976:T:C	chr4	119318976	119318976	0	4.53081e-27	0.372037	0.517626	0	1	7.43954e-28	0.38099	0.911301	0	1
ENSG00000145384.4	chr4	119322138	119322138	-	6493	3055	chr4:119319083:T:C	chr4	119319083	119319083	0	4.69896e-27	0.371855	0.517619	0	1	7.75241e-28	0.380787	0.911269	0	1
ENSG00000145384.4	chr4	119322138	119322138	-	6493	2359	chr4:119319779:T:C	chr4	119319779	119319779	0	4.52347e-27	0.372045	0.517762	0	1	7.42697e-28	0.380998	0.91154	0	1
ENSG00000145384.4	chr4	119322138	119322138	-	6493	2126	chr4:119320012:T:C	chr4	119320012	119320012	0	4.47288e-27	0.372101	0.517761	0	1	7.35336e-28	0.381047	0.911529	0	1
ENSG00000145384.4	chr4	119322138	119322138	-	6493	2114	chr4:119320024:C:T	chr4	119320024	119320024	0	1.57618e-21	0.305089	0.482783	0	1	1.44089e-21	0.305584	0.840593	0	1
ENSG00000145384.4	chr4	119322138	119322138	-	6493	2110	chr4:119320027:CT:C	chr4	119320027	119320028	0	4.51901e-27	0.37205	0.517662	0	1	7.43008e-28	0.380996	0.911356	0	1
ENSG00000145384.4	chr4	119322138	119322138	-	6493	2069	chr4:119320069:A:G	chr4	119320069	119320069	0	1.57527e-21	0.305093	0.482754	0	1	1.44289e-21	0.305576	0.840527	0	1
ENSG00000145384.4	chr4	119322138	119322138	-	6493	2053	chr4:119320085:T:C	chr4	119320085	119320085	0	4.56393e-27	0.372	0.517622	0	1	7.49427e-28	0.380954	0.911296	0	1
ENSG00000145384.4	chr4	119322138	119322138	-	6493	1814	chr4:119320313:GTTAAATTGCTA:G	chr4	119320313	119320324	0	4.61727e-27	0.371942	0.517789	0	1	7.62393e-28	0.380869	0.911559	0	1
ENSG00000145384.4	chr4	119322138	119322138	-	6493	1647	chr4:119320491:A:G	chr4	119320491	119320491	0	4.67759e-27	0.371877	0.517567	0	1	7.71094e-28	0.380813	0.911181	0	1
ENSG00000145384.4	chr4	119322138	119322138	-	6493	1634	chr4:119320504:T:C	chr4	119320504	119320504	0	4.6901e-27	0.371864	0.517568	0	1	7.7327e-28	0.3808	0.911182	0	1
ENSG00000145384.4	chr4	119322138	119322138	-	6493	1619	chr4:119320519:C:T	chr4	119320519	119320519	0	4.66901e-27	0.371887	0.517587	0	1	7.73216e-28	0.3808	0.911189	0	1
ENSG00000145384.4	chr4	119322138	119322138	-	6493	1444	chr4:119320694:A:G	chr4	119320694	119320694	0	6.26091e-25	0.346961	0.486085	0	1	5.43288e-27	0.37113	0.874615	0	1
ENSG00000145384.4	chr4	119322138	119322138	-	6493	1391	chr4:119320747:T:C	chr4	119320747	119320747	0	3.527e-12	0.176232	0.398703	0	1	2.51906e-13	0.193158	0.726182	0	1
ENSG00000145384.4	chr4	119322138	119322138	-	6493	1148	chr4:119320990:C:T	chr4	119320990	119320990	0	3.02851e-27	0.374044	0.51956	0	1	5.02067e-28	0.382922	0.914559	0	1
ENSG00000145384.4	chr4	119322138	119322138	-	6493	1129	chr4:119321009:A:C	chr4	119321009	119321009	0	1.72532e-24	0.341683	0.483693	0	1	1.65527e-26	0.365538	0.870375	0	1
ENSG00000145384.4	chr4	119322138	119322138	-	6493	981	chr4:119321157:C:T	chr4	119321157	119321157	0	3.03299e-27	0.374036	0.519489	0	1	5.04667e-28	0.382897	0.914412	0	1
ENSG00000145384.4	chr4	119322138	119322138	-	6493	521	chr4:119321617:C:A	chr4	119321617	119321617	0	5.9417e-25	0.347232	0.486364	0	1	5.20385e-27	0.371345	0.875029	0	1
ENSG00000145384.4	chr4	119322138	119322138	-	6493	500	chr4:119321638:C:T	chr4	119321638	119321638	0	1.15227e-21	0.306813	0.48455	0	1	1.06936e-21	0.307224	0.843549	0	1
ENSG00000145384.4	chr4	119322138	119322138	-	6493	364	chr4:119321774:G:T	chr4	119321774	119321774	0	5.97539e-25	0.347203	0.486362	0	1	5.23719e-27	0.371313	0.875024	0	1
ENSG00000145384.4	chr4	119322138	119322138	-	6493	258	chr4:119321880:G:A	chr4	119321880	119321880	0	7.50414e-26	0.357872	0.510343	0	1	1.80856e-26	0.365091	0.896768	0	1
ENSG00000145384.4	chr4	119322138	119322138	-	6493	-43	chr4:119322181:TA:T	chr4	119322181	119322182	0	5.99505e-25	0.347186	0.486316	0	1	5.2633e-27	0.371288	0.874933	0	1
ENSG00000145384.4	chr4	119322138	119322138	-	6493	-126	chr4:119322264:A:T	chr4	119322264	119322264	0	5.96703e-25	0.34721	0.486379	0	1	5.23377e-27	0.371316	0.87505	0	1
ENSG00000145384.4	chr4	119322138	119322138	-	6493	-218	chr4:119322356:T:C	chr4	119322356	119322356	0	5.95393e-25	0.347221	0.486345	0	1	5.24096e-27	0.371309	0.874967	0	1
ENSG00000145384.4	chr4	119322138	119322138	-	6493	-429	chr4:119322567:T:C	chr4	119322567	119322567	0	5.93602e-25	0.347237	0.48636	0	1	5.22047e-27	0.371329	0.874997	0	1
ENSG00000145384.4	chr4	119322138	119322138	-	6493	-736	chr4:119322874:A:C	chr4	119322874	119322874	0	5.99725e-25	0.347184	0.486331	0	1	5.25683e-27	0.371294	0.87497	0	1
ENSG00000145384.4	chr4	119322138	119322138	-	6493	-792	chr4:119322930:A:G	chr4	119322930	119322930	0	3.94233e-12	0.175511	0.391748	0	1	3.17773e-13	0.191681	0.71224	0	1
ENSG00000145384.4	chr4	119322138	119322138	-	6493	-1163	chr4:119323301:G:T	chr4	119323301	119323301	0	3.06312e-27	0.373987	0.519581	0	1	5.10333e-28	0.382842	0.914569	0	1
ENSG00000145384.4	chr4	119322138	119322138	-	6493	-1170	chr4:119323308:ATTGT:A	chr4	119323308	119323312	0	3.07077e-27	0.373975	0.519584	0	1	5.11823e-28	0.382827	0.914572	0	1
ENSG00000145384.4	chr4	119322138	119322138	-	6493	-1189	chr4:119323327:C:T	chr4	119323327	119323327	0	3.02981e-27	0.374042	0.519565	0	1	5.03e-28	0.382913	0.91456	0	1
ENSG00000145384.4	chr4	119322138	119322138	-	6493	-1949	chr4:119324087:G:A	chr4	119324087	119324087	0	3.08647e-27	0.373949	0.519425	0	1	5.1153e-28	0.38283	0.914326	0	1
ENSG00000145384.4	chr4	119322138	119322138	-	6493	-2455	chr4:119324593:G:A	chr4	119324593	119324593	0	4.58116e-11	0.159481	0.321369	0	1	3.1636e-11	0.161918	0.563352	0	1
ENSG00000145384.4	chr4	119322138	119322138	-	6493	-2461	chr4:119324599:T:C	chr4	119324599	119324599	0	3.0499e-27	0.374009	0.519511	0	1	5.04453e-28	0.382899	0.914487	0	1
ENSG00000145384.4	chr4	119322138	119322138	-	6493	-3396	chr4:119325534:T:C	chr4	119325534	119325534	0	2.99483e-27	0.374099	0.519641	0	1	4.98704e-28	0.382955	0.914672	0	1
ENSG00000145384.4	chr4	119322138	119322138	-	6493	-3402	chr4:119325540:T:G	chr4	119325540	119325540	0	3.00622e-27	0.374081	0.519639	0	1	5.00662e-28	0.382936	0.91467	0	1
ENSG00000145384.4	chr4	119322138	119322138	-	6493	-3436	chr4:119325574:G:A	chr4	119325574	119325574	0	3.08886e-27	0.373946	0.519718	0	1	5.14813e-28	0.382799	0.914809	0	1
ENSG00000145384.4	chr4	119322138	119322138	-	6493	-3772	chr4:119325910:C:A	chr4	119325910	119325910	0	2.1073e-23	0.328473	0.496387	0	1	1.40962e-23	0.330613	0.866388	0	1
ENSG00000145384.4	chr4	119322138	119322138	-	6493	-3903	chr4:119326041:C:G	chr4	119326041	119326041	0	3.07223e-27	0.373972	0.519458	0	1	5.08932e-28	0.382855	0.914386	0	1
ENSG00000145384.4	chr4	119322138	119322138	-	6493	-3925	chr4:119326063:T:A	chr4	119326063	119326063	0	3.06626e-27	0.373982	0.519495	0	1	5.08231e-28	0.382862	0.914449	0	1
ENSG00000145384.4	chr4	119322138	119322138	-	6493	-4088	chr4:119326226:A:G	chr4	119326226	119326226	0	3.84243e-27	0.372858	0.519583	0	1	6.57871e-28	0.381595	0.914462	0	1
ENSG00000145384.4	chr4	119322138	119322138	-	6493	-4297	chr4:119326435:T:C	chr4	119326435	119326435	0	3.00781e-27	0.374078	0.519559	0	1	5.00578e-28	0.382936	0.914532	0	1
ENSG00000145384.4	chr4	119322138	119322138	-	6493	-4400	chr4:119326538:T:C	chr4	119326538	119326538	0	3.19027e-27	0.373785	0.51938	0	1	5.29626e-28	0.38266	0.914245	0	1
ENSG00000145384.4	chr4	119322138	119322138	-	6493	-4534	chr4:119326672:A:G	chr4	119326672	119326672	0	3.0858e-27	0.373951	0.519423	0	1	5.11104e-28	0.382834	0.914326	0	1
ENSG00000145384.4	chr4	119322138	119322138	-	6493	-4623	chr4:119326761:A:G	chr4	119326761	119326761	0	3.05771e-27	0.373996	0.519446	0	1	5.0843e-28	0.38286	0.914342	0	1
ENSG00000145384.4	chr4	119322138	119322138	-	6493	-4722	chr4:119326860:C:G	chr4	119326860	119326860	0	3.08364e-27	0.373954	0.519461	0	1	5.10777e-28	0.382838	0.914393	0	1
ENSG00000145384.4	chr4	119322138	119322138	-	6493	-4791	chr4:119326929:GC:G	chr4	119326929	119326930	0	3.10314e-27	0.373923	0.519429	0	1	5.14536e-28	0.382802	0.914332	0	1
ENSG00000145384.4	chr4	119322138	119322138	-	6493	-4801	chr4:119326939:A:C	chr4	119326939	119326939	0	3.08133e-27	0.373958	0.519434	0	1	5.10388e-28	0.382841	0.914346	0	1
ENSG00000145384.4	chr4	119322138	119322138	-	6493	-4864	chr4:119327002:A:G	chr4	119327002	119327002	0	3.07488e-27	0.373968	0.519434	0	1	5.09238e-28	0.382852	0.914346	0	1
ENSG00000145384.4	chr4	119322138	119322138	-	6493	-4883	chr4:119327021:C:T	chr4	119327021	119327021	0	3.07215e-27	0.373973	0.519437	0	1	5.08708e-28	0.382857	0.914352	0	1
ENSG00000145384.4	chr4	119322138	119322138	-	6493	-4925	chr4:119327063:A:G	chr4	119327063	119327063	0	3.15677e-27	0.373837	0.519434	0	1	5.25735e-28	0.382696	0.914319	0	1
ENSG00000145384.4	chr4	119322138	119322138	-	6493	-4967	chr4:119327105:G:A	chr4	119327105	119327105	0	1.14886e-21	0.30683	0.484539	0	1	1.06999e-21	0.307221	0.843505	0	1
ENSG00000145384.4	chr4	119322138	119322138	-	6493	-5047	chr4:119327185:C:T	chr4	119327185	119327185	0	3.19524e-27	0.373777	0.51935	0	1	5.30859e-28	0.382648	0.914187	0	1
ENSG00000145384.4	chr4	119322138	119322138	-	6493	-5081	chr4:119327219:C:T	chr4	119327219	119327219	0	3.19487e-27	0.373778	0.519368	0	1	5.3083e-28	0.382649	0.91422	0	1
ENSG00000145384.4	chr4	119322138	119322138	-	6493	-5083	chr4:119327221:A:T	chr4	119327221	119327221	0	3.19077e-27	0.373784	0.519359	0	1	5.29927e-28	0.382657	0.914206	0	1
ENSG00000145384.4	chr4	119322138	119322138	-	6493	-5085	chr4:119327223:A:G	chr4	119327223	119327223	0	3.18964e-27	0.373786	0.519353	0	1	5.29707e-28	0.382659	0.914196	0	1
ENSG00000145384.4	chr4	119322138	119322138	-	6493	-5113	chr4:119327251:A:G	chr4	119327251	119327251	0	3.05771e-27	0.373996	0.519446	0	1	5.0843e-28	0.38286	0.914342	0	1
ENSG00000145384.4	chr4	119322138	119322138	-	6493	-5250	chr4:119327388:A:C	chr4	119327388	119327388	0	3.09491e-27	0.373936	0.519441	0	1	5.12845e-28	0.382818	0.914356	0	1
ENSG00000145384.4	chr4	119322138	119322138	-	6493	-5292	chr4:119327430:A:G	chr4	119327430	119327430	0	3.08875e-27	0.373946	0.519438	0	1	5.11589e-28	0.38283	0.914354	0	1
ENSG00000145384.4	chr4	119322138	119322138	-	6493	-5390	chr4:119327528:G:A	chr4	119327528	119327528	0	2.94126e-24	0.338889	0.490462	0	1	6.48186e-25	0.346781	0.863151	0	1
ENSG00000145384.4	chr4	119322138	119322138	-	6493	-5641	chr4:119327779:A:G	chr4	119327779	119327779	0	3.07768e-27	0.373964	0.519429	0	1	5.09705e-28	0.382848	0.914338	0	1
ENSG00000145384.4	chr4	119322138	119322138	-	6493	-5944	chr4:119328082:A:C	chr4	119328082	119328082	0	4.54681e-11	0.159531	0.321313	0	1	3.13196e-11	0.161984	0.563281	0	1
ENSG00000145384.4	chr4	119322138	119322138	-	6493	-5947	chr4:119328085:T:C	chr4	119328085	119328085	0	3.05771e-27	0.373996	0.519446	0	1	5.0843e-28	0.38286	0.914342	0	1
ENSG00000145384.4	chr4	119322138	119322138	-	6493	-5995	chr4:119328133:G:A	chr4	119328133	119328133	0	3.07768e-27	0.373964	0.519429	0	1	5.09705e-28	0.382848	0.914338	0	1
ENSG00000145384.4	chr4	119322138	119322138	-	6493	-6008	chr4:119328146:T:C	chr4	119328146	119328146	0	3.05771e-27	0.373996	0.519446	0	1	5.0843e-28	0.38286	0.914342	0	1
ENSG00000145384.4	chr4	119322138	119322138	-	6493	-6132	chr4:119328270:C:A	chr4	119328270	119328270	0	7.41542e-26	0.357933	0.510358	0	1	1.80088e-26	0.365112	0.896746	0	1
ENSG00000145384.4	chr4	119322138	119322138	-	6493	-6206	chr4:119328344:T:G	chr4	119328344	119328344	0	3.08141e-27	0.373958	0.519427	0	1	5.10396e-28	0.382841	0.914333	0	1
ENSG00000145384.4	chr4	119322138	119322138	-	6493	-6292	chr4:119328430:C:T	chr4	119328430	119328430	0	1.14902e-21	0.306829	0.48454	0	1	1.07014e-21	0.30722	0.843505	0	1
ENSG00000145384.4	chr4	119322138	119322138	-	6493	-6319	chr4:119328457:A:T	chr4	119328457	119328457	0	3.07768e-27	0.373964	0.519429	0	1	5.09705e-28	0.382848	0.914338	0	1
ENSG00000145384.4	chr4	119322138	119322138	-	6493	-6367	chr4:119328505:T:C	chr4	119328505	119328505	0	3.29204e-27	0.373629	0.519423	0	1	5.51401e-28	0.382462	0.914276	0	1
ENSG00000145384.4	chr4	119322138	119322138	-	6493	-7213	chr4:119329351:C:T	chr4	119329351	119329351	0	7.40081e-26	0.357943	0.510349	0	1	1.79743e-26	0.365122	0.896728	0	1
ENSG00000145384.4	chr4	119322138	119322138	-	6493	-7512	chr4:119329650:G:A	chr4	119329650	119329650	0	3.0522e-27	0.374005	0.519454	0	1	5.07435e-28	0.38287	0.914356	0	1
ENSG00000145384.4	chr4	119322138	119322138	-	6493	-7525	chr4:119329663:A:C	chr4	119329663	119329663	0	3.07215e-27	0.373973	0.519437	0	1	5.08708e-28	0.382857	0.914352	0	1
ENSG00000145384.4	chr4	119322138	119322138	-	6493	-7828	chr4:119329966:G:A	chr4	119329966	119329966	0	3.03499e-27	0.374033	0.519502	0	1	5.02133e-28	0.382921	0.914468	0	1
ENSG00000145384.4	chr4	119322138	119322138	-	6493	-7955	chr4:119330093:T:C	chr4	119330093	119330093	0	3.07768e-27	0.373964	0.519429	0	1	5.09705e-28	0.382848	0.914338	0	1
ENSG00000145384.4	chr4	119322138	119322138	-	6493	-8284	chr4:119330422:C:T	chr4	119330422	119330422	0	7.37792e-26	0.357959	0.51037	0	1	1.79186e-26	0.365138	0.896765	0	1
ENSG00000145384.4	chr4	119322138	119322138	-	6493	-8350	chr4:119330488:C:A	chr4	119330488	119330488	0	3.05771e-27	0.373996	0.519446	0	1	5.0843e-28	0.38286	0.914342	0	1
ENSG00000145384.4	chr4	119322138	119322138	-	6493	-8660	chr4:119330798:CGA:C	chr4	119330798	119330800	0	3.0706e-27	0.373975	0.519474	0	1	5.08673e-28	0.382858	0.914414	0	1
ENSG00000145384.4	chr4	119322138	119322138	-	6493	-8702	chr4:119330840:C:T	chr4	119330840	119330840	0	3.07768e-27	0.373964	0.519429	0	1	5.09705e-28	0.382848	0.914338	0	1
ENSG00000145384.4	chr4	119322138	119322138	-	6493	-8724	chr4:119330862:T:G	chr4	119330862	119330862	0	3.05771e-27	0.373996	0.519446	0	1	5.0843e-28	0.38286	0.914342	0	1
ENSG00000145384.4	chr4	119322138	119322138	-	6493	-8770	chr4:119330908:T:A	chr4	119330908	119330908	0	2.97857e-27	0.374127	0.519618	0	1	4.94678e-28	0.382995	0.914646	0	1
ENSG00000145384.4	chr4	119322138	119322138	-	6493	-9037	chr4:119331175:C:A	chr4	119331175	119331175	0	3.08034e-27	0.373959	0.519428	0	1	5.10268e-28	0.382842	0.914334	0	1
ENSG00000145384.4	chr4	119322138	119322138	-	6493	-9068	chr4:119331206:A:G	chr4	119331206	119331206	0	3.07768e-27	0.373964	0.519429	0	1	5.09705e-28	0.382848	0.914338	0	1
ENSG00000145384.4	chr4	119322138	119322138	-	6493	-9513	chr4:119331651:C:T	chr4	119331651	119331651	0	3.05771e-27	0.373996	0.519446	0	1	5.0843e-28	0.38286	0.914342	0	1
ENSG00000145384.4	chr4	119322138	119322138	-	6493	-9754	chr4:119331892:C:T	chr4	119331892	119331892	0	3.05617e-27	0.373999	0.519451	0	1	5.08109e-28	0.382863	0.914351	0	1
ENSG00000145384.4	chr4	119322138	119322138	-	6493	-9884	chr4:119332022:G:A	chr4	119332022	119332022	0	3.05771e-27	0.373996	0.519446	0	1	5.0843e-28	0.38286	0.914342	0	1
ENSG00000145384.4	chr4	119322138	119322138	-	6493	-10172	chr4:119332310:C:T	chr4	119332310	119332310	0	2.92522e-27	0.374216	0.519698	0	1	4.84155e-28	0.3831	0.914803	0	1
ENSG00000145384.4	chr4	119322138	119322138	-	6493	-10289	chr4:119332427:G:A	chr4	119332427	119332427	0	3.07768e-27	0.373964	0.519429	0	1	5.09705e-28	0.382848	0.914338	0	1
ENSG00000145384.4	chr4	119322138	119322138	-	6493	-10480	chr4:119332618:T:C	chr4	119332618	119332618	0	3.08893e-27	0.373946	0.519357	0	1	5.13689e-28	0.38281	0.914187	0	1
ENSG00000145384.4	chr4	119322138	119322138	-	6493	-10617	chr4:119332755:G:A	chr4	119332755	119332755	0	3.24924e-27	0.373694	0.519187	0	1	5.43086e-28	0.382537	0.913869	0	1
ENSG00000145384.4	chr4	119322138	119322138	-	6493	-11009	chr4:119333147:T:C	chr4	119333147	119333147	0	3.07416e-27	0.373969	0.519484	0	1	5.10934e-28	0.382836	0.914413	0	1
ENSG00000145384.4	chr4	119322138	119322138	-	6493	-11050	chr4:119333188:A:G	chr4	119333188	119333188	0	3.06492e-27	0.373984	0.519531	0	1	5.07029e-28	0.382874	0.914523	0	1
ENSG00000145384.4	chr4	119322138	119322138	-	6493	-11062	chr4:119333200:A:G	chr4	119333200	119333200	0	3.09355e-27	0.373938	0.519512	0	1	5.12244e-28	0.382823	0.914486	0	1
ENSG00000145384.4	chr4	119322138	119322138	-	6493	-11268	chr4:119333406:C:T	chr4	119333406	119333406	0	7.25159e-27	0.369685	0.520378	0	1	1.35633e-27	0.378028	0.915475	0	1
ENSG00000145384.4	chr4	119322138	119322138	-	6493	-11370	chr4:119333508:T:A	chr4	119333508	119333508	0	1.16084e-21	0.306773	0.48474	0	1	1.07846e-21	0.307177	0.843873	0	1
ENSG00000145384.4	chr4	119322138	119322138	-	6493	-11388	chr4:119333526:T:C	chr4	119333526	119333526	0	2.73328e-27	0.374554	0.520178	0	1	4.45395e-28	0.383509	0.915724	0	1
ENSG00000145384.4	chr4	119322138	119322138	-	6493	-11997	chr4:119334135:A:G	chr4	119334135	119334135	0	2.99556e-27	0.374098	0.519642	0	1	4.93648e-28	0.383005	0.914735	0	1
ENSG00000145384.4	chr4	119322138	119322138	-	6493	-12536	chr4:119334674:C:T	chr4	119334674	119334674	0	3.12729e-27	0.373884	0.51964	0	1	5.20075e-28	0.382749	0.914688	0	1
ENSG00000145384.4	chr4	119322138	119322138	-	6493	-12697	chr4:119334835:C:A	chr4	119334835	119334835	0	3.00782e-27	0.374078	0.519734	0	1	5.00313e-28	0.382939	0.914843	0	1
ENSG00000145384.4	chr4	119322138	119322138	-	6493	-12899	chr4:119335037:A:G	chr4	119335037	119335037	0	3.1104e-27	0.373911	0.51941	0	1	5.18971e-28	0.382759	0.914262	0	1
ENSG00000145384.4	chr4	119322138	119322138	-	6493	-13175	chr4:119335313:C:G	chr4	119335313	119335313	0	3.07386e-27	0.37397	0.519439	0	1	5.09021e-28	0.382854	0.914355	0	1
ENSG00000145384.4	chr4	119322138	119322138	-	6493	-13471	chr4:119335609:T:C	chr4	119335609	119335609	0	3.05771e-27	0.373996	0.519446	0	1	5.0843e-28	0.38286	0.914342	0	1
ENSG00000145384.4	chr4	119322138	119322138	-	6493	-13730	chr4:119335868:T:C	chr4	119335868	119335868	0	3.07768e-27	0.373964	0.519429	0	1	5.09705e-28	0.382848	0.914338	0	1
ENSG00000145384.4	chr4	119322138	119322138	-	6493	-13762	chr4:119335900:T:C	chr4	119335900	119335900	0	6.46229e-25	0.346796	0.510502	0	1	3.16677e-25	0.350486	0.892848	0	1
ENSG00000145384.4	chr4	119322138	119322138	-	6493	-13766	chr4:119335904:G:A	chr4	119335904	119335904	0	3.07081e-27	0.373975	0.519461	0	1	5.0854e-28	0.382859	0.914394	0	1
ENSG00000145384.4	chr4	119322138	119322138	-	6493	-13767	chr4:119335905:A:G	chr4	119335905	119335905	0	1.57424e-09	0.135885	0.299181	0	1	1.0735e-09	0.138466	0.525414	0	1
ENSG00000145384.4	chr4	119322138	119322138	-	6493	-13810	chr4:119335948:A:G	chr4	119335948	119335948	0	3.0522e-27	0.374005	0.519454	0	1	5.07435e-28	0.38287	0.914356	0	1
ENSG00000145384.4	chr4	119322138	119322138	-	6493	-13935	chr4:119336073:A:G	chr4	119336073	119336073	0	3.05771e-27	0.373996	0.519446	0	1	5.0843e-28	0.38286	0.914342	0	1
ENSG00000145384.4	chr4	119322138	119322138	-	6493	-14124	chr4:119336262:A:G	chr4	119336262	119336262	0	3.05771e-27	0.373996	0.519446	0	1	5.0843e-28	0.38286	0.914342	0	1
ENSG00000145384.4	chr4	119322138	119322138	-	6493	-14418	chr4:119336556:A:G	chr4	119336556	119336556	0	1.15538e-21	0.306799	0.484522	0	1	1.07238e-21	0.307208	0.8435	0	1
ENSG00000145384.4	chr4	119322138	119322138	-	6493	-14446	chr4:119336584:T:C	chr4	119336584	119336584	0	1.58586e-09	0.135835	0.29921	0	1	1.07876e-09	0.138433	0.525499	0	1
ENSG00000145384.4	chr4	119322138	119322138	-	6493	-14798	chr4:119336936:C:T	chr4	119336936	119336936	0	1.57453e-09	0.135883	0.299177	0	1	1.07194e-09	0.138476	0.525428	0	1
ENSG00000145384.4	chr4	119322138	119322138	-	6493	-14831	chr4:119336969:C:G	chr4	119336969	119336969	0	4.54845e-23	0.324361	0.478661	0	1	8.91705e-24	0.333042	0.843811	0	1
ENSG00000145384.4	chr4	119322138	119322138	-	6493	-14901	chr4:119337039:C:T	chr4	119337039	119337039	0	4.59469e-23	0.324306	0.478591	0	1	9.04256e-24	0.332968	0.843664	0	1
ENSG00000145384.4	chr4	119322138	119322138	-	6493	-14914	chr4:119337052:T:G	chr4	119337052	119337052	0	4.62179e-23	0.324275	0.478567	0	1	9.06335e-24	0.332956	0.843648	0	1
ENSG00000145384.4	chr4	119322138	119322138	-	6493	-14936	chr4:119337074:T:A	chr4	119337074	119337074	0	4.59555e-23	0.324305	0.478626	0	1	9.00998e-24	0.332987	0.843751	0	1
ENSG00000145384.4	chr4	119322138	119322138	-	6493	-14937	chr4:119337075:T:A	chr4	119337075	119337075	0	3.42765e-12	0.176417	0.399067	0	1	2.46849e-13	0.193286	0.726705	0	1
ENSG00000145384.4	chr4	119322138	119322138	-	6493	-15117	chr4:119337255:C:G	chr4	119337255	119337255	0	4.59587e-23	0.324305	0.478591	0	1	9.04409e-24	0.332967	0.843665	0	1
ENSG00000145384.4	chr4	119322138	119322138	-	6493	-15315	chr4:119337453:A:T	chr4	119337453	119337453	0	4.58125e-23	0.324322	0.478616	0	1	9.01376e-24	0.332985	0.84371	0	1
ENSG00000145384.4	chr4	119322138	119322138	-	6493	-15662	chr4:119337800:T:G	chr4	119337800	119337800	0	7.49102e-26	0.357881	0.510327	0	1	1.81357e-26	0.365077	0.896713	0	1
ENSG00000145384.4	chr4	119322138	119322138	-	6493	-15759	chr4:119337897:A:G	chr4	119337897	119337897	0	1.17169e-21	0.306722	0.479683	0	1	5.91793e-22	0.310467	0.839598	0	1
ENSG00000145384.4	chr4	119322138	119322138	-	6493	-15920	chr4:119338058:A:G	chr4	119338058	119338058	0	1.71468e-09	0.135308	0.299745	0	1	1.19e-09	0.137772	0.526202	0	1
ENSG00000145384.4	chr4	119322138	119322138	-	6493	-16313	chr4:119338451:G:C	chr4	119338451	119338451	0	5.85206e-23	0.323008	0.478642	0	1	1.19348e-23	0.331497	0.843579	0	1
ENSG00000145384.4	chr4	119322138	119322138	-	6493	-16977	chr4:119339115:G:A	chr4	119339115	119339115	0	5.8746e-23	0.322988	0.478633	0	1	1.19812e-23	0.331476	0.843563	0	1
ENSG00000145384.4	chr4	119322138	119322138	-	6493	-17144	chr4:119339282:G:A	chr4	119339282	119339282	0	5.81896e-23	0.323039	0.478659	0	1	1.19074e-23	0.331509	0.843584	0	1
ENSG00000145384.4	chr4	119322138	119322138	-	6493	-17357	chr4:119339495:C:T	chr4	119339495	119339495	0	1.71969e-09	0.135288	0.299723	0	1	1.19134e-09	0.137764	0.526188	0	1
ENSG00000145384.4	chr4	119322138	119322138	-	6493	-17492	chr4:119339630:G:A	chr4	119339630	119339630	0	1.04271e-25	0.356192	0.509854	0	1	2.6508e-26	0.363159	0.895641	0	1
ENSG00000145384.4	chr4	119322138	119322138	-	6493	-17750	chr4:119339888:A:G	chr4	119339888	119339888	0	5.81896e-23	0.323039	0.478659	0	1	1.19074e-23	0.331509	0.843584	0	1
ENSG00000145384.4	chr4	119322138	119322138	-	6493	-17921	chr4:119340059:G:A	chr4	119340059	119340059	0	5.85252e-23	0.323008	0.478641	0	1	1.19352e-23	0.331497	0.843577	0	1
ENSG00000145384.4	chr4	119322138	119322138	-	6493	-17969	chr4:119340107:G:A	chr4	119340107	119340107	0	3.62032e-22	0.313149	0.477428	0	1	9.13503e-23	0.320612	0.840434	0	1
ENSG00000145384.4	chr4	119322138	119322138	-	6493	-18122	chr4:119340260:T:C	chr4	119340260	119340260	0	1.69151e-09	0.1354	0.299865	0	1	1.17287e-09	0.137869	0.526421	0	1
ENSG00000145384.4	chr4	119322138	119322138	-	6493	-18568	chr4:119340706:G:C	chr4	119340706	119340706	0	5.76498e-23	0.323089	0.478752	0	1	1.17687e-23	0.331571	0.843763	0	1
ENSG00000145384.4	chr4	119322138	119322138	-	6493	-18781	chr4:119340919:T:C	chr4	119340919	119340919	0	5.86005e-23	0.323001	0.478649	0	1	1.19552e-23	0.331488	0.843589	0	1
ENSG00000145384.4	chr4	119322138	119322138	-	6493	-18808	chr4:119340946:G:C	chr4	119340946	119340946	0	5.79164e-23	0.323064	0.478712	0	1	1.18042e-23	0.331555	0.843704	0	1
ENSG00000145384.4	chr4	119322138	119322138	-	6493	-18963	chr4:119341101:G:A	chr4	119341101	119341101	0	1.7204e-09	0.135285	0.299725	0	1	1.19205e-09	0.13776	0.526188	0	1
ENSG00000145384.4	chr4	119322138	119322138	-	6493	-19379	chr4:119341517:A:C	chr4	119341517	119341517	0	5.81896e-23	0.323039	0.478659	0	1	1.19074e-23	0.331509	0.843584	0	1
ENSG00000145384.4	chr4	119322138	119322138	-	6493	-19539	chr4:119341677:G:A	chr4	119341677	119341677	0	5.84473e-23	0.323015	0.478662	0	1	1.19177e-23	0.331505	0.843614	0	1
ENSG00000145384.4	chr4	119322138	119322138	-	6493	-19573	chr4:119341711:G:C	chr4	119341711	119341711	0	5.85419e-23	0.323006	0.478663	0	1	1.19382e-23	0.331495	0.843617	0	1
ENSG00000145384.4	chr4	119322138	119322138	-	6493	-19729	chr4:119341867:T:C	chr4	119341867	119341867	0	5.88135e-23	0.322981	0.478701	0	1	1.20088e-23	0.331464	0.843676	0	1
ENSG00000145384.4	chr4	119322138	119322138	-	6493	-19865	chr4:119342003:C:G	chr4	119342003	119342003	0	3.43705e-12	0.176399	0.399034	0	1	2.47104e-13	0.19328	0.72667	0	1
ENSG00000145384.4	chr4	119322138	119322138	-	6493	-21556	chr4:119343694:C:A	chr4	119343694	119343694	0	5.8109e-23	0.323046	0.478754	0	1	1.19065e-23	0.331509	0.843742	0	1
ENSG00000145384.4	chr4	119322138	119322138	-	6493	-21608	chr4:119343746:C:T	chr4	119343746	119343746	0	5.84715e-23	0.323013	0.478663	0	1	1.19239e-23	0.331502	0.843616	0	1
ENSG00000145384.4	chr4	119322138	119322138	-	6493	-21703	chr4:119343841:T:C	chr4	119343841	119343841	0	5.81896e-23	0.323039	0.478659	0	1	1.19074e-23	0.331509	0.843584	0	1
ENSG00000145384.4	chr4	119322138	119322138	-	6493	-21966	chr4:119344104:C:G	chr4	119344104	119344104	0	5.83699e-23	0.323022	0.478654	0	1	1.19471e-23	0.331491	0.843575	0	1
ENSG00000145384.4	chr4	119322138	119322138	-	6493	-22029	chr4:119344167:A:G	chr4	119344167	119344167	0	6.01502e-23	0.322861	0.4786	0	1	1.22954e-23	0.331339	0.843496	0	1
ENSG00000145384.4	chr4	119322138	119322138	-	6493	-22137	chr4:119344275:G:T	chr4	119344275	119344275	0	5.93557e-23	0.322932	0.47865	0	1	1.21286e-23	0.331411	0.843583	0	1
ENSG00000145384.4	chr4	119322138	119322138	-	6493	-22150	chr4:119344288:A:C	chr4	119344288	119344288	0	5.76279e-23	0.323091	0.478746	0	1	1.17427e-23	0.331583	0.843763	0	1
ENSG00000145384.4	chr4	119322138	119322138	-	6493	-22326	chr4:119344464:G:A	chr4	119344464	119344464	0	1.70969e-09	0.135327	0.299871	0	1	1.18665e-09	0.137791	0.526421	0	1
ENSG00000145384.4	chr4	119322138	119322138	-	6493	-22490	chr4:119344628:G:C	chr4	119344628	119344628	0	5.84463e-23	0.323015	0.478651	0	1	1.19195e-23	0.331504	0.843595	0	1
ENSG00000145384.4	chr4	119322138	119322138	-	6493	-22566	chr4:119344704:G:A	chr4	119344704	119344704	0	5.87385e-23	0.322988	0.478705	0	1	1.20378e-23	0.331451	0.843657	0	1
ENSG00000145384.4	chr4	119322138	119322138	-	6493	-22674	chr4:119344812:T:C	chr4	119344812	119344812	0	5.84696e-23	0.323013	0.478643	0	1	1.19244e-23	0.331502	0.843581	0	1
ENSG00000145384.4	chr4	119322138	119322138	-	6493	-22714	chr4:119344852:G:A	chr4	119344852	119344852	0	1.04996e-25	0.356157	0.509835	0	1	2.65889e-26	0.363144	0.895633	0	1
ENSG00000145384.4	chr4	119322138	119322138	-	6493	-22898	chr4:119345036:A:T	chr4	119345036	119345036	0	5.8969e-23	0.322967	0.478772	0	1	1.19273e-23	0.3315	0.843865	0	1
ENSG00000145384.4	chr4	119322138	119322138	-	6493	-23529	chr4:119345667:G:A	chr4	119345667	119345667	0	5.58097e-23	0.323263	0.48009	0	1	1.15628e-23	0.331665	0.846011	0	1
ENSG00000145384.4	chr4	119322138	119322138	-	6493	-23689	chr4:119345827:T:A	chr4	119345827	119345827	0	5.81896e-23	0.323039	0.478659	0	1	1.19074e-23	0.331509	0.843584	0	1
ENSG00000145384.4	chr4	119322138	119322138	-	6493	-23741	chr4:119345879:C:A	chr4	119345879	119345879	0	5.98338e-23	0.322889	0.478643	0	1	1.2219e-23	0.331372	0.843578	0	1
ENSG00000145384.4	chr4	119322138	119322138	-	6493	-23936	chr4:119346074:A:G	chr4	119346074	119346074	0	1.07712e-21	0.307184	0.485733	0	1	1.01851e-21	0.307491	0.845467	0	1
ENSG00000145384.4	chr4	119322138	119322138	-	6493	-24809	chr4:119346947:G:C	chr4	119346947	119346947	0	6.12234e-26	0.35891	0.512293	0	1	1.50589e-26	0.366014	0.900029	0	1
ENSG00000145384.4	chr4	119322138	119322138	-	6493	-24853	chr4:119346991:A:G	chr4	119346991	119346991	0	1.29539e-09	0.1372	0.302443	0	1	8.84967e-10	0.139765	0.531065	0	1
ENSG00000145384.4	chr4	119322138	119322138	-	6493	-24944	chr4:119347082:A:G	chr4	119347082	119347082	0	3.67757e-23	0.325499	0.480924	0	1	7.26525e-24	0.334126	0.847693	0	1
ENSG00000145384.4	chr4	119322138	119322138	-	6493	-25009	chr4:119347147:T:C	chr4	119347147	119347147	0	3.65683e-23	0.32553	0.48094	0	1	7.24899e-24	0.334137	0.847696	0	1
ENSG00000145384.4	chr4	119322138	119322138	-	6493	-25260	chr4:119347398:A:C	chr4	119347398	119347398	0	3.67229e-23	0.325507	0.48096	0	1	7.25648e-24	0.334132	0.847753	0	1
ENSG00000145384.4	chr4	119322138	119322138	-	6493	-25516	chr4:119347654:G:T	chr4	119347654	119347654	0	3.67929e-23	0.325497	0.480962	0	1	7.27039e-24	0.334122	0.847757	0	1
ENSG00000145384.4	chr4	119322138	119322138	-	6493	-25598	chr4:119347736:A:G	chr4	119347736	119347736	0	3.67382e-23	0.325505	0.480947	0	1	7.25926e-24	0.33413	0.847731	0	1
ENSG00000145384.4	chr4	119322138	119322138	-	6493	-25787	chr4:119347925:G:A	chr4	119347925	119347925	0	3.64496e-23	0.325547	0.480974	0	1	7.23104e-24	0.334151	0.847749	0	1
ENSG00000145384.4	chr4	119322138	119322138	-	6493	-25875	chr4:119348013:T:C	chr4	119348013	119348013	0	3.72947e-23	0.325424	0.480942	0	1	7.38173e-24	0.334042	0.847715	0	1
ENSG00000145384.4	chr4	119322138	119322138	-	6493	-27128	chr4:119349266:A:G	chr4	119349266	119349266	0	3.69026e-23	0.325481	0.4809	0	1	7.31811e-24	0.334087	0.847625	0	1
ENSG00000145384.4	chr4	119322138	119322138	-	6493	-27336	chr4:119349474:TGGCAG:T	chr4	119349474	119349479	0	3.6811e-23	0.325494	0.480923	0	1	7.30071e-24	0.3341	0.847664	0	1
ENSG00000145384.4	chr4	119322138	119322138	-	6493	-27410	chr4:119349548:C:T	chr4	119349548	119349548	0	3.27458e-12	0.176712	0.399671	0	1	2.31977e-13	0.193681	0.727939	0	1
ENSG00000145384.4	chr4	119322138	119322138	-	6493	-27412	chr4:119349550:G:A	chr4	119349550	119349550	0	3.68907e-23	0.325483	0.480904	0	1	7.31556e-24	0.334089	0.847633	0	1
ENSG00000145384.4	chr4	119322138	119322138	-	6493	-27478	chr4:119349616:T:A	chr4	119349616	119349616	0	3.68907e-23	0.325483	0.480904	0	1	7.31556e-24	0.334089	0.847633	0	1
ENSG00000145384.4	chr4	119322138	119322138	-	6493	-27502	chr4:119349640:A:G	chr4	119349640	119349640	0	3.68907e-23	0.325483	0.480904	0	1	7.31556e-24	0.334089	0.847633	0	1
ENSG00000145384.4	chr4	119322138	119322138	-	6493	-27673	chr4:119349811:A:G	chr4	119349811	119349811	0	3.69026e-23	0.325481	0.4809	0	1	7.31811e-24	0.334087	0.847625	0	1
ENSG00000145384.4	chr4	119322138	119322138	-	6493	-27874	chr4:119350012:T:C	chr4	119350012	119350012	0	3.75221e-23	0.325392	0.480813	0	1	7.50187e-24	0.333956	0.847421	0	1
ENSG00000145384.4	chr4	119322138	119322138	-	6493	-27935	chr4:119350073:C:T	chr4	119350073	119350073	0	3.68907e-23	0.325483	0.480904	0	1	7.31556e-24	0.334089	0.847633	0	1
ENSG00000145384.4	chr4	119322138	119322138	-	6493	-27944	chr4:119350082:T:C	chr4	119350082	119350082	0	3.68887e-23	0.325483	0.480906	0	1	7.3182e-24	0.334087	0.847634	0	1
ENSG00000145384.4	chr4	119322138	119322138	-	6493	-28051	chr4:119350189:A:C	chr4	119350189	119350189	0	3.68907e-23	0.325483	0.480904	0	1	7.31556e-24	0.334089	0.847633	0	1
ENSG00000145384.4	chr4	119322138	119322138	-	6493	-28068	chr4:119350206:T:G	chr4	119350206	119350206	0	3.70878e-23	0.325454	0.480891	0	1	7.32864e-24	0.33408	0.847635	0	1
ENSG00000145384.4	chr4	119322138	119322138	-	6493	-28121	chr4:119350259:G:A	chr4	119350259	119350259	0	3.69346e-23	0.325476	0.480902	0	1	7.32533e-24	0.334082	0.847627	0	1
ENSG00000145384.4	chr4	119322138	119322138	-	6493	-28248	chr4:119350386:G:A	chr4	119350386	119350386	0	3.69026e-23	0.325481	0.4809	0	1	7.31811e-24	0.334087	0.847625	0	1
ENSG00000145384.4	chr4	119322138	119322138	-	6493	-28337	chr4:119350475:T:C	chr4	119350475	119350475	0	5.26135e-23	0.32358	0.48263	0	1	1.24811e-23	0.331259	0.849552	0	1
ENSG00000145384.4	chr4	119322138	119322138	-	6493	-28451	chr4:119350589:A:T	chr4	119350589	119350589	0	4.74164e-23	0.324138	0.480565	0	1	9.22984e-24	0.332859	0.847227	0	1
ENSG00000145384.4	chr4	119322138	119322138	-	6493	-28505	chr4:119350643:G:C	chr4	119350643	119350643	0	1.31657e-09	0.13709	0.302358	0	1	8.99141e-10	0.139658	0.530924	0	1
ENSG00000145384.4	chr4	119322138	119322138	-	6493	-28509	chr4:119350647:T:C	chr4	119350647	119350647	0	3.76384e-23	0.325375	0.480892	0	1	7.45741e-24	0.333988	0.847623	0	1
ENSG00000145384.4	chr4	119322138	119322138	-	6493	-28665	chr4:119350803:C:T	chr4	119350803	119350803	0	6.27073e-26	0.358788	0.512278	0	1	1.54688e-26	0.365879	0.89999	0	1
ENSG00000145384.4	chr4	119322138	119322138	-	6493	-29040	chr4:119351178:T:G	chr4	119351178	119351178	0	1.38703e-09	0.136739	0.302014	0	1	9.48458e-10	0.139299	0.53032	0	1
ENSG00000145384.4	chr4	119322138	119322138	-	6493	-29312	chr4:119351450:A:T	chr4	119351450	119351450	0	3.75641e-23	0.325386	0.480866	0	1	7.46973e-24	0.333979	0.847552	0	1
ENSG00000145384.4	chr4	119322138	119322138	-	6493	-30094	chr4:119352232:C:A	chr4	119352232	119352232	0	1.15327e-21	0.306809	0.48624	0	1	1.10626e-21	0.307037	0.846241	0	1
ENSG00000145384.4	chr4	119322138	119322138	-	6493	-30746	chr4:119352884:C:T	chr4	119352884	119352884	0	1.08711e-21	0.307133	0.485687	0	1	1.02818e-21	0.30744	0.845385	0	1
ENSG00000145384.4	chr4	119322138	119322138	-	6493	-31618	chr4:119353756:A:G	chr4	119353756	119353756	0	1.2994e-09	0.137179	0.302415	0	1	8.87803e-10	0.139744	0.531016	0	1
ENSG00000145384.4	chr4	119322138	119322138	-	6493	-31710	chr4:119353848:T:C	chr4	119353848	119353848	0	4.496e-22	0.311968	0.492798	0	1	4.44697e-22	0.312028	0.857417	0	1
ENSG00000145384.4	chr4	119322138	119322138	-	6493	-32744	chr4:119354882:A:G	chr4	119354882	119354882	0	8.99589e-22	0.308173	0.489058	0	1	8.51948e-22	0.308471	0.85124	0	1
ENSG00000145384.4	chr4	119322138	119322138	-	6493	-33171	chr4:119355309:C:CTA	chr4	119355309	119355309	0	2.20543e-20	0.290402	0.475078	0	1	2.33736e-20	0.290075	0.826043	0	1
ENSG00000145384.4	chr4	119322138	119322138	-	6493	-34807	chr4:119356945:G:A	chr4	119356945	119356945	0	1.12759e-06	0.0906054	-0.341169	0	1	7.49488e-07	0.0934676	-0.602844	0	1
ENSG00000145384.4	chr4	119322138	119322138	-	6493	-35220	chr4:119357358:T:A	chr4	119357358	119357358	0	3.64458e-12	0.176019	0.399242	0	1	2.64339e-13	0.192852	0.727025	0	1
ENSG00000145384.4	chr4	119322138	119322138	-	6493	-35472	chr4:119357610:C:G	chr4	119357610	119357610	0	1.08992e-08	0.122742	0.281106	0	1	1.35287e-08	0.121264	0.486096	0	1
ENSG00000145384.4	chr4	119322138	119322138	-	6493	-35580	chr4:119357718:C:T	chr4	119357718	119357718	0	1.08949e-08	0.122745	0.281107	0	1	1.35237e-08	0.121267	0.486096	0	1
ENSG00000145384.4	chr4	119322138	119322138	-	6493	-35748	chr4:119357886:G:A	chr4	119357886	119357886	0	1.08949e-08	0.122745	0.281107	0	1	1.35237e-08	0.121267	0.486096	0	1
ENSG00000145384.4	chr4	119322138	119322138	-	6493	-35991	chr4:119358129:G:A	chr4	119358129	119358129	0	1.0879e-08	0.122755	0.281119	0	1	1.35057e-08	0.121276	0.486116	0	1
ENSG00000145384.4	chr4	119322138	119322138	-	6493	-36042	chr4:119358180:A:G	chr4	119358180	119358180	0	1.08629e-08	0.122765	0.281127	0	1	1.35058e-08	0.121276	0.48611	0	1
ENSG00000145384.4	chr4	119322138	119322138	-	6493	-36127	chr4:119358265:G:A	chr4	119358265	119358265	0	1.0855e-08	0.12277	0.281139	0	1	1.34977e-08	0.12128	0.486129	0	1
ENSG00000145384.4	chr4	119322138	119322138	-	6493	-36166	chr4:119358304:T:C	chr4	119358304	119358304	0	1.08616e-08	0.122766	0.281131	0	1	1.35045e-08	0.121276	0.486116	0	1
ENSG00000145384.4	chr4	119322138	119322138	-	6493	-36193	chr4:119358331:C:A	chr4	119358331	119358331	0	1.08628e-08	0.122765	0.281133	0	1	1.35058e-08	0.121276	0.486121	0	1
ENSG00000145384.4	chr4	119322138	119322138	-	6493	-36239	chr4:119358377:AAG:A	chr4	119358377	119358379	0	1.09038e-08	0.122739	0.281131	0	1	1.35396e-08	0.121259	0.486133	0	1
ENSG00000145384.4	chr4	119322138	119322138	-	6493	-36784	chr4:119358922:G:A	chr4	119358922	119358922	0	1.07644e-08	0.122827	0.281238	0	1	1.33549e-08	0.121353	0.486332	0	1
ENSG00000145384.4	chr4	119322138	119322138	-	6493	-36843	chr4:119358981:T:C	chr4	119358981	119358981	0	1.07785e-08	0.122818	0.281229	0	1	1.33829e-08	0.121338	0.486306	0	1
ENSG00000145384.4	chr4	119322138	119322138	-	6493	-36850	chr4:119358988:C:T	chr4	119358988	119358988	0	2.47232e-10	0.148305	0.310979	0	1	2.00699e-10	0.149694	0.543548	0	1
ENSG00000145384.4	chr4	119322138	119322138	-	6493	-37304	chr4:119359442:A:C	chr4	119359442	119359442	0	3.21126e-23	0.326225	0.494377	0	1	2.20281e-23	0.328237	0.862732	0	1
ENSG00000145384.4	chr4	119322138	119322138	-	6493	-37324	chr4:119359462:C:T	chr4	119359462	119359462	0	7.10616e-10	0.14124	-0.335207	0	1	1.78743e-10	0.150465	-0.601914	0	1
ENSG00000145384.4	chr4	119322138	119322138	-	6493	-37519	chr4:119359657:A:G	chr4	119359657	119359657	0	3.44598e-19	0.27478	0.44502	0	1	2.32239e-19	0.277043	0.777396	0	1
ENSG00000145384.4	chr4	119322138	119322138	-	6493	-37698	chr4:119359836:G:A	chr4	119359836	119359836	0	3.43252e-19	0.274803	0.445013	0	1	2.31218e-19	0.277068	0.777387	0	1
ENSG00000145384.4	chr4	119322138	119322138	-	6493	-37748	chr4:119359886:C:T	chr4	119359886	119359886	0	3.472e-19	0.274737	0.445011	0	1	2.34545e-19	0.276986	0.777362	0	1
ENSG00000145384.4	chr4	119322138	119322138	-	6493	-37749	chr4:119359887:C:T	chr4	119359887	119359887	0	3.46755e-19	0.274744	0.445018	0	1	2.34224e-19	0.276994	0.777375	0	1
ENSG00000145384.4	chr4	119322138	119322138	-	6493	-37864	chr4:119360002:G:C	chr4	119360002	119360002	0	3.43252e-19	0.274803	0.445013	0	1	2.31218e-19	0.277068	0.777387	0	1
ENSG00000145384.4	chr4	119322138	119322138	-	6493	-38039	chr4:119360177:GT:G	chr4	119360177	119360178	0	3.46436e-19	0.27475	0.445045	0	1	2.32053e-19	0.277048	0.777489	0	1
ENSG00000145384.4	chr4	119322138	119322138	-	6493	-38084	chr4:119360222:G:A	chr4	119360222	119360222	0	4.65635e-12	0.174432	-0.398009	0	1	3.49995e-13	0.191066	-0.724692	0	1
ENSG00000145384.4	chr4	119322138	119322138	-	6493	-38326	chr4:119360464:T:C	chr4	119360464	119360464	0	3.43252e-19	0.274803	0.445013	0	1	2.31218e-19	0.277068	0.777387	0	1
ENSG00000145384.4	chr4	119322138	119322138	-	6493	-38412	chr4:119360550:G:A	chr4	119360550	119360550	0	3.45531e-19	0.274765	0.444989	0	1	2.32779e-19	0.27703	0.777345	0	1
ENSG00000145384.4	chr4	119322138	119322138	-	6493	-38679	chr4:119360817:A:T	chr4	119360817	119360817	0	3.42988e-19	0.274807	0.445018	0	1	2.31039e-19	0.277073	0.777396	0	1
ENSG00000145384.4	chr4	119322138	119322138	-	6493	-38684	chr4:119360822:C:T	chr4	119360822	119360822	0	3.43252e-19	0.274803	0.445013	0	1	2.31218e-19	0.277068	0.777387	0	1
ENSG00000145384.4	chr4	119322138	119322138	-	6493	-38766	chr4:119360904:A:T	chr4	119360904	119360904	0	3.48518e-19	0.274715	0.445034	0	1	2.35216e-19	0.27697	0.777409	0	1
ENSG00000145384.4	chr4	119322138	119322138	-	6493	-39119	chr4:119361257:G:GT	chr4	119361257	119361257	0	3.40692e-19	0.274846	0.445396	0	1	2.28758e-19	0.277129	0.778081	0	1
ENSG00000145384.4	chr4	119322138	119322138	-	6493	-39270	chr4:119361408:G:A	chr4	119361408	119361408	0	3.45521e-19	0.274765	0.445007	0	1	2.32862e-19	0.277028	0.777374	0	1
ENSG00000145384.4	chr4	119322138	119322138	-	6493	-39403	chr4:119361541:G:T	chr4	119361541	119361541	0	3.43252e-19	0.274803	0.445013	0	1	2.31218e-19	0.277068	0.777387	0	1
ENSG00000145384.4	chr4	119322138	119322138	-	6493	-40255	chr4:119362393:T:A	chr4	119362393	119362393	0	3.30819e-19	0.275015	0.445683	0	1	2.29266e-19	0.277117	0.778326	0	1
ENSG00000145384.4	chr4	119322138	119322138	-	6493	-40480	chr4:119362618:A:T	chr4	119362618	119362618	0	3.43521e-19	0.274798	0.445014	0	1	2.31422e-19	0.277063	0.777389	0	1
ENSG00000145384.4	chr4	119322138	119322138	-	6493	-41024	chr4:119363162:A:G	chr4	119363162	119363162	0	3.43646e-19	0.274796	0.445003	0	1	2.3147e-19	0.277062	0.77737	0	1
ENSG00000145384.4	chr4	119322138	119322138	-	6493	-41094	chr4:119363232:T:A	chr4	119363232	119363232	0	3.43461e-19	0.274799	0.445015	0	1	2.31361e-19	0.277065	0.777391	0	1
ENSG00000145384.4	chr4	119322138	119322138	-	6493	-41334	chr4:119363472:C:T	chr4	119363472	119363472	0	3.43252e-19	0.274803	0.445013	0	1	2.31218e-19	0.277068	0.777387	0	1
ENSG00000145384.4	chr4	119322138	119322138	-	6493	-41678	chr4:119363816:A:G	chr4	119363816	119363816	0	3.27456e-19	0.275073	0.445207	0	1	2.18737e-19	0.277386	0.77779	0	1
ENSG00000145384.4	chr4	119322138	119322138	-	6493	-42254	chr4:119364392:T:C	chr4	119364392	119364392	0	2.53927e-19	0.276532	0.446552	0	1	1.68065e-19	0.278892	0.78019	0	1
ENSG00000145384.4	chr4	119322138	119322138	-	6493	-42275	chr4:119364413:G:C	chr4	119364413	119364413	0	3.35914e-19	0.274927	0.445156	0	1	2.26195e-19	0.277194	0.777638	0	1
ENSG00000145384.4	chr4	119322138	119322138	-	6493	-42356	chr4:119364494:C:T	chr4	119364494	119364494	0	1.08774e-21	0.30713	0.485684	0	1	1.02841e-21	0.307438	0.845383	0	1
ENSG00000145384.4	chr4	119322138	119322138	-	6493	-42364	chr4:119364502:T:A	chr4	119364502	119364502	0	3.43252e-19	0.274803	0.445013	0	1	2.31218e-19	0.277068	0.777387	0	1
ENSG00000145384.4	chr4	119322138	119322138	-	6493	-42395	chr4:119364533:G:T	chr4	119364533	119364533	0	3.43252e-19	0.274803	0.445013	0	1	2.31218e-19	0.277068	0.777387	0	1
ENSG00000145384.4	chr4	119322138	119322138	-	6493	-42425	chr4:119364563:G:T	chr4	119364563	119364563	0	4.65635e-12	0.174432	-0.398009	0	1	3.49995e-13	0.191066	-0.724692	0	1
ENSG00000145384.4	chr4	119322138	119322138	-	6493	-42513	chr4:119364651:C:T	chr4	119364651	119364651	0	4.993e-22	0.311396	0.492244	0	1	4.95008e-22	0.311443	0.856437	0	1
ENSG00000145384.4	chr4	119322138	119322138	-	6493	-42675	chr4:119364813:T:A	chr4	119364813	119364813	0	3.44288e-19	0.274785	0.445003	0	1	2.31917e-19	0.277051	0.77737	0	1
ENSG00000145384.4	chr4	119322138	119322138	-	6493	-42750	chr4:119364888:A:T	chr4	119364888	119364888	0	1.08704e-21	0.307134	0.485703	0	1	1.02827e-21	0.307439	0.845412	0	1
ENSG00000145384.4	chr4	119322138	119322138	-	6493	-42776	chr4:119364914:G:A	chr4	119364914	119364914	0	3.43252e-19	0.274803	0.445013	0	1	2.31218e-19	0.277068	0.777387	0	1
ENSG00000145384.4	chr4	119322138	119322138	-	6493	-43078	chr4:119365216:A:T	chr4	119365216	119365216	0	3.43386e-19	0.2748	0.445064	0	1	2.31523e-19	0.277061	0.777469	0	1
ENSG00000145384.4	chr4	119322138	119322138	-	6493	-43110	chr4:119365248:G:A	chr4	119365248	119365248	0	3.43602e-19	0.274797	0.445028	0	1	2.31538e-19	0.27706	0.777411	0	1
ENSG00000145384.4	chr4	119322138	119322138	-	6493	-43150	chr4:119365288:C:T	chr4	119365288	119365288	0	3.42854e-19	0.274809	0.445031	0	1	2.30985e-19	0.277074	0.777417	0	1
ENSG00000145384.4	chr4	119322138	119322138	-	6493	-43199	chr4:119365337:G:A	chr4	119365337	119365337	0	3.21258e-23	0.326222	0.494379	0	1	2.20388e-23	0.328235	0.862734	0	1
ENSG00000145384.4	chr4	119322138	119322138	-	6493	-43303	chr4:119365441:C:T	chr4	119365441	119365441	0	3.7277e-19	0.274329	0.444876	0	1	2.53512e-19	0.276541	0.777078	0	1
ENSG00000145384.4	chr4	119322138	119322138	-	6493	-43462	chr4:119365600:T:A	chr4	119365600	119365600	0	3.51504e-19	0.274666	0.444885	0	1	2.37181e-19	0.276922	0.777152	0	1
ENSG00000145384.4	chr4	119322138	119322138	-	6493	-43490	chr4:119365628:G:C	chr4	119365628	119365628	0	3.43252e-19	0.274803	0.445013	0	1	2.31218e-19	0.277068	0.777387	0	1
ENSG00000145384.4	chr4	119322138	119322138	-	6493	-43552	chr4:119365690:A:G	chr4	119365690	119365690	0	3.43252e-19	0.274803	0.445013	0	1	2.31218e-19	0.277068	0.777387	0	1
ENSG00000145384.4	chr4	119322138	119322138	-	6493	-44143	chr4:119366281:A:G	chr4	119366281	119366281	0	3.43252e-19	0.274803	0.445013	0	1	2.31218e-19	0.277068	0.777387	0	1
ENSG00000145384.4	chr4	119322138	119322138	-	6493	-44220	chr4:119366358:C:T	chr4	119366358	119366358	0	3.44654e-19	0.274779	0.445137	0	1	2.31894e-19	0.277051	0.777613	0	1
ENSG00000145384.4	chr4	119322138	119322138	-	6493	-44587	chr4:119366725:C:T	chr4	119366725	119366725	0	4.64864e-22	0.311786	0.492661	0	1	4.59325e-22	0.311851	0.857188	0	1
ENSG00000145384.4	chr4	119322138	119322138	-	6493	-44593	chr4:119366731:G:T	chr4	119366731	119366731	0	3.25279e-19	0.275111	0.445405	0	1	2.18036e-19	0.277404	0.778106	0	1
ENSG00000145384.4	chr4	119322138	119322138	-	6493	-44642	chr4:119366780:A:T	chr4	119366780	119366780	0	3.21023e-19	0.275187	0.445414	0	1	2.15433e-19	0.277473	0.778112	0	1
ENSG00000145384.4	chr4	119322138	119322138	-	6493	-44726	chr4:119366864:G:A	chr4	119366864	119366864	0	3.21524e-19	0.275178	0.445363	0	1	2.1578e-19	0.277464	0.778023	0	1
ENSG00000145384.4	chr4	119322138	119322138	-	6493	-44746	chr4:119366884:T:A	chr4	119366884	119366884	0	3.21524e-19	0.275178	0.445363	0	1	2.1578e-19	0.277464	0.778023	0	1
ENSG00000145384.4	chr4	119322138	119322138	-	6493	-44748	chr4:119366886:C:T	chr4	119366886	119366886	0	4.60966e-12	0.174497	-0.398319	0	1	3.46714e-13	0.191126	-0.725235	0	1
ENSG00000145384.4	chr4	119322138	119322138	-	6493	-44993	chr4:119367131:G:A	chr4	119367131	119367131	0	3.21524e-19	0.275178	0.445363	0	1	2.1578e-19	0.277464	0.778023	0	1
ENSG00000145384.4	chr4	119322138	119322138	-	6493	-45207	chr4:119367345:A:G	chr4	119367345	119367345	0	3.20114e-19	0.275203	0.445586	0	1	2.1508e-19	0.277482	0.778403	0	1
ENSG00000145384.4	chr4	119322138	119322138	-	6493	-45312	chr4:119367450:T:G	chr4	119367450	119367450	0	5.31585e-23	0.323524	0.492694	0	1	3.8183e-23	0.325298	0.859502	0	1
ENSG00000145384.4	chr4	119322138	119322138	-	6493	-45611	chr4:119367749:G:A	chr4	119367749	119367749	0	2.96247e-23	0.326656	0.494763	0	1	2.02334e-23	0.32869	0.86343	0	1
ENSG00000145384.4	chr4	119322138	119322138	-	6493	-45850	chr4:119367988:C:T	chr4	119367988	119367988	0	3.21524e-19	0.275178	0.445363	0	1	2.1578e-19	0.277464	0.778023	0	1
ENSG00000145384.4	chr4	119322138	119322138	-	6493	-45938	chr4:119368076:C:T	chr4	119368076	119368076	0	3.22188e-19	0.275166	0.445356	0	1	2.16236e-19	0.277452	0.778009	0	1
ENSG00000145384.4	chr4	119322138	119322138	-	6493	-46103	chr4:119368241:T:C	chr4	119368241	119368241	0	3.18948e-19	0.275224	0.445435	0	1	2.14307e-19	0.277503	0.778139	0	1
ENSG00000145384.4	chr4	119322138	119322138	-	6493	-46112	chr4:119368250:A:G	chr4	119368250	119368250	0	3.18217e-19	0.275237	0.445454	0	1	2.13783e-19	0.277517	0.778173	0	1
ENSG00000145384.4	chr4	119322138	119322138	-	6493	-46163	chr4:119368301:A:G	chr4	119368301	119368301	0	3.21489e-19	0.275179	0.445363	0	1	2.15773e-19	0.277464	0.778021	0	1
ENSG00000145384.4	chr4	119322138	119322138	-	6493	-46668	chr4:119368806:T:C	chr4	119368806	119368806	0	3.20424e-08	0.115348	0.275023	0	1	3.57557e-08	0.114594	0.476899	0	1
ENSG00000145384.4	chr4	119322138	119322138	-	6493	-47390	chr4:119369528:G:A	chr4	119369528	119369528	0	3.19052e-19	0.275222	0.445469	0	1	2.14151e-19	0.277507	0.778205	0	1
ENSG00000145384.4	chr4	119322138	119322138	-	6493	-47535	chr4:119369673:C:G	chr4	119369673	119369673	0	3.21685e-19	0.275175	0.445365	0	1	2.15907e-19	0.27746	0.778025	0	1
ENSG00000145384.4	chr4	119322138	119322138	-	6493	-47620	chr4:119369758:T:C	chr4	119369758	119369758	0	3.19245e-19	0.275219	0.445444	0	1	2.1425e-19	0.277504	0.778164	0	1
ENSG00000145384.4	chr4	119322138	119322138	-	6493	-47733	chr4:119369871:C:G	chr4	119369871	119369871	0	1.87286e-18	0.264996	0.440863	0	1	1.57685e-18	0.265996	0.768429	0	1
ENSG00000145384.4	chr4	119322138	119322138	-	6493	-48079	chr4:119370217:A:T	chr4	119370217	119370217	0	3.21524e-19	0.275178	0.445363	0	1	2.1578e-19	0.277464	0.778023	0	1
ENSG00000145384.4	chr4	119322138	119322138	-	6493	-48411	chr4:119370549:C:T	chr4	119370549	119370549	0	3.21524e-19	0.275178	0.445363	0	1	2.1578e-19	0.277464	0.778023	0	1
ENSG00000145384.4	chr4	119322138	119322138	-	6493	-48788	chr4:119370926:T:A	chr4	119370926	119370926	0	3.21524e-19	0.275178	0.445363	0	1	2.1578e-19	0.277464	0.778023	0	1
ENSG00000145384.4	chr4	119322138	119322138	-	6493	-48814	chr4:119370952:G:C	chr4	119370952	119370952	0	3.22327e-19	0.275164	0.445355	0	1	2.16327e-19	0.277449	0.778008	0	1
ENSG00000145384.4	chr4	119322138	119322138	-	6493	-48963	chr4:119371101:A:G	chr4	119371101	119371101	0	4.68879e-19	0.27301	0.444466	0	1	3.29773e-19	0.275033	0.77611	0	1
ENSG00000145384.4	chr4	119322138	119322138	-	6493	-49407	chr4:119371545:A:T	chr4	119371545	119371545	0	1.00699e-21	0.307554	0.486066	0	1	9.48619e-22	0.307882	0.846075	0	1
ENSG00000145384.4	chr4	119322138	119322138	-	6493	-49882	chr4:119372020:T:C	chr4	119372020	119372020	0	3.21524e-19	0.275178	0.445363	0	1	2.1578e-19	0.277464	0.778023	0	1
ENSG00000145384.4	chr4	119322138	119322138	-	6493	-49915	chr4:119372053:A:G	chr4	119372053	119372053	0	3.21318e-19	0.275182	0.445371	0	1	2.15639e-19	0.277467	0.778036	0	1
ENSG00000145384.4	chr4	119322138	119322138	-	6493	-50289	chr4:119372427:A:G	chr4	119372427	119372427	0	3.23705e-19	0.275139	0.445398	0	1	2.17583e-19	0.277416	0.778073	0	1
ENSG00000145384.4	chr4	119322138	119322138	-	6493	-50483	chr4:119372621:A:G	chr4	119372621	119372621	0	1.00096e-21	0.307587	0.48625	0	1	9.44317e-22	0.307907	0.846384	0	1
ENSG00000145384.4	chr4	119322138	119322138	-	6493	-51038	chr4:119373176:A:G	chr4	119373176	119373176	0	8.70001e-23	0.320875	0.489488	0	1	7.5135e-23	0.321664	0.852625	0	1
ENSG00000145384.4	chr4	119322138	119322138	-	6493	-51171	chr4:119373309:T:G	chr4	119373309	119373309	0	7.36321e-19	0.270407	0.441158	0	1	5.36359e-19	0.272235	0.770085	0	1
ENSG00000145384.4	chr4	119322138	119322138	-	6493	-51607	chr4:119373745:C:A	chr4	119373745	119373745	0	5.37414e-23	0.323466	0.495952	0	1	4.48632e-23	0.324434	0.864114	0	1
ENSG00000145384.4	chr4	119322138	119322138	-	6493	-51616	chr4:119373754:C:T	chr4	119373754	119373754	0	5.48853e-23	0.323353	0.495792	0	1	4.57488e-23	0.32433	0.863847	0	1
ENSG00000145384.4	chr4	119322138	119322138	-	6493	-51737	chr4:119373875:G:A	chr4	119373875	119373875	0	5.48245e-23	0.323359	0.495802	0	1	4.56905e-23	0.324336	0.863865	0	1
ENSG00000145384.4	chr4	119322138	119322138	-	6493	-51791	chr4:119373929:A:G	chr4	119373929	119373929	0	4.95777e-12	0.174025	-0.397571	0	1	3.74329e-13	0.190638	-0.723928	0	1
ENSG00000145384.4	chr4	119322138	119322138	-	6493	-51904	chr4:119374042:C:T	chr4	119374042	119374042	0	1.76752e-21	0.304458	0.487243	0	1	2.0074e-21	0.303755	0.846693	0	1
ENSG00000145384.4	chr4	119322138	119322138	-	6493	-52258	chr4:119374396:A:G	chr4	119374396	119374396	0	5.47746e-23	0.323364	0.49571	0	1	4.55887e-23	0.324348	0.863714	0	1
ENSG00000145384.4	chr4	119322138	119322138	-	6493	-52569	chr4:119374707:T:C	chr4	119374707	119374707	0	5.22798e-23	0.323614	0.496137	0	1	4.3259e-23	0.32463	0.864498	0	1
ENSG00000145384.4	chr4	119322138	119322138	-	6493	-52876	chr4:119375014:T:C	chr4	119375014	119375014	0	5.43803e-23	0.323402	0.495773	0	1	4.52753e-23	0.324385	0.863821	0	1
ENSG00000145384.4	chr4	119322138	119322138	-	6493	-52917	chr4:119375055:T:C	chr4	119375055	119375055	0	5.35923e-23	0.323481	0.49589	0	1	4.45365e-23	0.324474	0.864038	0	1
ENSG00000145384.4	chr4	119322138	119322138	-	6493	-52957	chr4:119375095:G:A	chr4	119375095	119375095	0	4.73512e-12	0.174323	-0.397818	0	1	3.55706e-13	0.190963	-0.724376	0	1
ENSG00000145384.4	chr4	119322138	119322138	-	6493	-53298	chr4:119375436:T:G	chr4	119375436	119375436	0	1.32805e-22	0.318592	0.492877	0	1	1.16675e-22	0.319292	0.858414	0	1
ENSG00000145384.4	chr4	119322138	119322138	-	6493	-53479	chr4:119375617:T:C	chr4	119375617	119375617	0	5.47746e-23	0.323364	0.49571	0	1	4.55887e-23	0.324348	0.863714	0	1
ENSG00000145384.4	chr4	119322138	119322138	-	6493	-53507	chr4:119375645:A:G	chr4	119375645	119375645	0	5.47746e-23	0.323364	0.49571	0	1	4.55887e-23	0.324348	0.863714	0	1
ENSG00000145384.4	chr4	119322138	119322138	-	6493	-53863	chr4:119376001:TG:T	chr4	119376001	119376002	0	5.47746e-23	0.323364	0.49571	0	1	4.55887e-23	0.324348	0.863714	0	1
ENSG00000145384.4	chr4	119322138	119322138	-	6493	-54130	chr4:119376268:C:T	chr4	119376268	119376268	0	5.49075e-23	0.323351	0.495708	0	1	4.57246e-23	0.324332	0.863707	0	1
ENSG00000145384.4	chr4	119322138	119322138	-	6493	-54507	chr4:119376645:T:C	chr4	119376645	119376645	0	5.4709e-23	0.32337	0.495725	0	1	4.55481e-23	0.324353	0.863738	0	1
ENSG00000145384.4	chr4	119322138	119322138	-	6493	-55119	chr4:119377257:A:G	chr4	119377257	119377257	0	5.47746e-23	0.323364	0.49571	0	1	4.55887e-23	0.324348	0.863714	0	1
ENSG00000145384.4	chr4	119322138	119322138	-	6493	-55184	chr4:119377322:T:C	chr4	119377322	119377322	0	5.31985e-23	0.32352	0.495916	0	1	4.44596e-23	0.324483	0.864043	0	1
ENSG00000145384.4	chr4	119322138	119322138	-	6493	-55256	chr4:119377394:C:G	chr4	119377394	119377394	0	4.87372e-12	0.174136	-0.397752	0	1	3.6545e-13	0.190791	-0.724318	0	1
ENSG00000145384.4	chr4	119322138	119322138	-	6493	-55552	chr4:119377690:A:G	chr4	119377690	119377690	0	5.47884e-23	0.323362	0.495725	0	1	4.56151e-23	0.324345	0.863738	0	1
ENSG00000145384.4	chr4	119322138	119322138	-	6493	-55711	chr4:119377849:G:C	chr4	119377849	119377849	0	5.53208e-23	0.32331	0.495681	0	1	4.60695e-23	0.324292	0.86366	0	1
ENSG00000145384.4	chr4	119322138	119322138	-	6493	-55855	chr4:119377993:G:A	chr4	119377993	119377993	0	5.47746e-23	0.323364	0.49571	0	1	4.55887e-23	0.324348	0.863714	0	1
ENSG00000145384.4	chr4	119322138	119322138	-	6493	-56376	chr4:119378514:C:T	chr4	119378514	119378514	0	5.48015e-23	0.323361	0.495714	0	1	4.56115e-23	0.324346	0.863721	0	1
ENSG00000145384.4	chr4	119322138	119322138	-	6493	-56380	chr4:119378518:G:A	chr4	119378518	119378518	0	1.77816e-21	0.304425	0.487212	0	1	2.02022e-21	0.30372	0.846636	0	1
ENSG00000145384.4	chr4	119322138	119322138	-	6493	-56487	chr4:119378625:A:G	chr4	119378625	119378625	0	5.09588e-12	0.173846	-0.3975	0	1	3.84093e-13	0.190474	-0.723858	0	1
ENSG00000145384.4	chr4	119322138	119322138	-	6493	-56773	chr4:119378911:T:C	chr4	119378911	119378911	0	5.48238e-23	0.323359	0.49571	0	1	4.56282e-23	0.324344	0.863714	0	1
ENSG00000145384.4	chr4	119322138	119322138	-	6493	-56800	chr4:119378938:G:A	chr4	119378938	119378938	0	5.47746e-23	0.323364	0.49571	0	1	4.55887e-23	0.324348	0.863714	0	1
ENSG00000145384.4	chr4	119322138	119322138	-	6493	-56928	chr4:119379066:A:T	chr4	119379066	119379066	0	5.47746e-23	0.323364	0.49571	0	1	4.55887e-23	0.324348	0.863714	0	1
ENSG00000145384.4	chr4	119322138	119322138	-	6493	-57695	chr4:119379833:T:G	chr4	119379833	119379833	0	5.40366e-23	0.323436	0.495796	0	1	4.49596e-23	0.324423	0.863866	0	1
ENSG00000145384.4	chr4	119322138	119322138	-	6493	-57784	chr4:119379922:T:G	chr4	119379922	119379922	0	5.45964e-23	0.323381	0.495747	0	1	4.54521e-23	0.324365	0.863777	0	1
ENSG00000145384.4	chr4	119322138	119322138	-	6493	-58206	chr4:119380344:C:T	chr4	119380344	119380344	0	5.47784e-23	0.323363	0.495714	0	1	4.55929e-23	0.324348	0.86372	0	1
ENSG00000145384.4	chr4	119322138	119322138	-	6493	-58325	chr4:119380463:T:C	chr4	119380463	119380463	0	1.77705e-21	0.304428	0.487212	0	1	2.01888e-21	0.303724	0.846636	0	1
ENSG00000145384.4	chr4	119322138	119322138	-	6493	-59057	chr4:119381195:G:T	chr4	119381195	119381195	0	4.29846e-23	0.324664	0.496821	0	1	3.55653e-23	0.325678	0.865684	0	1
ENSG00000145384.4	chr4	119322138	119322138	-	6493	-59058	chr4:119381196:C:T	chr4	119381196	119381196	0	4.27821e-23	0.324689	0.496843	0	1	3.54175e-23	0.325701	0.865717	0	1
ENSG00000145384.4	chr4	119322138	119322138	-	6493	-59126	chr4:119381264:C:T	chr4	119381264	119381264	0	4.31844e-23	0.324639	0.496832	0	1	3.5807e-23	0.325642	0.865689	0	1
ENSG00000145384.4	chr4	119322138	119322138	-	6493	-59203	chr4:119381341:G:A	chr4	119381341	119381341	0	4.27849e-23	0.324689	0.496837	0	1	3.54242e-23	0.3257	0.865707	0	1
ENSG00000145384.4	chr4	119322138	119322138	-	6493	-59346	chr4:119381484:C:T	chr4	119381484	119381484	0	4.24931e-23	0.324725	0.496895	0	1	3.51925e-23	0.325735	0.865805	0	1
ENSG00000145384.4	chr4	119322138	119322138	-	6493	-59367	chr4:119381505:GT:G	chr4	119381505	119381506	0	4.98954e-12	0.173983	-0.397445	0	1	3.74193e-13	0.19064	-0.723791	0	1
ENSG00000145384.4	chr4	119322138	119322138	-	6493	-59509	chr4:119381647:G:A	chr4	119381647	119381647	0	4.27695e-23	0.324691	0.496852	0	1	3.54207e-23	0.3257	0.86573	0	1
ENSG00000145384.4	chr4	119322138	119322138	-	6493	-59584	chr4:119381722:A:C	chr4	119381722	119381722	0	4.27971e-23	0.324687	0.496836	0	1	3.5431e-23	0.325699	0.865707	0	1
ENSG00000145384.4	chr4	119322138	119322138	-	6493	-59850	chr4:119381988:C:G	chr4	119381988	119381988	0	1.38529e-21	0.3058	0.488495	0	1	1.56732e-21	0.30512	0.848904	0	1
ENSG00000145384.4	chr4	119322138	119322138	-	6493	-60300	chr4:119382438:C:T	chr4	119382438	119382438	0	4.27864e-23	0.324689	0.496849	0	1	3.54259e-23	0.325699	0.865727	0	1
ENSG00000145384.4	chr4	119322138	119322138	-	6493	-60421	chr4:119382559:A:G	chr4	119382559	119382559	0	4.27971e-23	0.324687	0.496836	0	1	3.5431e-23	0.325699	0.865707	0	1
ENSG00000145384.4	chr4	119322138	119322138	-	6493	-60436	chr4:119382574:A:G	chr4	119382574	119382574	0	1.38449e-21	0.305803	0.488494	0	1	1.56652e-21	0.305123	0.848902	0	1
ENSG00000145384.4	chr4	119322138	119322138	-	6493	-60859	chr4:119382997:A:C	chr4	119382997	119382997	0	4.24245e-23	0.324734	0.496899	0	1	3.51144e-23	0.325747	0.865817	0	1
ENSG00000145384.4	chr4	119322138	119322138	-	6493	-60997	chr4:119383135:GC:G	chr4	119383135	119383136	0	4.27871e-23	0.324688	0.496844	0	1	3.54222e-23	0.3257	0.865719	0	1
ENSG00000145384.4	chr4	119322138	119322138	-	6493	-61341	chr4:119383479:G:A	chr4	119383479	119383479	0	1.38283e-21	0.30581	0.488504	0	1	1.56459e-21	0.30513	0.84892	0	1
ENSG00000145384.4	chr4	119322138	119322138	-	6493	-61581	chr4:119383719:G:A	chr4	119383719	119383719	0	4.27849e-23	0.324689	0.496837	0	1	3.54242e-23	0.3257	0.865707	0	1
ENSG00000145384.4	chr4	119322138	119322138	-	6493	-61749	chr4:119383887:G:T	chr4	119383887	119383887	0	4.27971e-23	0.324687	0.496836	0	1	3.5431e-23	0.325699	0.865707	0	1
ENSG00000145384.4	chr4	119322138	119322138	-	6493	-61763	chr4:119383901:T:G	chr4	119383901	119383901	0	4.27971e-23	0.324687	0.496836	0	1	3.5431e-23	0.325699	0.865707	0	1
ENSG00000145384.4	chr4	119322138	119322138	-	6493	-62105	chr4:119384243:A:T	chr4	119384243	119384243	0	4.07532e-18	0.260459	-0.427785	0	1	1.85383e-19	0.278332	-0.769341	0	1
ENSG00000145384.4	chr4	119322138	119322138	-	6493	-62111	chr4:119384249:G:A	chr4	119384249	119384249	0	4.26662e-23	0.324704	0.496873	0	1	3.53373e-23	0.325713	0.865766	0	1
ENSG00000145384.4	chr4	119322138	119322138	-	6493	-62673	chr4:119384811:G:A	chr4	119384811	119384811	0	4.9918e-12	0.17398	-0.397446	0	1	3.74367e-13	0.190637	-0.723793	0	1
ENSG00000145384.4	chr4	119322138	119322138	-	6493	-62935	chr4:119385073:T:C	chr4	119385073	119385073	0	4.27187e-23	0.324697	0.496848	0	1	3.53634e-23	0.325709	0.865728	0	1
ENSG00000145384.4	chr4	119322138	119322138	-	6493	-63141	chr4:119385279:C:G	chr4	119385279	119385279	0	4.28521e-23	0.32468	0.496841	0	1	3.54622e-23	0.325694	0.865718	0	1
ENSG00000145384.4	chr4	119322138	119322138	-	6493	-63182	chr4:119385320:C:G	chr4	119385320	119385320	0	4.28068e-23	0.324686	0.496842	0	1	3.54596e-23	0.325694	0.865712	0	1
ENSG00000145384.4	chr4	119322138	119322138	-	6493	-63314	chr4:119385452:A:G	chr4	119385452	119385452	0	4.27971e-23	0.324687	0.496836	0	1	3.5431e-23	0.325699	0.865707	0	1
ENSG00000145384.4	chr4	119322138	119322138	-	6493	-63377	chr4:119385515:T:C	chr4	119385515	119385515	0	4.27971e-23	0.324687	0.496836	0	1	3.5431e-23	0.325699	0.865707	0	1
ENSG00000145384.4	chr4	119322138	119322138	-	6493	-63500	chr4:119385638:C:T	chr4	119385638	119385638	0	4.27347e-23	0.324695	0.496829	0	1	3.53968e-23	0.325704	0.865691	0	1
ENSG00000145384.4	chr4	119322138	119322138	-	6493	-63586	chr4:119385724:G:A	chr4	119385724	119385724	0	9.22727e-22	0.308034	0.494045	0	1	1.13795e-21	0.306882	0.857897	0	1
ENSG00000145384.4	chr4	119322138	119322138	-	6493	-63804	chr4:119385942:G:A	chr4	119385942	119385942	0	4.27849e-23	0.324689	0.496837	0	1	3.54242e-23	0.3257	0.865707	0	1
ENSG00000145384.4	chr4	119322138	119322138	-	6493	-63918	chr4:119386056:A:G	chr4	119386056	119386056	0	4.27971e-23	0.324687	0.496836	0	1	3.5431e-23	0.325699	0.865707	0	1
ENSG00000145384.4	chr4	119322138	119322138	-	6493	-63921	chr4:119386059:A:C	chr4	119386059	119386059	0	4.27971e-23	0.324687	0.496836	0	1	3.5431e-23	0.325699	0.865707	0	1
ENSG00000145384.4	chr4	119322138	119322138	-	6493	-64192	chr4:119386330:C:A	chr4	119386330	119386330	0	4.27971e-23	0.324687	0.496836	0	1	3.5431e-23	0.325699	0.865707	0	1
ENSG00000145384.4	chr4	119322138	119322138	-	6493	-64405	chr4:119386543:A:G	chr4	119386543	119386543	0	4.26751e-23	0.324702	0.496872	0	1	3.53422e-23	0.325712	0.865766	0	1
ENSG00000145384.4	chr4	119322138	119322138	-	6493	-64520	chr4:119386658:A:G	chr4	119386658	119386658	0	4.27971e-23	0.324687	0.496836	0	1	3.5431e-23	0.325699	0.865707	0	1
ENSG00000145384.4	chr4	119322138	119322138	-	6493	-64754	chr4:119386892:C:T	chr4	119386892	119386892	0	6.23538e-22	0.310181	0.486626	0	1	5.83874e-22	0.310541	0.847088	0	1
ENSG00000145384.4	chr4	119322138	119322138	-	6493	-64790	chr4:119386928:A:C	chr4	119386928	119386928	0	4.35543e-23	0.324593	0.496802	0	1	3.61316e-23	0.325594	0.865633	0	1
ENSG00000145384.4	chr4	119322138	119322138	-	6493	-64968	chr4:119387106:C:A	chr4	119387106	119387106	0	4.27849e-23	0.324689	0.496837	0	1	3.54242e-23	0.3257	0.865707	0	1
ENSG00000145384.4	chr4	119322138	119322138	-	6493	-65511	chr4:119387649:A:G	chr4	119387649	119387649	0	4.27849e-23	0.324689	0.496837	0	1	3.54242e-23	0.3257	0.865707	0	1
ENSG00000145384.4	chr4	119322138	119322138	-	6493	-65746	chr4:119387884:C:T	chr4	119387884	119387884	0	4.27971e-23	0.324687	0.496836	0	1	3.5431e-23	0.325699	0.865707	0	1
ENSG00000145384.4	chr4	119322138	119322138	-	6493	-66058	chr4:119388196:T:A	chr4	119388196	119388196	0	4.28199e-23	0.324684	0.49684	0	1	3.5456e-23	0.325695	0.865711	0	1
ENSG00000145384.4	chr4	119322138	119322138	-	6493	-66207	chr4:119388345:T:C	chr4	119388345	119388345	0	4.25993e-18	0.2602	-0.427674	0	1	1.94668e-19	0.278053	-0.769139	0	1
ENSG00000145384.4	chr4	119322138	119322138	-	6493	-66263	chr4:119388401:C:A	chr4	119388401	119388401	0	1.3834e-21	0.305808	0.488501	0	1	1.56522e-21	0.305128	0.848914	0	1
ENSG00000145384.4	chr4	119322138	119322138	-	6493	-66494	chr4:119388632:G:C	chr4	119388632	119388632	0	4.28281e-23	0.324683	0.496835	0	1	3.54635e-23	0.325694	0.865703	0	1
ENSG00000145384.4	chr4	119322138	119322138	-	6493	-66582	chr4:119388720:T:C	chr4	119388720	119388720	0	4.28179e-23	0.324685	0.496833	0	1	3.54444e-23	0.325697	0.865701	0	1
ENSG00000145384.4	chr4	119322138	119322138	-	6493	-66735	chr4:119388873:T:C	chr4	119388873	119388873	0	4.27618e-23	0.324692	0.496848	0	1	3.53953e-23	0.325704	0.865728	0	1
ENSG00000145384.4	chr4	119322138	119322138	-	6493	-66833	chr4:119388971:G:GCT	chr4	119388971	119388971	0	5.68339e-21	0.297987	0.485602	0	1	7.67546e-21	0.296313	0.842439	0	1
ENSG00000145384.4	chr4	119322138	119322138	-	6493	-67066	chr4:119389204:T:G	chr4	119389204	119389204	0	4.27238e-23	0.324696	0.496853	0	1	3.53825e-23	0.325706	0.865733	0	1
ENSG00000145384.4	chr4	119322138	119322138	-	6493	-67249	chr4:119389387:C:T	chr4	119389387	119389387	0	1.37684e-21	0.305834	0.488512	0	1	1.56325e-21	0.305135	0.848907	0	1
ENSG00000145384.4	chr4	119322138	119322138	-	6493	-67345	chr4:119389483:T:A	chr4	119389483	119389483	0	4.19908e-23	0.324789	0.496856	0	1	3.46712e-23	0.325815	0.865759	0	1
ENSG00000145384.4	chr4	119322138	119322138	-	6493	-67539	chr4:119389677:T:C	chr4	119389677	119389677	0	4.23598e-23	0.324742	0.49689	0	1	3.50701e-23	0.325753	0.8658	0	1
ENSG00000145384.4	chr4	119322138	119322138	-	6493	-67580	chr4:119389718:A:G	chr4	119389718	119389718	0	4.27971e-23	0.324687	0.496836	0	1	3.5431e-23	0.325699	0.865707	0	1
ENSG00000145384.4	chr4	119322138	119322138	-	6493	-67629	chr4:119389767:C:T	chr4	119389767	119389767	0	2.32485e-19	0.277037	0.444415	0	1	9.03782e-20	0.282427	0.780647	0	1
ENSG00000145384.4	chr4	119322138	119322138	-	6493	-67859	chr4:119389997:C:T	chr4	119389997	119389997	0	4.27971e-23	0.324687	0.496836	0	1	3.5431e-23	0.325699	0.865707	0	1
ENSG00000145384.4	chr4	119322138	119322138	-	6493	-68235	chr4:119390373:A:G	chr4	119390373	119390373	0	1.13129e-23	0.331781	0.501714	0	1	8.31782e-24	0.33341	0.874988	0	1
ENSG00000145384.4	chr4	119322138	119322138	-	6493	-68289	chr4:119390427:ATTTATTTTAT:A	chr4	119390427	119390437	0	4.31362e-23	0.324645	0.496826	0	1	3.5608e-23	0.325672	0.86571	0	1
ENSG00000145384.4	chr4	119322138	119322138	-	6493	-68404	chr4:119390542:A:C	chr4	119390542	119390542	0	4.26377e-23	0.324707	0.49688	0	1	3.53179e-23	0.325716	0.865779	0	1
ENSG00000145384.4	chr4	119322138	119322138	-	6493	-68694	chr4:119390832:A:C	chr4	119390832	119390832	0	4.25633e-23	0.324717	0.496886	0	1	3.52541e-23	0.325725	0.86579	0	1
ENSG00000145384.4	chr4	119322138	119322138	-	6493	-68807	chr4:119390945:C:T	chr4	119390945	119390945	0	4.99187e-12	0.17398	-0.397628	0	1	3.72237e-13	0.190674	-0.724193	0	1
ENSG00000145384.4	chr4	119322138	119322138	-	6493	-68853	chr4:119390991:T:C	chr4	119390991	119390991	0	4.2741e-23	0.324694	0.496883	0	1	3.54154e-23	0.325701	0.865782	0	1
ENSG00000145384.4	chr4	119322138	119322138	-	6493	-69610	chr4:119391748:A:G	chr4	119391748	119391748	0	4.31579e-23	0.324642	0.496917	0	1	3.58326e-23	0.325638	0.865827	0	1
ENSG00000145384.4	chr4	119322138	119322138	-	6493	-69666	chr4:119391804:G:A	chr4	119391804	119391804	0	4.18636e-23	0.324805	0.496706	0	1	3.47994e-23	0.325795	0.86545	0	1
ENSG00000145384.4	chr4	119322138	119322138	-	6493	-69965	chr4:119392103:T:C	chr4	119392103	119392103	0	4.26764e-23	0.324702	0.49688	0	1	3.53479e-23	0.325711	0.865779	0	1
ENSG00000145384.4	chr4	119322138	119322138	-	6493	-70142	chr4:119392280:T:G	chr4	119392280	119392280	0	4.25706e-23	0.324716	0.496883	0	1	3.52625e-23	0.325724	0.865784	0	1
ENSG00000145384.4	chr4	119322138	119322138	-	6493	-70147	chr4:119392285:A:G	chr4	119392285	119392285	0	2.88781e-23	0.326792	0.497961	0	1	2.28002e-23	0.328053	0.867988	0	1
ENSG00000145384.4	chr4	119322138	119322138	-	6493	-70868	chr4:119393006:A:T	chr4	119393006	119393006	0	1.33584e-21	0.306	0.488797	0	1	1.51365e-21	0.305312	0.849418	0	1
ENSG00000145384.4	chr4	119322138	119322138	-	6493	-71371	chr4:119393509:T:C	chr4	119393509	119393509	0	4.25508e-23	0.324718	0.496887	0	1	3.5247e-23	0.325727	0.865791	0	1
ENSG00000145384.4	chr4	119322138	119322138	-	6493	-71448	chr4:119393586:C:A	chr4	119393586	119393586	0	4.25633e-23	0.324717	0.496886	0	1	3.52541e-23	0.325725	0.86579	0	1
ENSG00000145384.4	chr4	119322138	119322138	-	6493	-71588	chr4:119393726:A:G	chr4	119393726	119393726	0	4.25633e-23	0.324717	0.496886	0	1	3.52541e-23	0.325725	0.86579	0	1
ENSG00000145384.4	chr4	119322138	119322138	-	6493	-71628	chr4:119393766:C:T	chr4	119393766	119393766	0	4.25633e-23	0.324717	0.496886	0	1	3.52541e-23	0.325725	0.86579	0	1
ENSG00000145384.4	chr4	119322138	119322138	-	6493	-72436	chr4:119394574:C:T	chr4	119394574	119394574	0	4.26764e-23	0.324702	0.49688	0	1	3.53479e-23	0.325711	0.865779	0	1
ENSG00000145384.4	chr4	119322138	119322138	-	6493	-72782	chr4:119394920:A:G	chr4	119394920	119394920	0	1.99034e-23	0.328778	0.500012	0	1	1.60152e-23	0.329935	0.871416	0	1
ENSG00000145384.4	chr4	119322138	119322138	-	6493	-73393	chr4:119395531:T:G	chr4	119395531	119395531	0	4.22632e-23	0.324754	0.49691	0	1	3.51309e-23	0.325744	0.865806	0	1
ENSG00000145384.4	chr4	119322138	119322138	-	6493	-73657	chr4:119395795:A:T	chr4	119395795	119395795	0	5.11751e-23	0.323728	0.500203	0	1	5.10215e-23	0.323745	0.87024	0	1
ENSG00000145384.4	chr4	119322138	119322138	-	6493	-74081	chr4:119396219:T:C	chr4	119396219	119396219	0	4.23547e-23	0.324743	0.496899	0	1	3.52025e-23	0.325733	0.865787	0	1
ENSG00000145384.4	chr4	119322138	119322138	-	6493	-74256	chr4:119396394:T:G	chr4	119396394	119396394	0	4.26389e-23	0.324707	0.496881	0	1	3.53103e-23	0.325717	0.865782	0	1
ENSG00000145384.4	chr4	119322138	119322138	-	6493	-74382	chr4:119396520:C:CAT	chr4	119396520	119396520	0	1.11127e-21	0.307013	0.483129	0	1	7.95689e-22	0.308846	0.843019	0	1
ENSG00000145384.4	chr4	119322138	119322138	-	6493	-74611	chr4:119396749:G:A	chr4	119396749	119396749	0	4.15688e-18	0.260343	-0.42774	0	1	1.88184e-19	0.278246	-0.769313	0	1
ENSG00000145384.4	chr4	119322138	119322138	-	6493	-74685	chr4:119396823:A:C	chr4	119396823	119396823	0	4.14662e-23	0.324856	0.497022	0	1	3.44396e-23	0.32585	0.866005	0	1
ENSG00000145384.4	chr4	119322138	119322138	-	6493	-74842	chr4:119396980:A:G	chr4	119396980	119396980	0	4.28315e-23	0.324683	0.497722	0	1	3.48901e-23	0.325781	0.867365	0	1
ENSG00000145384.4	chr4	119322138	119322138	-	6493	-74961	chr4:119397099:T:C	chr4	119397099	119397099	0	4.14293e-23	0.324861	0.497142	0	1	3.44576e-23	0.325848	0.866205	0	1
ENSG00000145384.4	chr4	119322138	119322138	-	6493	-75233	chr4:119397371:T:C	chr4	119397371	119397371	0	1.37066e-21	0.305859	0.488559	0	1	1.55677e-21	0.305158	0.848986	0	1
ENSG00000145384.4	chr4	119322138	119322138	-	6493	-75284	chr4:119397422:G:A	chr4	119397422	119397422	0	1.37182e-21	0.305854	0.488559	0	1	1.55803e-21	0.305153	0.848986	0	1
ENSG00000145384.4	chr4	119322138	119322138	-	6493	-75516	chr4:119397654:G:A	chr4	119397654	119397654	0	1.33252e-21	0.306014	0.488991	0	1	1.52439e-21	0.305273	0.849683	0	1
ENSG00000145384.4	chr4	119322138	119322138	-	6493	-75546	chr4:119397684:G:A	chr4	119397684	119397684	0	4.67846e-21	0.299069	0.487678	0	1	5.82162e-21	0.297853	0.846702	0	1
ENSG00000145384.4	chr4	119322138	119322138	-	6493	-75577	chr4:119397715:T:C	chr4	119397715	119397715	0	4.73422e-21	0.299003	0.487612	0	1	5.88467e-21	0.297793	0.846595	0	1
ENSG00000145384.4	chr4	119322138	119322138	-	6493	-75730	chr4:119397868:C:T	chr4	119397868	119397868	0	1.45044e-21	0.305547	0.490797	0	1	1.65618e-21	0.304816	0.852833	0	1
ENSG00000145384.4	chr4	119322138	119322138	-	6493	-75742	chr4:119397880:C:T	chr4	119397880	119397880	0	1.53448e-21	0.305237	0.489652	0	1	1.74485e-21	0.304529	0.850874	0	1
ENSG00000145384.4	chr4	119322138	119322138	-	6493	-76141	chr4:119398279:T:C	chr4	119398279	119398279	0	1.37354e-21	0.305847	0.488563	0	1	1.55923e-21	0.305149	0.848997	0	1
ENSG00000145384.4	chr4	119322138	119322138	-	6493	-76504	chr4:119398642:G:A	chr4	119398642	119398642	0	2.25805e-13	0.193852	-0.376001	0	1	3.94187e-14	0.204861	-0.672459	0	1
ENSG00000145384.4	chr4	119322138	119322138	-	6493	-77422	chr4:119399560:G:A	chr4	119399560	119399560	0	2.46267e-21	0.302626	0.485342	0	1	2.6664e-21	0.302187	0.84375	0	1
ENSG00000145384.4	chr4	119322138	119322138	-	6493	-77478	chr4:119399616:G:A	chr4	119399616	119399616	0	5.57657e-09	0.127312	-0.360819	0	1	1.16349e-09	0.137924	-0.653364	0	1
ENSG00000145384.4	chr4	119322138	119322138	-	6493	-77601	chr4:119399739:C:A	chr4	119399739	119399739	0	2.37923e-21	0.302817	0.485601	0	1	2.58409e-21	0.30236	0.844178	0	1
ENSG00000145384.4	chr4	119322138	119322138	-	6493	-77867	chr4:119400005:C:CA	chr4	119400005	119400005	0	2.73493e-21	0.302046	0.485604	0	1	2.96567e-21	0.301598	0.844193	0	1
ENSG00000145384.4	chr4	119322138	119322138	-	6493	-78077	chr4:119400215:G:A	chr4	119400215	119400215	0	1.39174e-12	0.182232	-0.361964	0	1	2.94827e-13	0.192158	-0.646642	0	1
ENSG00000145384.4	chr4	119322138	119322138	-	6493	-78127	chr4:119400265:G:A	chr4	119400265	119400265	0	2.12608e-21	0.303438	0.486018	0	1	2.33778e-21	0.302914	0.84481	0	1
ENSG00000145384.4	chr4	119322138	119322138	-	6493	-78343	chr4:119400481:A:T	chr4	119400481	119400481	0	7.63251e-21	0.296344	0.478397	0	1	8.44366e-21	0.295781	0.83149	0	1
ENSG00000145384.4	chr4	119322138	119322138	-	6493	-78534	chr4:119400672:A:G	chr4	119400672	119400672	0	1.59244e-21	0.305033	0.49128	0	1	1.86864e-21	0.304151	0.853459	0	1
ENSG00000145384.4	chr4	119322138	119322138	-	6493	-78565	chr4:119400703:A:G	chr4	119400703	119400703	0	5.23083e-21	0.298449	0.500423	0	1	7.9019e-21	0.296151	0.867242	0	1
ENSG00000145384.4	chr4	119322138	119322138	-	6493	-78718	chr4:119400856:C:T	chr4	119400856	119400856	0	3.49183e-13	0.191081	-0.370394	0	1	6.35201e-14	0.201866	-0.662321	0	1
ENSG00000145384.4	chr4	119322138	119322138	-	6493	-78740	chr4:119400878:C:T	chr4	119400878	119400878	0	2.39326e-21	0.302784	0.485427	0	1	2.58508e-21	0.302358	0.843918	0	1
ENSG00000145384.4	chr4	119322138	119322138	-	6493	-78821	chr4:119400959:G:A	chr4	119400959	119400959	0	2.38837e-21	0.302795	0.485501	0	1	2.57364e-21	0.302382	0.844065	0	1
ENSG00000145384.4	chr4	119322138	119322138	-	6493	-78884	chr4:119401022:G:A	chr4	119401022	119401022	0	2.47757e-21	0.302593	0.485418	0	1	2.67337e-21	0.302172	0.843909	0	1
ENSG00000145384.4	chr4	119322138	119322138	-	6493	-78964	chr4:119401102:T:C	chr4	119401102	119401102	0	1.43205e-17	0.25307	0.44081	0	1	2.26766e-17	0.25035	0.762758	0	1
ENSG00000145384.4	chr4	119322138	119322138	-	6493	-79028	chr4:119401166:G:A	chr4	119401166	119401166	0	3.22115e-21	0.30114	0.48039	0	1	3.46365e-21	0.300738	0.835191	0	1
ENSG00000145384.4	chr4	119322138	119322138	-	6493	-79065	chr4:119401203:G:T	chr4	119401203	119401203	0	2.45178e-21	0.302651	0.485404	0	1	2.64679e-21	0.302227	0.843881	0	1
ENSG00000145384.4	chr4	119322138	119322138	-	6493	-79488	chr4:119401626:G:A	chr4	119401626	119401626	0	7.00969e-21	0.296819	0.481416	0	1	7.85113e-21	0.296187	0.836641	0	1
ENSG00000145384.4	chr4	119322138	119322138	-	6493	-79641	chr4:119401779:CAA:C	chr4	119401779	119401781	0	2.38477e-21	0.302804	0.485495	0	1	2.5725e-21	0.302385	0.844046	0	1
ENSG00000145384.4	chr4	119322138	119322138	-	6493	-79701	chr4:119401839:A:G	chr4	119401839	119401839	0	2.39496e-21	0.30278	0.485469	0	1	2.58383e-21	0.302361	0.844	0	1
ENSG00000145384.4	chr4	119322138	119322138	-	6493	-80023	chr4:119402161:C:T	chr4	119402161	119402161	0	2.37236e-21	0.302833	0.485694	0	1	2.57247e-21	0.302385	0.844351	0	1
ENSG00000145384.4	chr4	119322138	119322138	-	6493	-80302	chr4:119402440:C:T	chr4	119402440	119402440	0	2.34129e-21	0.302906	0.485657	0	1	2.52531e-21	0.302487	0.844328	0	1
ENSG00000145384.4	chr4	119322138	119322138	-	6493	-80337	chr4:119402475:CT:C	chr4	119402475	119402476	0	2.39277e-21	0.302785	0.485479	0	1	2.58108e-21	0.302366	0.844018	0	1
ENSG00000145384.4	chr4	119322138	119322138	-	6493	-81131	chr4:119403269:A:T	chr4	119403269	119403269	0	2.39496e-21	0.30278	0.485469	0	1	2.58383e-21	0.302361	0.844	0	1
ENSG00000145384.4	chr4	119322138	119322138	-	6493	-81183	chr4:119403321:A:G	chr4	119403321	119403321	0	2.42565e-21	0.30271	0.485439	0	1	2.62083e-21	0.302282	0.843935	0	1
ENSG00000145384.4	chr4	119322138	119322138	-	6493	-81253	chr4:119403391:TCTC:T	chr4	119403391	119403394	0	2.27901e-21	0.303055	0.485885	0	1	2.45214e-21	0.30265	0.844744	0	1
ENSG00000145384.4	chr4	119322138	119322138	-	6493	-81322	chr4:119403460:C:A	chr4	119403460	119403460	0	2.476e-18	0.26337	0.44021	0	1	1.8047e-18	0.265211	0.768519	0	1
ENSG00000145384.4	chr4	119322138	119322138	-	6493	-81414	chr4:119403552:T:C	chr4	119403552	119403552	0	2.48181e-21	0.302583	0.485411	0	1	2.66817e-21	0.302183	0.843926	0	1
ENSG00000145384.4	chr4	119322138	119322138	-	6493	-81445	chr4:119403583:CTTCTGGTGCAAGAGA:C	chr4	119403583	119403598	0	2.38435e-21	0.302805	0.485559	0	1	2.56833e-21	0.302394	0.844168	0	1
ENSG00000145384.4	chr4	119322138	119322138	-	6493	-81625	chr4:119403763:A:G	chr4	119403763	119403763	0	2.40552e-21	0.302756	0.485408	0	1	2.58928e-21	0.302349	0.843912	0	1
ENSG00000145384.4	chr4	119322138	119322138	-	6493	-81837	chr4:119403975:T:C	chr4	119403975	119403975	0	3.16422e-23	0.326304	0.502067	0	1	2.27992e-23	0.328054	0.875801	0	1
ENSG00000145384.4	chr4	119322138	119322138	-	6493	-81842	chr4:119403980:T:C	chr4	119403980	119403980	0	3.14229e-23	0.326341	0.502067	0	1	2.26097e-23	0.328098	0.875809	0	1
ENSG00000145384.4	chr4	119322138	119322138	-	6493	-81971	chr4:119404109:C:T	chr4	119404109	119404109	0	2.62355e-21	0.302276	0.485315	0	1	2.84887e-21	0.30182	0.84368	0	1
ENSG00000145384.4	chr4	119322138	119322138	-	6493	-81980	chr4:119404118:T:C	chr4	119404118	119404118	0	3.50898e-23	0.32575	0.501726	0	1	2.54339e-23	0.32747	0.875168	0	1
ENSG00000145384.4	chr4	119322138	119322138	-	6493	-82139	chr4:119404277:C:T	chr4	119404277	119404277	0	8.66775e-20	0.282665	0.462085	0	1	1.09036e-19	0.28136	0.802044	0	1
ENSG00000145384.4	chr4	119322138	119322138	-	6493	-82236	chr4:119404374:G:A	chr4	119404374	119404374	0	2.37014e-21	0.302838	0.485538	0	1	2.55656e-21	0.302419	0.844121	0	1
ENSG00000145384.4	chr4	119322138	119322138	-	6493	-82337	chr4:119404475:G:A	chr4	119404475	119404475	0	2.4148e-21	0.302735	0.485438	0	1	2.60587e-21	0.302314	0.843944	0	1
ENSG00000145384.4	chr4	119322138	119322138	-	6493	-82361	chr4:119404499:GC:G	chr4	119404499	119404500	0	2.67127e-21	0.302176	0.485037	0	1	2.90677e-21	0.301709	0.843181	0	1
ENSG00000145384.4	chr4	119322138	119322138	-	6493	-82439	chr4:119404577:C:A	chr4	119404577	119404577	0	3.33362e-21	0.30095	0.485253	0	1	3.83157e-21	0.300178	0.843125	0	1
ENSG00000145384.4	chr4	119322138	119322138	-	6493	-82845	chr4:119404983:C:T	chr4	119404983	119404983	0	2.4243e-21	0.302713	0.48549	0	1	2.62107e-21	0.302281	0.84402	0	1
ENSG00000145384.4	chr4	119322138	119322138	-	6493	-82990	chr4:119405128:T:A	chr4	119405128	119405128	0	2.41292e-21	0.302739	0.485402	0	1	2.59899e-21	0.302328	0.843896	0	1
ENSG00000145384.4	chr4	119322138	119322138	-	6493	-83030	chr4:119405168:G:A	chr4	119405168	119405168	0	2.39496e-21	0.30278	0.485469	0	1	2.58383e-21	0.302361	0.844	0	1
ENSG00000145384.4	chr4	119322138	119322138	-	6493	-83111	chr4:119405249:G:A	chr4	119405249	119405249	0	2.39496e-21	0.30278	0.485469	0	1	2.58383e-21	0.302361	0.844	0	1
ENSG00000145384.4	chr4	119322138	119322138	-	6493	-83350	chr4:119405488:T:C	chr4	119405488	119405488	0	2.40807e-21	0.30275	0.485406	0	1	2.59234e-21	0.302342	0.843906	0	1
ENSG00000145384.4	chr4	119322138	119322138	-	6493	-83355	chr4:119405493:C:G	chr4	119405493	119405493	0	2.4121e-21	0.302741	0.485446	0	1	2.5936e-21	0.30234	0.843985	0	1
ENSG00000145384.4	chr4	119322138	119322138	-	6493	-83385	chr4:119405523:C:T	chr4	119405523	119405523	0	1.30271e-09	0.137162	0.302984	0	1	8.68618e-10	0.139891	0.532328	0	1
ENSG00000145384.4	chr4	119322138	119322138	-	6493	-83408	chr4:119405546:G:A	chr4	119405546	119405546	0	3.14321e-23	0.326339	0.502056	0	1	2.2676e-23	0.328083	0.875772	0	1
ENSG00000145384.4	chr4	119322138	119322138	-	6493	-83420	chr4:119405558:G:C	chr4	119405558	119405558	0	2.66377e-21	0.302192	0.485315	0	1	2.81571e-21	0.301885	0.843888	0	1
ENSG00000145384.4	chr4	119322138	119322138	-	6493	-83423	chr4:119405561:C:T	chr4	119405561	119405561	0	2.67119e-21	0.302177	0.485355	0	1	2.82041e-21	0.301876	0.843966	0	1
ENSG00000145384.4	chr4	119322138	119322138	-	6493	-83526	chr4:119405664:T:C	chr4	119405664	119405664	0	2.39543e-21	0.302779	0.485513	0	1	2.57326e-21	0.302383	0.844109	0	1
ENSG00000145384.4	chr4	119322138	119322138	-	6493	-83594	chr4:119405732:T:G	chr4	119405732	119405732	0	2.39496e-21	0.30278	0.485469	0	1	2.58383e-21	0.302361	0.844	0	1
ENSG00000145384.4	chr4	119322138	119322138	-	6493	-83649	chr4:119405787:A:G	chr4	119405787	119405787	0	1.30136e-09	0.137169	0.303009	0	1	8.67534e-10	0.139899	0.532375	0	1
ENSG00000145384.4	chr4	119322138	119322138	-	6493	-83739	chr4:119405877:G:A	chr4	119405877	119405877	0	2.39119e-21	0.302789	0.485478	0	1	2.57954e-21	0.30237	0.844016	0	1
ENSG00000145384.4	chr4	119322138	119322138	-	6493	-84708	chr4:119406846:T:C	chr4	119406846	119406846	0	2.38498e-21	0.302803	0.486302	0	1	2.56391e-21	0.302403	0.845475	0	1
ENSG00000145384.4	chr4	119322138	119322138	-	6493	-84991	chr4:119407129:G:A	chr4	119407129	119407129	0	2.41451e-21	0.302735	0.485445	0	1	2.59536e-21	0.302336	0.843985	0	1
ENSG00000145384.4	chr4	119322138	119322138	-	6493	-85011	chr4:119407149:A:G	chr4	119407149	119407149	0	3.17238e-23	0.32629	0.502074	0	1	2.29133e-23	0.328027	0.875795	0	1
ENSG00000145384.4	chr4	119322138	119322138	-	6493	-85040	chr4:119407178:T:C	chr4	119407178	119407178	0	5.17906e-23	0.323664	0.500683	0	1	3.95982e-23	0.325103	0.872988	0	1
ENSG00000145384.4	chr4	119322138	119322138	-	6493	-85084	chr4:119407222:A:C	chr4	119407222	119407222	0	2.40807e-21	0.30275	0.485406	0	1	2.59234e-21	0.302342	0.843906	0	1
ENSG00000145384.4	chr4	119322138	119322138	-	6493	-85227	chr4:119407365:A:G	chr4	119407365	119407365	0	2.39128e-21	0.302789	0.485497	0	1	2.57891e-21	0.302371	0.844051	0	1
ENSG00000145384.4	chr4	119322138	119322138	-	6493	-85329	chr4:119407467:A:G	chr4	119407467	119407467	0	3.15052e-23	0.326327	0.502055	0	1	2.27448e-23	0.328066	0.875766	0	1
ENSG00000145384.4	chr4	119322138	119322138	-	6493	-85373	chr4:119407511:G:A	chr4	119407511	119407511	0	2.37857e-21	0.302818	0.4856	0	1	2.563e-21	0.302405	0.844238	0	1
ENSG00000145384.4	chr4	119322138	119322138	-	6493	-86383	chr4:119408521:A:G	chr4	119408521	119408521	0	1.45096e-21	0.305545	0.489739	0	1	1.5476e-21	0.30519	0.851519	0	1
ENSG00000145384.4	chr4	119322138	119322138	-	6493	-86601	chr4:119408739:G:A	chr4	119408739	119408739	0	7.56358e-19	0.270252	0.434244	0	1	3.84114e-19	0.274157	0.760906	0	1
ENSG00000145384.4	chr4	119322138	119322138	-	6493	-86862	chr4:119409000:C:T	chr4	119409000	119409000	0	1.31668e-17	0.253566	0.434402	0	1	1.34985e-17	0.253419	0.755523	0	1
ENSG00000145384.4	chr4	119322138	119322138	-	6493	-86979	chr4:119409117:C:G	chr4	119409117	119409117	0	3.17129e-23	0.326292	0.502024	0	1	2.2793e-23	0.328055	0.875743	0	1
ENSG00000145384.4	chr4	119322138	119322138	-	6493	-87086	chr4:119409224:T:C	chr4	119409224	119409224	0	3.34847e-22	0.313575	0.495251	0	1	3.15739e-22	0.313894	0.862043	0	1
ENSG00000145384.4	chr4	119322138	119322138	-	6493	-87155	chr4:119409293:G:A	chr4	119409293	119409293	0	2.3962e-21	0.302777	0.485572	0	1	2.57951e-21	0.30237	0.844196	0	1
ENSG00000145384.4	chr4	119322138	119322138	-	6493	-87156	chr4:119409294:C:A	chr4	119409294	119409294	0	2.39688e-21	0.302776	0.485581	0	1	2.58176e-21	0.302365	0.844206	0	1
ENSG00000145384.4	chr4	119322138	119322138	-	6493	-87362	chr4:119409500:T:G	chr4	119409500	119409500	0	1.06468e-09	0.138521	0.305808	0	1	6.94501e-10	0.141394	0.537512	0	1
ENSG00000145384.4	chr4	119322138	119322138	-	6493	-88135	chr4:119410273:C:T	chr4	119410273	119410273	0	2.41016e-21	0.302745	0.485451	0	1	2.59128e-21	0.302345	0.843995	0	1
ENSG00000145384.4	chr4	119322138	119322138	-	6493	-88450	chr4:119410588:G:A	chr4	119410588	119410588	0	2.38756e-21	0.302797	0.485487	0	1	2.57591e-21	0.302378	0.84403	0	1
ENSG00000145384.4	chr4	119322138	119322138	-	6493	-88489	chr4:119410627:T:C	chr4	119410627	119410627	0	3.1672e-23	0.326299	0.50212	0	1	2.27764e-23	0.328059	0.875907	0	1
ENSG00000145384.4	chr4	119322138	119322138	-	6493	-88763	chr4:119410901:G:A	chr4	119410901	119410901	0	2.45157e-21	0.302651	0.485536	0	1	2.61481e-21	0.302295	0.844204	0	1
ENSG00000145384.4	chr4	119322138	119322138	-	6493	-88941	chr4:119411079:G:A	chr4	119411079	119411079	0	4.09967e-21	0.299803	0.484734	0	1	4.48927e-21	0.299298	0.842596	0	1
ENSG00000145384.4	chr4	119322138	119322138	-	6493	-89302	chr4:119411440:C:T	chr4	119411440	119411440	0	1.8663e-21	0.304158	0.487964	0	1	2.04227e-21	0.30366	0.848231	0	1
ENSG00000145384.4	chr4	119322138	119322138	-	6493	-91117	chr4:119413255:T:A	chr4	119413255	119413255	0	2.31239e-21	0.302974	0.485905	0	1	2.49711e-21	0.302549	0.84475	0	1
ENSG00000145384.4	chr4	119322138	119322138	-	6493	-95042	chr4:119417180:C:T	chr4	119417180	119417180	0	6.98623e-21	0.296838	0.480816	0	1	8.39032e-21	0.295816	0.835049	0	1
ENSG00000145384.4	chr4	119322138	119322138	-	6493	-95046	chr4:119417184:C:T	chr4	119417184	119417184	0	7.02744e-21	0.296805	0.480728	0	1	8.43181e-21	0.295789	0.834904	0	1
ENSG00000145384.4	chr4	119322138	119322138	-	6493	-103942	chr4:119426080:C:T	chr4	119426080	119426080	0	1.437e-21	0.305599	0.488518	0	1	1.51431e-21	0.30531	0.849488	0	1
ENSG00000145384.4	chr4	119322138	119322138	-	6493	-104268	chr4:119426406:G:T	chr4	119426406	119426406	0	2.80596e-21	0.301904	0.485042	0	1	3.0634e-21	0.301418	0.843163	0	1
ENSG00000145384.4	chr4	119322138	119322138	-	6493	-104368	chr4:119426506:C:A	chr4	119426506	119426506	0	2.45013e-21	0.302654	0.485382	0	1	2.63773e-21	0.302246	0.843865	0	1
ENSG00000145384.4	chr4	119322138	119322138	-	6493	-111187	chr4:119433325:A:G	chr4	119433325	119433325	0	2.56755e-18	0.263158	0.440245	0	1	1.89021e-18	0.264942	0.768498	0	1
ENSG00000145384.4	chr4	119322138	119322138	-	6493	-111189	chr4:119433327:A:G	chr4	119433327	119433327	0	2.4618e-21	0.302628	0.485703	0	1	2.67744e-21	0.302164	0.844344	0	1
ENSG00000145384.4	chr4	119322138	119322138	-	6493	-111364	chr4:119433502:C:T	chr4	119433502	119433502	0	1.60289e-09	0.135763	0.301296	0	1	1.06892e-09	0.138494	0.52942	0	1
ENSG00000145384.4	chr4	119322138	119322138	-	6493	-111554	chr4:119433692:G:C	chr4	119433692	119433692	0	2.36802e-21	0.302843	0.485785	0	1	2.56488e-21	0.302401	0.844519	0	1
ENSG00000145384.4	chr4	119322138	119322138	-	6493	-112277	chr4:119434415:A:C	chr4	119434415	119434415	0	1.50829e-21	0.305332	0.487255	0	1	1.54254e-21	0.305208	0.847521	0	1
ENSG00000145384.4	chr4	119322138	119322138	-	6493	-112291	chr4:119434429:T:C	chr4	119434429	119434429	0	1.71066e-23	0.329584	0.504512	0	1	1.18363e-23	0.331541	0.880316	0	1
ENSG00000145384.4	chr4	119322138	119322138	-	6493	-112333	chr4:119434471:A:G	chr4	119434471	119434471	0	1.49805e-21	0.305369	0.487788	0	1	1.54829e-21	0.305188	0.848367	0	1
ENSG00000145384.4	chr4	119322138	119322138	-	6493	-113957	chr4:119436095:G:A	chr4	119436095	119436095	0	2.65958e-21	0.302201	0.485855	0	1	2.88095e-21	0.301758	0.844638	0	1
ENSG00000145384.4	chr4	119322138	119322138	-	6493	-114167	chr4:119436305:G:A	chr4	119436305	119436305	0	2.56758e-21	0.302395	0.48564	0	1	2.82663e-21	0.301864	0.844139	0	1
ENSG00000145384.4	chr4	119322138	119322138	-	6493	-115943	chr4:119438081:G:T	chr4	119438081	119438081	0	3.15184e-23	0.326325	0.502009	0	1	2.27821e-23	0.328058	0.875676	0	1
ENSG00000145384.4	chr4	119322138	119322138	-	6493	-115977	chr4:119438115:C:T	chr4	119438115	119438115	0	2.40425e-21	0.302759	0.48541	0	1	2.59761e-21	0.302331	0.843886	0	1
ENSG00000145384.4	chr4	119322138	119322138	-	6493	-116047	chr4:119438185:G:A	chr4	119438185	119438185	0	1.47992e-21	0.305436	0.486688	0	1	1.62548e-21	0.30492	0.845989	0	1
ENSG00000145384.4	chr4	119322138	119322138	-	6493	-116266	chr4:119438404:A:G	chr4	119438404	119438404	0	1.48156e-21	0.30543	0.486671	0	1	1.62716e-21	0.304914	0.845959	0	1
ENSG00000145384.4	chr4	119322138	119322138	-	6493	-116315	chr4:119438453:C:T	chr4	119438453	119438453	0	1.49311e-21	0.305388	0.486908	0	1	1.64667e-21	0.304848	0.846341	0	1
ENSG00000145384.4	chr4	119322138	119322138	-	6493	-116398	chr4:119438536:A:G	chr4	119438536	119438536	0	1.48235e-21	0.305427	0.486889	0	1	1.6281e-21	0.304911	0.846338	0	1
ENSG00000145384.4	chr4	119322138	119322138	-	6493	-116495	chr4:119438633:G:A	chr4	119438633	119438633	0	1.52476e-21	0.305272	0.486968	0	1	1.6906e-21	0.304703	0.846404	0	1
ENSG00000145384.4	chr4	119322138	119322138	-	6493	-116548	chr4:119438686:A:C	chr4	119438686	119438686	0	1.12938e-21	0.306924	0.486904	0	1	1.20608e-21	0.306562	0.846583	0	1
ENSG00000145384.4	chr4	119322138	119322138	-	6493	-116958	chr4:119439096:T:A	chr4	119439096	119439096	0	9.15024e-10	0.139541	0.305832	0	1	6.12816e-10	0.142234	0.537174	0	1
ENSG00000145384.4	chr4	119322138	119322138	-	6493	-117849	chr4:119439987:G:C	chr4	119439987	119439987	0	1.42502e-21	0.305645	0.486921	0	1	1.56432e-21	0.305131	0.8464	0	1
ENSG00000145384.4	chr4	119322138	119322138	-	6493	-117876	chr4:119440014:G:T	chr4	119440014	119440014	0	1.05336e-09	0.138593	0.307173	0	1	8.01498e-10	0.140431	0.53793	0	1
ENSG00000145384.4	chr4	119322138	119322138	-	6493	-117977	chr4:119440115:G:A	chr4	119440115	119440115	0	1.48387e-21	0.305422	0.486673	0	1	1.63056e-21	0.304902	0.845959	0	1
ENSG00000145384.4	chr4	119322138	119322138	-	6493	-118293	chr4:119440431:G:C	chr4	119440431	119440431	0	1.49487e-21	0.305381	0.486687	0	1	1.63699e-21	0.304881	0.846011	0	1
ENSG00000145384.4	chr4	119322138	119322138	-	6493	-118298	chr4:119440436:G:C	chr4	119440436	119440436	0	7.96976e-21	0.296103	0.480183	0	1	8.99898e-21	0.295425	0.834431	0	1
ENSG00000145384.4	chr4	119322138	119322138	-	6493	-119110	chr4:119441248:G:A	chr4	119441248	119441248	0	1.48156e-21	0.30543	0.486671	0	1	1.62716e-21	0.304914	0.845959	0	1
ENSG00000145384.4	chr4	119322138	119322138	-	6493	-119133	chr4:119441271:G:C	chr4	119441271	119441271	0	1.48156e-21	0.30543	0.486671	0	1	1.62716e-21	0.304914	0.845959	0	1
ENSG00000145384.4	chr4	119322138	119322138	-	6493	-119152	chr4:119441290:T:C	chr4	119441290	119441290	0	1.87985e-23	0.329082	0.503275	0	1	1.37541e-23	0.330744	0.87777	0	1
ENSG00000145384.4	chr4	119322138	119322138	-	6493	-119527	chr4:119441665:T:C	chr4	119441665	119441665	0	1.53638e-21	0.30523	0.486635	0	1	1.67548e-21	0.304753	0.845951	0	1
ENSG00000145384.4	chr4	119322138	119322138	-	6493	-119546	chr4:119441684:A:G	chr4	119441684	119441684	0	9.81213e-22	0.307696	0.48825	0	1	1.04212e-21	0.307366	0.848967	0	1
ENSG00000145384.4	chr4	119322138	119322138	-	6493	-119676	chr4:119441814:T:C	chr4	119441814	119441814	0	1.52674e-21	0.305265	0.486676	0	1	1.67153e-21	0.304766	0.845992	0	1
ENSG00000145384.4	chr4	119322138	119322138	-	6493	-120299	chr4:119442437:C:T	chr4	119442437	119442437	0	1.49419e-21	0.305384	0.486654	0	1	1.63617e-21	0.304883	0.845954	0	1
ENSG00000145384.4	chr4	119322138	119322138	-	6493	-120302	chr4:119442440:A:G	chr4	119442440	119442440	0	1.49419e-21	0.305384	0.486654	0	1	1.63617e-21	0.304883	0.845954	0	1
ENSG00000145384.4	chr4	119322138	119322138	-	6493	-120399	chr4:119442537:C:G	chr4	119442537	119442537	0	1.48296e-21	0.305425	0.486669	0	1	1.62888e-21	0.304908	0.845956	0	1
ENSG00000145384.4	chr4	119322138	119322138	-	6493	-121107	chr4:119443245:G:A	chr4	119443245	119443245	0	1.43683e-21	0.305599	0.487091	0	1	1.57604e-21	0.30509	0.846701	0	1
ENSG00000145384.4	chr4	119322138	119322138	-	6493	-121167	chr4:119443305:C:T	chr4	119443305	119443305	0	1.8112e-23	0.32928	0.503689	0	1	1.32784e-23	0.330931	0.878476	0	1
ENSG00000145384.4	chr4	119322138	119322138	-	6493	-121249	chr4:119443387:C:T	chr4	119443387	119443387	0	5.22225e-19	0.272389	0.4345	0	1	2.67253e-19	0.276239	0.761235	0	1
ENSG00000145384.4	chr4	119322138	119322138	-	6493	-121291	chr4:119443429:T:TG	chr4	119443429	119443429	0	1.46968e-21	0.305475	0.486842	0	1	1.60931e-21	0.304975	0.84628	0	1
ENSG00000145384.4	chr4	119322138	119322138	-	6493	-121326	chr4:119443464:A:G	chr4	119443464	119443464	0	1.47963e-21	0.305438	0.486683	0	1	1.62702e-21	0.304914	0.845972	0	1
ENSG00000145384.4	chr4	119322138	119322138	-	6493	-121435	chr4:119443573:A:G	chr4	119443573	119443573	0	1.46624e-21	0.305488	0.486759	0	1	1.6101e-21	0.304972	0.846114	0	1
ENSG00000145384.4	chr4	119322138	119322138	-	6493	-121496	chr4:119443634:C:T	chr4	119443634	119443634	0	1.47564e-21	0.305452	0.486699	0	1	1.62269e-21	0.304929	0.846	0	1
ENSG00000145384.4	chr4	119322138	119322138	-	6493	-121516	chr4:119443654:G:C	chr4	119443654	119443654	0	1.88348e-23	0.329072	0.503263	0	1	1.37821e-23	0.330733	0.87775	0	1
ENSG00000145384.4	chr4	119322138	119322138	-	6493	-121837	chr4:119443975:G:A	chr4	119443975	119443975	0	1.18736e-20	0.293875	0.47364	0	1	1.40336e-20	0.292939	0.822692	0	1
ENSG00000145384.4	chr4	119322138	119322138	-	6493	-122148	chr4:119444286:A:G	chr4	119444286	119444286	0	8.52772e-10	0.140014	0.306193	0	1	5.75016e-10	0.142661	0.537703	0	1
ENSG00000145384.4	chr4	119322138	119322138	-	6493	-122154	chr4:119444292:T:C	chr4	119444292	119444292	0	6.06625e-21	0.297624	0.481929	0	1	2.81879e-21	0.301879	0.844399	0	1
ENSG00000145384.4	chr4	119322138	119322138	-	6493	-122421	chr4:119444559:T:A	chr4	119444559	119444559	0	9.13402e-22	0.308089	0.489197	0	1	1.00271e-21	0.307577	0.850364	0	1
ENSG00000145384.4	chr4	119322138	119322138	-	6493	-122624	chr4:119444762:A:G	chr4	119444762	119444762	0	1.47737e-21	0.305446	0.486697	0	1	1.62254e-21	0.30493	0.846005	0	1
ENSG00000145384.4	chr4	119322138	119322138	-	6493	-122672	chr4:119444810:C:A	chr4	119444810	119444810	0	1.48156e-21	0.30543	0.486671	0	1	1.62716e-21	0.304914	0.845959	0	1
ENSG00000145384.4	chr4	119322138	119322138	-	6493	-122715	chr4:119444853:C:T	chr4	119444853	119444853	0	2.45576e-21	0.302642	0.484814	0	1	2.70627e-21	0.302104	0.842697	0	1
ENSG00000145384.4	chr4	119322138	119322138	-	6493	-123019	chr4:119445157:T:G	chr4	119445157	119445157	0	1.90213e-23	0.329019	0.503645	0	1	1.40043e-23	0.330648	0.878373	0	1
ENSG00000145384.4	chr4	119322138	119322138	-	6493	-123233	chr4:119445371:C:T	chr4	119445371	119445371	0	1.48051e-21	0.305434	0.48668	0	1	1.62595e-21	0.304918	0.845976	0	1
ENSG00000145384.4	chr4	119322138	119322138	-	6493	-125263	chr4:119447401:G:A	chr4	119447401	119447401	0	1.75512e-18	0.265373	0.432601	0	1	9.4743e-19	0.26895	0.757663	0	1
ENSG00000145384.4	chr4	119322138	119322138	-	6493	-125334	chr4:119447472:G:A	chr4	119447472	119447472	0	1.48282e-21	0.305426	0.486845	0	1	1.64145e-21	0.304866	0.846203	0	1
ENSG00000145384.4	chr4	119322138	119322138	-	6493	-125451	chr4:119447589:C:T	chr4	119447589	119447589	0	1.46275e-21	0.305501	0.486761	0	1	1.60797e-21	0.304979	0.846109	0	1
ENSG00000145384.4	chr4	119322138	119322138	-	6493	-125564	chr4:119447702:G:A	chr4	119447702	119447702	0	1.48839e-21	0.305405	0.487159	0	1	1.64356e-21	0.304859	0.846766	0	1
ENSG00000145384.4	chr4	119322138	119322138	-	6493	-125682	chr4:119447820:C:T	chr4	119447820	119447820	0	1.4775e-21	0.305445	0.486698	0	1	1.62257e-21	0.304929	0.846008	0	1
ENSG00000145384.4	chr4	119322138	119322138	-	6493	-125984	chr4:119448122:C:A	chr4	119448122	119448122	0	1.4802e-21	0.305435	0.486682	0	1	1.626e-21	0.304918	0.845977	0	1
ENSG00000145384.4	chr4	119322138	119322138	-	6493	-126418	chr4:119448556:G:A	chr4	119448556	119448556	0	1.47829e-21	0.305443	0.4867	0	1	1.62527e-21	0.30492	0.846002	0	1
ENSG00000145384.4	chr4	119322138	119322138	-	6493	-126836	chr4:119448974:C:G	chr4	119448974	119448974	0	2.09367e-23	0.328508	0.504619	0	1	1.59234e-23	0.329965	0.879845	0	1
ENSG00000145384.4	chr4	119322138	119322138	-	6493	-126863	chr4:119449001:T:C	chr4	119449001	119449001	0	1.51623e-21	0.305303	0.487768	0	1	1.66356e-21	0.304792	0.847875	0	1
ENSG00000145384.4	chr4	119322138	119322138	-	6493	-127724	chr4:119449862:CAATGTCTG:C	chr4	119449862	119449870	0	1.4785e-21	0.305442	0.486696	0	1	1.62385e-21	0.304925	0.846004	0	1
ENSG00000145384.4	chr4	119322138	119322138	-	6493	-127959	chr4:119450097:G:A	chr4	119450097	119450097	0	1.48974e-21	0.3054	0.486653	0	1	1.63053e-21	0.304902	0.845955	0	1
ENSG00000145384.4	chr4	119322138	119322138	-	6493	-128152	chr4:119450290:T:A	chr4	119450290	119450290	0	1.47032e-21	0.305472	0.486873	0	1	1.62326e-21	0.304927	0.846271	0	1
ENSG00000145384.4	chr4	119322138	119322138	-	6493	-128259	chr4:119450397:G:T	chr4	119450397	119450397	0	1.48156e-21	0.30543	0.486671	0	1	1.62716e-21	0.304914	0.845959	0	1
ENSG00000145384.4	chr4	119322138	119322138	-	6493	-128436	chr4:119450574:C:T	chr4	119450574	119450574	0	1.48529e-21	0.305417	0.486664	0	1	1.63125e-21	0.3049	0.845949	0	1
ENSG00000145384.4	chr4	119322138	119322138	-	6493	-128599	chr4:119450737:C:G	chr4	119450737	119450737	0	1.47325e-21	0.305461	0.486753	0	1	1.62179e-21	0.304932	0.846084	0	1
ENSG00000145384.4	chr4	119322138	119322138	-	6493	-128625	chr4:119450763:T:C	chr4	119450763	119450763	0	1.48156e-21	0.30543	0.486671	0	1	1.62716e-21	0.304914	0.845959	0	1
ENSG00000145384.4	chr4	119322138	119322138	-	6493	-128674	chr4:119450812:A:G	chr4	119450812	119450812	0	1.46075e-21	0.305508	0.486801	0	1	1.60791e-21	0.304979	0.846169	0	1
ENSG00000145384.4	chr4	119322138	119322138	-	6493	-128941	chr4:119451079:A:G	chr4	119451079	119451079	0	9.1387e-10	0.139549	0.306088	0	1	6.11367e-10	0.142249	0.537638	0	1
ENSG00000145384.4	chr4	119322138	119322138	-	6493	-129143	chr4:119451281:A:G	chr4	119451281	119451281	0	1.52045e-21	0.305288	0.48711	0	1	1.66783e-21	0.304778	0.846732	0	1
ENSG00000145384.4	chr4	119322138	119322138	-	6493	-129274	chr4:119451412:C:T	chr4	119451412	119451412	0	1.47699e-21	0.305447	0.486688	0	1	1.62385e-21	0.304925	0.845982	0	1
ENSG00000145384.4	chr4	119322138	119322138	-	6493	-129431	chr4:119451569:A:G	chr4	119451569	119451569	0	1.46737e-21	0.305483	0.486743	0	1	1.61106e-21	0.304969	0.846088	0	1
ENSG00000145384.4	chr4	119322138	119322138	-	6493	-129706	chr4:119451844:A:G	chr4	119451844	119451844	0	1.47904e-21	0.30544	0.486748	0	1	1.61978e-21	0.304939	0.846116	0	1
ENSG00000145384.4	chr4	119322138	119322138	-	6493	-129879	chr4:119452017:A:C	chr4	119452017	119452017	0	1.91174e-23	0.328992	0.503263	0	1	1.40182e-23	0.330643	0.877735	0	1
ENSG00000145384.4	chr4	119322138	119322138	-	6493	-129969	chr4:119452107:C:T	chr4	119452107	119452107	0	1.48466e-21	0.305419	0.486721	0	1	1.62529e-21	0.30492	0.846072	0	1
ENSG00000145384.4	chr4	119322138	119322138	-	6493	-130061	chr4:119452199:C:G	chr4	119452199	119452199	0	1.48914e-21	0.305402	0.486676	0	1	1.63049e-21	0.304903	0.845993	0	1
ENSG00000145384.4	chr4	119322138	119322138	-	6493	-130445	chr4:119452583:A:G	chr4	119452583	119452583	0	1.65354e-21	0.304825	0.486572	0	1	1.77759e-21	0.304426	0.84595	0	1
ENSG00000145384.4	chr4	119322138	119322138	-	6493	-131346	chr4:119453484:T:G	chr4	119453484	119453484	0	1.48101e-21	0.305432	0.486741	0	1	1.62325e-21	0.304927	0.846097	0	1
ENSG00000145384.4	chr4	119322138	119322138	-	6493	-131351	chr4:119453489:C:G	chr4	119453489	119453489	0	1.49645e-21	0.305375	0.486739	0	1	1.64269e-21	0.304862	0.846081	0	1
ENSG00000145384.4	chr4	119322138	119322138	-	6493	-131505	chr4:119453643:T:C	chr4	119453643	119453643	0	1.48973e-21	0.3054	0.486677	0	1	1.63121e-21	0.3049	0.845994	0	1
ENSG00000145384.4	chr4	119322138	119322138	-	6493	-131652	chr4:119453790:G:A	chr4	119453790	119453790	0	1.6881e-23	0.329655	0.503993	0	1	1.2352e-23	0.331315	0.879017	0	1
ENSG00000145384.4	chr4	119322138	119322138	-	6493	-132096	chr4:119454234:C:G	chr4	119454234	119454234	0	1.48627e-21	0.305413	0.486693	0	1	1.62899e-21	0.304908	0.846014	0	1
ENSG00000145384.4	chr4	119322138	119322138	-	6493	-132135	chr4:119454273:A:G	chr4	119454273	119454273	0	1.48767e-21	0.305408	0.486699	0	1	1.62927e-21	0.304907	0.84603	0	1
ENSG00000145384.4	chr4	119322138	119322138	-	6493	-132171	chr4:119454309:G:A	chr4	119454309	119454309	0	1.44331e-21	0.305574	0.486942	0	1	1.58273e-21	0.305066	0.846443	0	1
ENSG00000145384.4	chr4	119322138	119322138	-	6493	-132434	chr4:119454572:G:A	chr4	119454572	119454572	0	1.49036e-21	0.305398	0.486672	0	1	1.63213e-21	0.304897	0.845984	0	1
ENSG00000145384.4	chr4	119322138	119322138	-	6493	-132459	chr4:119454597:G:A	chr4	119454597	119454597	0	1.48949e-21	0.305401	0.486673	0	1	1.63094e-21	0.304901	0.845986	0	1
ENSG00000145384.4	chr4	119322138	119322138	-	6493	-132485	chr4:119454623:A:G	chr4	119454623	119454623	0	1.49122e-21	0.305395	0.486679	0	1	1.63265e-21	0.304895	0.845997	0	1
ENSG00000145384.4	chr4	119322138	119322138	-	6493	-132489	chr4:119454627:C:T	chr4	119454627	119454627	0	1.48949e-21	0.305401	0.486673	0	1	1.63094e-21	0.304901	0.845986	0	1
ENSG00000145384.4	chr4	119322138	119322138	-	6493	-132537	chr4:119454675:C:T	chr4	119454675	119454675	0	1.48139e-21	0.305431	0.486722	0	1	1.62391e-21	0.304925	0.846063	0	1
ENSG00000145384.4	chr4	119322138	119322138	-	6493	-132538	chr4:119454676:A:C	chr4	119454676	119454676	0	1.48139e-21	0.305431	0.486722	0	1	1.62391e-21	0.304925	0.846063	0	1
ENSG00000145384.4	chr4	119322138	119322138	-	6493	-132544	chr4:119454682:A:G	chr4	119454682	119454682	0	1.4889e-21	0.305403	0.486681	0	1	1.63004e-21	0.304904	0.846002	0	1
ENSG00000145384.4	chr4	119322138	119322138	-	6493	-132687	chr4:119454825:G:A	chr4	119454825	119454825	0	1.4927e-21	0.305389	0.486639	0	1	1.63537e-21	0.304886	0.845924	0	1
ENSG00000145384.4	chr4	119322138	119322138	-	6493	-132737	chr4:119454875:C:G	chr4	119454875	119454875	0	1.89755e-23	0.329032	0.503252	0	1	1.38994e-23	0.330688	0.877723	0	1
ENSG00000145384.4	chr4	119322138	119322138	-	6493	-132822	chr4:119454960:C:G	chr4	119454960	119454960	0	1.4927e-21	0.305389	0.486639	0	1	1.63537e-21	0.304886	0.845924	0	1
ENSG00000145384.4	chr4	119322138	119322138	-	6493	-133088	chr4:119455226:T:C	chr4	119455226	119455226	0	1.48949e-21	0.305401	0.486673	0	1	1.63094e-21	0.304901	0.845986	0	1
ENSG00000145384.4	chr4	119322138	119322138	-	6493	-133247	chr4:119455385:G:A	chr4	119455385	119455385	0	1.49562e-21	0.305378	0.486664	0	1	1.63872e-21	0.304875	0.845966	0	1
ENSG00000145384.4	chr4	119322138	119322138	-	6493	-133451	chr4:119455589:C:T	chr4	119455589	119455589	0	1.49197e-21	0.305392	0.486647	0	1	1.63437e-21	0.30489	0.845938	0	1
ENSG00000145384.4	chr4	119322138	119322138	-	6493	-133463	chr4:119455601:G:T	chr4	119455601	119455601	0	1.48949e-21	0.305401	0.486673	0	1	1.63094e-21	0.304901	0.845986	0	1
ENSG00000145384.4	chr4	119322138	119322138	-	6493	-133796	chr4:119455934:TG:T	chr4	119455934	119455935	0	3.0946e-22	0.314004	0.49409	0	1	3.02311e-22	0.314131	0.859757	0	1
ENSG00000145384.4	chr4	119322138	119322138	-	6493	-133829	chr4:119455967:G:A	chr4	119455967	119455967	0	3.61579e-24	0.337804	0.510467	0	1	2.30404e-24	0.340169	0.891178	0	1
ENSG00000145384.4	chr4	119322138	119322138	-	6493	-134106	chr4:119456244:T:C	chr4	119456244	119456244	0	3.61579e-24	0.337804	0.510467	0	1	2.30404e-24	0.340169	0.891178	0	1
ENSG00000145384.4	chr4	119322138	119322138	-	6493	-134236	chr4:119456374:C:T	chr4	119456374	119456374	0	3.31705e-22	0.313626	0.493686	0	1	3.23466e-22	0.313763	0.859068	0	1
ENSG00000145384.4	chr4	119322138	119322138	-	6493	-134277	chr4:119456415:G:C	chr4	119456415	119456415	0	3.62333e-24	0.337793	0.510471	0	1	2.30881e-24	0.340158	0.891186	0	1
ENSG00000145384.4	chr4	119322138	119322138	-	6493	-134326	chr4:119456464:C:A	chr4	119456464	119456464	0	3.27468e-22	0.313696	0.493715	0	1	3.18839e-22	0.313841	0.859129	0	1
ENSG00000145384.4	chr4	119322138	119322138	-	6493	-134354	chr4:119456492:C:T	chr4	119456492	119456492	0	3.2666e-22	0.313709	0.493717	0	1	3.17855e-22	0.313858	0.859138	0	1
ENSG00000145384.4	chr4	119322138	119322138	-	6493	-134414	chr4:119456552:C:T	chr4	119456552	119456552	0	3.2666e-22	0.313709	0.493717	0	1	3.17855e-22	0.313858	0.859138	0	1
ENSG00000145384.4	chr4	119322138	119322138	-	6493	-134447	chr4:119456585:C:T	chr4	119456585	119456585	0	3.26901e-22	0.313705	0.493707	0	1	3.18102e-22	0.313854	0.859121	0	1
ENSG00000145384.4	chr4	119322138	119322138	-	6493	-134872	chr4:119457010:CTCAG:C	chr4	119457010	119457014	0	3.27523e-22	0.313695	0.493728	0	1	3.18838e-22	0.313841	0.859154	0	1
ENSG00000145384.4	chr4	119322138	119322138	-	6493	-134929	chr4:119457067:T:A	chr4	119457067	119457067	0	3.27806e-22	0.31369	0.493706	0	1	3.19032e-22	0.313838	0.859118	0	1
ENSG00000145384.4	chr4	119322138	119322138	-	6493	-136053	chr4:119458191:C:T	chr4	119458191	119458191	0	3.26133e-22	0.313718	0.493698	0	1	3.18335e-22	0.31385	0.859082	0	1
ENSG00000145384.4	chr4	119322138	119322138	-	6493	-136095	chr4:119458233:A:C	chr4	119458233	119458233	0	3.25892e-22	0.313722	0.49367	0	1	3.18291e-22	0.313851	0.859029	0	1
ENSG00000145384.4	chr4	119322138	119322138	-	6493	-136143	chr4:119458281:A:G	chr4	119458281	119458281	0	6.67541e-22	0.309808	0.493504	0	1	7.68872e-22	0.309034	0.857491	0	1
ENSG00000145384.4	chr4	119322138	119322138	-	6493	-137123	chr4:119459261:A:G	chr4	119459261	119459261	0	3.6521e-24	0.337752	0.510441	0	1	2.32813e-24	0.340115	0.891131	0	1
ENSG00000145384.4	chr4	119322138	119322138	-	6493	-137333	chr4:119459471:G:T	chr4	119459471	119459471	0	5.64368e-22	0.310726	0.491735	0	1	5.72213e-22	0.310651	0.855383	0	1
ENSG00000145384.4	chr4	119322138	119322138	-	6493	-137622	chr4:119459760:A:C	chr4	119459760	119459760	0	3.24026e-22	0.313753	0.493987	0	1	3.19424e-22	0.313831	0.85951	0	1
ENSG00000145384.4	chr4	119322138	119322138	-	6493	-137664	chr4:119459802:C:T	chr4	119459802	119459802	0	3.19888e-22	0.313823	0.494058	0	1	3.14358e-22	0.313918	0.859658	0	1
ENSG00000145384.4	chr4	119322138	119322138	-	6493	-137788	chr4:119459926:C:A	chr4	119459926	119459926	0	3.2121e-22	0.313801	0.493788	0	1	3.13455e-22	0.313934	0.85924	0	1
ENSG00000145384.4	chr4	119322138	119322138	-	6493	-137847	chr4:119459985:G:A	chr4	119459985	119459985	0	3.25764e-22	0.313724	0.493677	0	1	3.18166e-22	0.313853	0.859041	0	1
ENSG00000145384.4	chr4	119322138	119322138	-	6493	-138048	chr4:119460186:C:T	chr4	119460186	119460186	0	3.25137e-22	0.313735	0.493705	0	1	3.17366e-22	0.313866	0.859093	0	1
ENSG00000145384.4	chr4	119322138	119322138	-	6493	-138119	chr4:119460257:G:A	chr4	119460257	119460257	0	3.25887e-22	0.313722	0.493702	0	1	3.18192e-22	0.313852	0.859086	0	1
ENSG00000145384.4	chr4	119322138	119322138	-	6493	-138230	chr4:119460368:C:G	chr4	119460368	119460368	0	3.25137e-22	0.313735	0.493705	0	1	3.17366e-22	0.313866	0.859093	0	1
ENSG00000145384.4	chr4	119322138	119322138	-	6493	-138271	chr4:119460409:A:C	chr4	119460409	119460409	0	3.25767e-22	0.313724	0.493681	0	1	3.18261e-22	0.313851	0.859045	0	1
ENSG00000145384.4	chr4	119322138	119322138	-	6493	-138297	chr4:119460435:A:G	chr4	119460435	119460435	0	3.62119e-24	0.337796	0.510451	0	1	2.31753e-24	0.340138	0.891121	0	1
ENSG00000145384.4	chr4	119322138	119322138	-	6493	-138586	chr4:119460724:G:C	chr4	119460724	119460724	0	3.59417e-24	0.337836	0.510468	0	1	2.29777e-24	0.340183	0.891157	0	1
ENSG00000145384.4	chr4	119322138	119322138	-	6493	-138681	chr4:119460819:C:T	chr4	119460819	119460819	0	3.61609e-24	0.337804	0.510476	0	1	2.31518e-24	0.340144	0.891162	0	1
ENSG00000145384.4	chr4	119322138	119322138	-	6493	-138897	chr4:119461035:A:T	chr4	119461035	119461035	0	3.25137e-22	0.313735	0.493705	0	1	3.17366e-22	0.313866	0.859093	0	1
ENSG00000145384.4	chr4	119322138	119322138	-	6493	-138969	chr4:119461107:G:C	chr4	119461107	119461107	0	3.26367e-22	0.313714	0.493701	0	1	3.18615e-22	0.313845	0.859085	0	1
ENSG00000145384.4	chr4	119322138	119322138	-	6493	-139051	chr4:119461189:T:C	chr4	119461189	119461189	0	3.27878e-22	0.313689	0.49422	0	1	3.21847e-22	0.31379	0.859948	0	1
ENSG00000145384.4	chr4	119322138	119322138	-	6493	-139465	chr4:119461603:C:A	chr4	119461603	119461603	0	2.15894e-21	0.303354	0.489983	0	1	2.67519e-21	0.302168	0.850772	0	1
ENSG00000145384.4	chr4	119322138	119322138	-	6493	-139608	chr4:119461746:T:G	chr4	119461746	119461746	0	3.29057e-22	0.313669	0.493671	0	1	3.20261e-22	0.313817	0.859056	0	1
ENSG00000145384.4	chr4	119322138	119322138	-	6493	-140482	chr4:119462620:T:C	chr4	119462620	119462620	0	3.25137e-22	0.313735	0.493705	0	1	3.17366e-22	0.313866	0.859093	0	1
ENSG00000145384.4	chr4	119322138	119322138	-	6493	-140893	chr4:119463031:C:T	chr4	119463031	119463031	0	3.2494e-22	0.313738	0.49405	0	1	3.19247e-22	0.313834	0.859646	0	1
ENSG00000145384.4	chr4	119322138	119322138	-	6493	-140901	chr4:119463039:C:G	chr4	119463039	119463039	0	3.26974e-22	0.313704	0.493687	0	1	3.18038e-22	0.313855	0.859088	0	1
ENSG00000145384.4	chr4	119322138	119322138	-	6493	-140960	chr4:119463098:C:A	chr4	119463098	119463098	0	3.25127e-22	0.313735	0.493706	0	1	3.17371e-22	0.313866	0.859094	0	1
ENSG00000145384.4	chr4	119322138	119322138	-	6493	-141029	chr4:119463167:G:C	chr4	119463167	119463167	0	1.48473e-21	0.305419	0.486637	0	1	1.63156e-21	0.304899	0.845897	0	1
ENSG00000145384.4	chr4	119322138	119322138	-	6493	-141064	chr4:119463202:G:A	chr4	119463202	119463202	0	3.25137e-22	0.313735	0.493705	0	1	3.17366e-22	0.313866	0.859093	0	1
ENSG00000145384.4	chr4	119322138	119322138	-	6493	-141138	chr4:119463276:A:G	chr4	119463276	119463276	0	3.25415e-22	0.31373	0.493705	0	1	3.17628e-22	0.313862	0.859093	0	1
ENSG00000145384.4	chr4	119322138	119322138	-	6493	-141271	chr4:119463409:G:A	chr4	119463409	119463409	0	3.25275e-22	0.313732	0.493705	0	1	3.17497e-22	0.313864	0.859093	0	1
ENSG00000145384.4	chr4	119322138	119322138	-	6493	-141510	chr4:119463648:T:C	chr4	119463648	119463648	0	3.23387e-22	0.313764	0.493746	0	1	3.15675e-22	0.313895	0.859165	0	1
ENSG00000145384.4	chr4	119322138	119322138	-	6493	-141586	chr4:119463724:G:A	chr4	119463724	119463724	0	3.2503e-22	0.313737	0.493712	0	1	3.17319e-22	0.313867	0.859105	0	1
ENSG00000145384.4	chr4	119322138	119322138	-	6493	-142027	chr4:119464165:C:A	chr4	119464165	119464165	0	3.17566e-22	0.313863	0.493896	0	1	3.09911e-22	0.313996	0.859428	0	1
ENSG00000145384.4	chr4	119322138	119322138	-	6493	-142048	chr4:119464186:T:C	chr4	119464186	119464186	0	3.17046e-22	0.313872	0.493905	0	1	3.09376e-22	0.314005	0.859444	0	1
ENSG00000145384.4	chr4	119322138	119322138	-	6493	-142179	chr4:119464317:G:A	chr4	119464317	119464317	0	9.22523e-10	0.139486	0.305727	0	1	6.18445e-10	0.142172	0.53698	0	1
ENSG00000145384.4	chr4	119322138	119322138	-	6493	-142192	chr4:119464330:G:A	chr4	119464330	119464330	0	5.37333e-22	0.310995	0.491172	0	1	5.1836e-22	0.311191	0.854777	0	1
ENSG00000145384.4	chr4	119322138	119322138	-	6493	-142388	chr4:119464526:G:A	chr4	119464526	119464526	0	3.25215e-22	0.313733	0.493683	0	1	3.1761e-22	0.313862	0.859051	0	1
ENSG00000145384.4	chr4	119322138	119322138	-	6493	-143304	chr4:119465442:A:G	chr4	119465442	119465442	0	3.25137e-22	0.313735	0.493705	0	1	3.17366e-22	0.313866	0.859093	0	1
ENSG00000145384.4	chr4	119322138	119322138	-	6493	-143334	chr4:119465472:C:T	chr4	119465472	119465472	0	3.25137e-22	0.313735	0.493705	0	1	3.17366e-22	0.313866	0.859093	0	1
ENSG00000145384.4	chr4	119322138	119322138	-	6493	-143384	chr4:119465522:G:A	chr4	119465522	119465522	0	3.65391e-24	0.337749	0.510425	0	1	2.32885e-24	0.340113	0.891105	0	1
ENSG00000145384.4	chr4	119322138	119322138	-	6493	-143437	chr4:119465575:T:C	chr4	119465575	119465575	0	3.25137e-22	0.313735	0.493705	0	1	3.17366e-22	0.313866	0.859093	0	1
ENSG00000145384.4	chr4	119322138	119322138	-	6493	-143460	chr4:119465598:T:C	chr4	119465598	119465598	0	3.26974e-22	0.313704	0.493687	0	1	3.18038e-22	0.313855	0.859088	0	1
ENSG00000145384.4	chr4	119322138	119322138	-	6493	-143583	chr4:119465721:T:C	chr4	119465721	119465721	0	3.25137e-22	0.313735	0.493705	0	1	3.17366e-22	0.313866	0.859093	0	1
ENSG00000145384.4	chr4	119322138	119322138	-	6493	-143733	chr4:119465871:G:A	chr4	119465871	119465871	0	3.23121e-22	0.313769	0.493769	0	1	3.15713e-22	0.313895	0.859197	0	1
ENSG00000145384.4	chr4	119322138	119322138	-	6493	-143762	chr4:119465900:C:T	chr4	119465900	119465900	0	3.25137e-22	0.313735	0.493705	0	1	3.17366e-22	0.313866	0.859093	0	1
ENSG00000145384.4	chr4	119322138	119322138	-	6493	-143809	chr4:119465947:T:C	chr4	119465947	119465947	0	3.25137e-22	0.313735	0.493705	0	1	3.17366e-22	0.313866	0.859093	0	1
ENSG00000145384.4	chr4	119322138	119322138	-	6493	-143817	chr4:119465955:A:C	chr4	119465955	119465955	0	3.2601e-22	0.31372	0.493698	0	1	3.18228e-22	0.313852	0.859081	0	1
ENSG00000145384.4	chr4	119322138	119322138	-	6493	-143966	chr4:119466104:G:A	chr4	119466104	119466104	0	3.257e-22	0.313725	0.493725	0	1	3.1776e-22	0.31386	0.859132	0	1
ENSG00000145384.4	chr4	119322138	119322138	-	6493	-144203	chr4:119466341:T:G	chr4	119466341	119466341	0	3.25248e-22	0.313733	0.493709	0	1	3.17448e-22	0.313865	0.859101	0	1
ENSG00000145384.4	chr4	119322138	119322138	-	6493	-144639	chr4:119466777:T:A	chr4	119466777	119466777	0	3.25137e-22	0.313735	0.493705	0	1	3.17366e-22	0.313866	0.859093	0	1
ENSG00000145384.4	chr4	119322138	119322138	-	6493	-144653	chr4:119466791:A:G	chr4	119466791	119466791	0	3.26974e-22	0.313704	0.493687	0	1	3.18038e-22	0.313855	0.859088	0	1
ENSG00000145384.4	chr4	119322138	119322138	-	6493	-144937	chr4:119467075:G:A	chr4	119467075	119467075	0	3.25043e-22	0.313736	0.493709	0	1	3.17249e-22	0.313868	0.8591	0	1
ENSG00000145384.4	chr4	119322138	119322138	-	6493	-144962	chr4:119467100:G:A	chr4	119467100	119467100	0	3.24797e-22	0.31374	0.493714	0	1	3.17041e-22	0.313872	0.859108	0	1
ENSG00000145384.4	chr4	119322138	119322138	-	6493	-145113	chr4:119467251:C:T	chr4	119467251	119467251	0	3.25137e-22	0.313735	0.493705	0	1	3.17366e-22	0.313866	0.859093	0	1
ENSG00000145384.4	chr4	119322138	119322138	-	6493	-145754	chr4:119467892:C:T	chr4	119467892	119467892	0	3.34932e-22	0.313573	0.494143	0	1	3.27758e-22	0.313691	0.859837	0	1
ENSG00000145384.4	chr4	119322138	119322138	-	6493	-146076	chr4:119468214:A:G	chr4	119468214	119468214	0	3.26899e-22	0.313705	0.493665	0	1	3.19593e-22	0.313828	0.859013	0	1
ENSG00000145384.4	chr4	119322138	119322138	-	6493	-146739	chr4:119468877:A:G	chr4	119468877	119468877	0	3.33914e-22	0.31359	0.493628	0	1	3.2705e-22	0.313703	0.858935	0	1
ENSG00000145384.4	chr4	119322138	119322138	-	6493	-146859	chr4:119468997:G:A	chr4	119468997	119468997	0	3.25137e-22	0.313735	0.493705	0	1	3.17366e-22	0.313866	0.859093	0	1
ENSG00000145384.4	chr4	119322138	119322138	-	6493	-147066	chr4:119469204:C:T	chr4	119469204	119469204	0	3.24793e-22	0.31374	0.493688	0	1	3.17133e-22	0.31387	0.859061	0	1
ENSG00000145384.4	chr4	119322138	119322138	-	6493	-147197	chr4:119469335:T:TC	chr4	119469335	119469335	0	3.31157e-22	0.313635	0.493691	0	1	3.23058e-22	0.31377	0.859073	0	1
ENSG00000145384.4	chr4	119322138	119322138	-	6493	-147498	chr4:119469636:A:G	chr4	119469636	119469636	0	3.26171e-22	0.313717	0.49367	0	1	3.18553e-22	0.313846	0.859029	0	1
ENSG00000145384.4	chr4	119322138	119322138	-	6493	-147965	chr4:119470103:A:G	chr4	119470103	119470103	0	3.25137e-22	0.313735	0.493705	0	1	3.17366e-22	0.313866	0.859093	0	1
ENSG00000145384.4	chr4	119322138	119322138	-	6493	-148335	chr4:119470473:C:T	chr4	119470473	119470473	0	3.25137e-22	0.313735	0.493705	0	1	3.17366e-22	0.313866	0.859093	0	1
ENSG00000145384.4	chr4	119322138	119322138	-	6493	-148339	chr4:119470477:C:T	chr4	119470477	119470477	0	3.25137e-22	0.313735	0.493705	0	1	3.17366e-22	0.313866	0.859093	0	1
ENSG00000145384.4	chr4	119322138	119322138	-	6493	-148791	chr4:119470929:C:T	chr4	119470929	119470929	0	3.25137e-22	0.313735	0.493705	0	1	3.17366e-22	0.313866	0.859093	0	1
ENSG00000145384.4	chr4	119322138	119322138	-	6493	-149150	chr4:119471288:G:A	chr4	119471288	119471288	0	3.24605e-22	0.313744	0.493713	0	1	3.16819e-22	0.313876	0.859109	0	1
ENSG00000145384.4	chr4	119322138	119322138	-	6493	-149580	chr4:119471718:G:A	chr4	119471718	119471718	0	3.32254e-22	0.313617	0.493665	0	1	3.2476e-22	0.313741	0.859014	0	1
ENSG00000145384.4	chr4	119322138	119322138	-	6493	-149718	chr4:119471856:A:T	chr4	119471856	119471856	0	3.59533e-24	0.337834	0.510464	0	1	2.29863e-24	0.340181	0.891149	0	1
ENSG00000145384.4	chr4	119322138	119322138	-	6493	-150218	chr4:119472356:G:A	chr4	119472356	119472356	0	3.57787e-24	0.337859	0.510504	0	1	2.28835e-24	0.340205	0.891217	0	1
ENSG00000145384.4	chr4	119322138	119322138	-	6493	-150476	chr4:119472614:T:C	chr4	119472614	119472614	0	3.25137e-22	0.313735	0.493705	0	1	3.17366e-22	0.313866	0.859093	0	1
ENSG00000145384.4	chr4	119322138	119322138	-	6493	-150493	chr4:119472631:C:T	chr4	119472631	119472631	0	3.2376e-22	0.313758	0.493687	0	1	3.16007e-22	0.31389	0.859063	0	1
ENSG00000145384.4	chr4	119322138	119322138	-	6493	-150717	chr4:119472855:A:G	chr4	119472855	119472855	0	3.49477e-24	0.337983	0.511065	0	1	2.23241e-24	0.340335	0.892203	0	1
ENSG00000145384.4	chr4	119322138	119322138	-	6493	-150938	chr4:119473076:T:C	chr4	119473076	119473076	0	3.25731e-22	0.313725	0.493696	0	1	3.17947e-22	0.313856	0.859078	0	1
ENSG00000145384.4	chr4	119322138	119322138	-	6493	-151241	chr4:119473379:G:A	chr4	119473379	119473379	0	3.04063e-22	0.314099	0.494078	0	1	2.95406e-22	0.314257	0.859778	0	1
ENSG00000145384.4	chr4	119322138	119322138	-	6493	-151242	chr4:119473380:T:C	chr4	119473380	119473380	0	3.25137e-22	0.313735	0.493705	0	1	3.17366e-22	0.313866	0.859093	0	1
ENSG00000145384.4	chr4	119322138	119322138	-	6493	-152442	chr4:119474580:C:T	chr4	119474580	119474580	0	5.22765e-19	0.272383	0.434561	0	1	2.68561e-19	0.276211	0.761312	0	1
ENSG00000145384.4	chr4	119322138	119322138	-	6493	-152516	chr4:119474654:C:A	chr4	119474654	119474654	0	3.21966e-22	0.313788	0.49377	0	1	3.15921e-22	0.313891	0.859168	0	1
ENSG00000145384.4	chr4	119322138	119322138	-	6493	-153509	chr4:119475647:T:A	chr4	119475647	119475647	0	3.207e-22	0.31381	0.493792	0	1	3.14414e-22	0.313917	0.859211	0	1
ENSG00000145384.4	chr4	119322138	119322138	-	6493	-154536	chr4:119476674:G:A	chr4	119476674	119476674	0	3.56948e-24	0.337872	0.510756	0	1	2.30525e-24	0.340166	0.89159	0	1
ENSG00000145384.4	chr4	119322138	119322138	-	6493	-154889	chr4:119477027:T:C	chr4	119477027	119477027	0	1.76659e-18	0.265335	0.441234	0	1	1.31182e-18	0.267064	0.770124	0	1
ENSG00000145384.4	chr4	119322138	119322138	-	6493	-154943	chr4:119477081:A:T	chr4	119477081	119477081	0	3.22416e-22	0.31378	0.493757	0	1	3.16217e-22	0.313886	0.859149	0	1
ENSG00000145384.4	chr4	119322138	119322138	-	6493	-156613	chr4:119478751:A:G	chr4	119478751	119478751	0	3.22473e-22	0.31378	0.493762	0	1	3.16262e-22	0.313885	0.859158	0	1
ENSG00000145384.4	chr4	119322138	119322138	-	6493	-158486	chr4:119480624:G:A	chr4	119480624	119480624	0	1.32834e-21	0.306031	0.488364	0	1	1.5007e-21	0.30536	0.848689	0	1
ENSG00000145384.4	chr4	119322138	119322138	-	6493	-158542	chr4:119480680:A:G	chr4	119480680	119480680	0	1.56694e-18	0.266032	0.430496	0	1	9.16098e-19	0.269144	0.753315	0	1
ENSG00000145384.4	chr4	119322138	119322138	-	6493	-158786	chr4:119480924:G:T	chr4	119480924	119480924	0	1.6778e-18	0.265635	0.429747	0	1	9.68332e-19	0.268823	0.752117	0	1
ENSG00000145384.4	chr4	119322138	119322138	-	6493	-159329	chr4:119481467:T:C	chr4	119481467	119481467	0	1.33647e-21	0.305998	0.488353	0	1	1.51132e-21	0.305321	0.848663	0	1
ENSG00000145384.4	chr4	119322138	119322138	-	6493	-159409	chr4:119481547:A:C	chr4	119481547	119481547	0	1.32739e-21	0.306035	0.488368	0	1	1.49973e-21	0.305363	0.848695	0	1
ENSG00000145384.4	chr4	119322138	119322138	-	6493	-160750	chr4:119482888:T:G	chr4	119482888	119482888	0	1.32574e-21	0.306042	0.488385	0	1	1.49787e-21	0.30537	0.848725	0	1
ENSG00000145384.4	chr4	119322138	119322138	-	6493	-160975	chr4:119483113:T:C	chr4	119483113	119483113	0	3.58012e-22	0.31321	0.497229	0	1	3.96068e-22	0.31266	0.864284	0	1
ENSG00000145384.4	chr4	119322138	119322138	-	6493	-161893	chr4:119484031:G:A	chr4	119484031	119484031	0	1.32384e-21	0.30605	0.488526	0	1	1.49347e-21	0.305386	0.848981	0	1
ENSG00000145384.4	chr4	119322138	119322138	-	6493	-161969	chr4:119484107:G:A	chr4	119484107	119484107	0	9.1657e-10	0.139529	0.305773	0	1	6.15226e-10	0.142207	0.537043	0	1
ENSG00000145384.4	chr4	119322138	119322138	-	6493	-162073	chr4:119484211:G:C	chr4	119484211	119484211	0	1.33845e-21	0.30599	0.488367	0	1	1.5141e-21	0.305311	0.848683	0	1
ENSG00000145384.4	chr4	119322138	119322138	-	6493	-162074	chr4:119484212:A:T	chr4	119484212	119484212	0	1.33799e-21	0.305992	0.488371	0	1	1.51343e-21	0.305313	0.848691	0	1
ENSG00000145384.4	chr4	119322138	119322138	-	6493	-162625	chr4:119484763:GT:G	chr4	119484763	119484764	0	2.85437e-21	0.30181	0.48787	0	1	3.31033e-21	0.300989	0.847607	0	1
ENSG00000145384.4	chr4	119322138	119322138	-	6493	-162636	chr4:119484774:T:A	chr4	119484774	119484774	0	7.40457e-09	0.125381	0.294325	0	1	6.19972e-09	0.126591	0.514511	0	1
ENSG00000145384.4	chr4	119322138	119322138	-	6493	-162737	chr4:119484875:C:T	chr4	119484875	119484875	0	1.32803e-21	0.306033	0.488381	0	1	1.50027e-21	0.305361	0.848718	0	1
ENSG00000145384.4	chr4	119322138	119322138	-	6493	-163009	chr4:119485147:A:G	chr4	119485147	119485147	0	9.21452e-10	0.139494	0.305715	0	1	6.18521e-10	0.142171	0.536942	0	1
ENSG00000145384.4	chr4	119322138	119322138	-	6493	-164815	chr4:119486953:T:C	chr4	119486953	119486953	0	1.01669e-09	0.138832	0.304836	0	1	6.89756e-10	0.14144	0.53529	0	1
ENSG00000145384.4	chr4	119322138	119322138	-	6493	-165638	chr4:119487776:T:G	chr4	119487776	119487776	0	1.41326e-21	0.30569	0.488476	0	1	1.6115e-21	0.304967	0.848812	0	1
ENSG00000145384.4	chr4	119322138	119322138	-	6493	-165859	chr4:119487997:T:C	chr4	119487997	119487997	0	1.41592e-21	0.30568	0.488446	0	1	1.61538e-21	0.304954	0.848755	0	1
ENSG00000145384.4	chr4	119322138	119322138	-	6493	-166256	chr4:119488394:G:A	chr4	119488394	119488394	0	1.6157e-23	0.329888	0.505762	0	1	1.2301e-23	0.331337	0.88182	0	1
ENSG00000145384.4	chr4	119322138	119322138	-	6493	-166401	chr4:119488539:G:C	chr4	119488539	119488539	0	1.41592e-21	0.30568	0.488446	0	1	1.61538e-21	0.304954	0.848755	0	1
ENSG00000145384.4	chr4	119322138	119322138	-	6493	-166670	chr4:119488808:T:C	chr4	119488808	119488808	0	1.37222e-21	0.305852	0.488705	0	1	1.57105e-21	0.305107	0.849178	0	1
ENSG00000145384.4	chr4	119322138	119322138	-	6493	-167314	chr4:119489452:A:C	chr4	119489452	119489452	0	1.41454e-21	0.305685	0.488476	0	1	1.61301e-21	0.304962	0.848811	0	1
ENSG00000145384.4	chr4	119322138	119322138	-	6493	-167962	chr4:119490100:T:C	chr4	119490100	119490100	0	1.4155e-21	0.305682	0.488454	0	1	1.61519e-21	0.304955	0.848767	0	1
ENSG00000145384.4	chr4	119322138	119322138	-	6493	-168269	chr4:119490407:C:T	chr4	119490407	119490407	0	1.4211e-21	0.30566	0.488459	0	1	1.61486e-21	0.304956	0.848807	0	1
ENSG00000145384.4	chr4	119322138	119322138	-	6493	-168614	chr4:119490752:T:C	chr4	119490752	119490752	0	1.41592e-21	0.30568	0.488446	0	1	1.61538e-21	0.304954	0.848755	0	1
ENSG00000145384.4	chr4	119322138	119322138	-	6493	-169164	chr4:119491302:G:C	chr4	119491302	119491302	0	1.41592e-21	0.30568	0.488446	0	1	1.61538e-21	0.304954	0.848755	0	1
ENSG00000145384.4	chr4	119322138	119322138	-	6493	-169768	chr4:119491906:T:A	chr4	119491906	119491906	0	1.41592e-21	0.30568	0.488446	0	1	1.61538e-21	0.304954	0.848755	0	1
ENSG00000145384.4	chr4	119322138	119322138	-	6493	-169861	chr4:119491999:C:T	chr4	119491999	119491999	0	1.41592e-21	0.30568	0.488446	0	1	1.61538e-21	0.304954	0.848755	0	1
ENSG00000145384.4	chr4	119322138	119322138	-	6493	-170016	chr4:119492154:TATTCTC:T	chr4	119492154	119492160	0	1.32991e-21	0.306025	0.488806	0	1	1.51424e-21	0.30531	0.849397	0	1
ENSG00000145384.4	chr4	119322138	119322138	-	6493	-171400	chr4:119493538:A:C	chr4	119493538	119493538	0	1.4205e-21	0.305662	0.488552	0	1	1.62327e-21	0.304927	0.848927	0	1
ENSG00000145384.4	chr4	119322138	119322138	-	6493	-173495	chr4:119495633:T:C	chr4	119495633	119495633	0	1.42433e-21	0.305647	0.488429	0	1	1.61947e-21	0.30494	0.848751	0	1
ENSG00000145384.4	chr4	119322138	119322138	-	6493	-173579	chr4:119495717:A:G	chr4	119495717	119495717	0	1.41646e-21	0.305678	0.488447	0	1	1.61609e-21	0.304952	0.848756	0	1
ENSG00000145384.4	chr4	119322138	119322138	-	6493	-175545	chr4:119497683:C:G	chr4	119497683	119497683	0	1.59202e-21	0.305034	0.486741	0	1	1.77657e-21	0.30443	0.845959	0	1
ENSG00000145384.4	chr4	119322138	119322138	-	6493	-177041	chr4:119499179:T:C	chr4	119499179	119499179	0	3.44206e-22	0.313424	0.493833	0	1	3.40964e-22	0.313476	0.859206	0	1
ENSG00000145384.4	chr4	119322138	119322138	-	6493	-177918	chr4:119500056:C:T	chr4	119500056	119500056	0	3.45242e-22	0.313408	0.493918	0	1	3.42475e-22	0.313452	0.859345	0	1
ENSG00000145384.4	chr4	119322138	119322138	-	6493	-178516	chr4:119500654:G:A	chr4	119500654	119500654	0	1.01997e-09	0.13881	0.304797	0	1	6.92118e-10	0.141417	0.535221	0	1
ENSG00000145384.4	chr4	119322138	119322138	-	6493	-178676	chr4:119500814:G:A	chr4	119500814	119500814	0	3.44206e-22	0.313424	0.493833	0	1	3.40964e-22	0.313476	0.859206	0	1
ENSG00000145384.4	chr4	119322138	119322138	-	6493	-179343	chr4:119501481:T:C	chr4	119501481	119501481	0	3.44206e-22	0.313424	0.493833	0	1	3.40964e-22	0.313476	0.859206	0	1
ENSG00000145384.4	chr4	119322138	119322138	-	6493	-179559	chr4:119501697:T:C	chr4	119501697	119501697	0	3.44206e-22	0.313424	0.493833	0	1	3.40964e-22	0.313476	0.859206	0	1
ENSG00000145384.4	chr4	119322138	119322138	-	6493	-180155	chr4:119502293:A:G	chr4	119502293	119502293	0	1.57379e-21	0.305098	0.486796	0	1	1.75311e-21	0.304503	0.846069	0	1
ENSG00000145384.4	chr4	119322138	119322138	-	6493	-180187	chr4:119502325:C:G	chr4	119502325	119502325	0	3.79448e-24	0.33755	0.510721	0	1	2.4625e-24	0.339821	0.891499	0	1
ENSG00000145384.4	chr4	119322138	119322138	-	6493	-180426	chr4:119502564:C:T	chr4	119502564	119502564	0	3.66343e-22	0.313085	0.493811	0	1	3.67271e-22	0.313071	0.85908	0	1
ENSG00000145384.4	chr4	119322138	119322138	-	6493	-180436	chr4:119502574:T:C	chr4	119502574	119502574	0	7.52817e-22	0.30915	0.493588	0	1	8.93177e-22	0.308212	0.857407	0	1
ENSG00000145384.4	chr4	119322138	119322138	-	6493	-180642	chr4:119502780:G:C	chr4	119502780	119502780	0	3.6594e-22	0.313091	0.493784	0	1	3.67058e-22	0.313074	0.859028	0	1
ENSG00000145384.4	chr4	119322138	119322138	-	6493	-180794	chr4:119502932:T:C	chr4	119502932	119502932	0	3.79098e-09	0.129935	0.29368	0	1	2.7887e-09	0.132018	0.515002	0	1
ENSG00000145384.4	chr4	119322138	119322138	-	6493	-180879	chr4:119503017:A:C	chr4	119503017	119503017	0	1.67709e-21	0.304747	0.486724	0	1	1.89115e-21	0.304085	0.845847	0	1
ENSG00000145384.4	chr4	119322138	119322138	-	6493	-181953	chr4:119504091:G:A	chr4	119504091	119504091	0	2.13074e-09	0.133839	0.39744	0	1	1.37251e-08	0.121166	0.657887	0	1
ENSG00000145384.4	chr4	119322138	119322138	-	6493	-182484	chr4:119504622:A:C	chr4	119504622	119504622	0	9.36092e-18	0.255578	0.435708	0	1	1.34441e-17	0.253443	0.754843	0	1
ENSG00000145384.4	chr4	119322138	119322138	-	6493	-183137	chr4:119505275:T:C	chr4	119505275	119505275	0	1.71906e-17	0.25199	0.435119	0	1	2.51526e-17	0.249735	0.753596	0	1
ENSG00000145384.4	chr4	119322138	119322138	-	6493	-184196	chr4:119506334:C:A	chr4	119506334	119506334	0	1.52691e-15	0.224994	0.403484	0	1	1.46425e-15	0.225251	0.702353	0	1
ENSG00000145384.4	chr4	119322138	119322138	-	6493	-184439	chr4:119506577:G:A	chr4	119506577	119506577	0	1.74749e-09	0.13518	0.296752	0	1	1.21261e-09	0.137645	0.520955	0	1
ENSG00000145384.4	chr4	119322138	119322138	-	6493	-184551	chr4:119506689:T:C	chr4	119506689	119506689	0	1.91104e-17	0.251363	0.434584	0	1	2.82183e-17	0.249053	0.752576	0	1
ENSG00000145384.4	chr4	119322138	119322138	-	6493	-184740	chr4:119506878:G:A	chr4	119506878	119506878	0	1.90619e-17	0.251379	0.434462	0	1	2.80565e-17	0.249087	0.752394	0	1
ENSG00000145384.4	chr4	119322138	119322138	-	6493	-184805	chr4:119506943:G:A	chr4	119506943	119506943	0	1.92754e-17	0.251313	0.434492	0	1	2.84625e-17	0.249001	0.752415	0	1
ENSG00000145384.4	chr4	119322138	119322138	-	6493	-184808	chr4:119506946:A:T	chr4	119506946	119506946	0	1.95001e-17	0.251244	0.434459	0	1	2.88542e-17	0.24892	0.752338	0	1
ENSG00000145384.4	chr4	119322138	119322138	-	6493	-185016	chr4:119507154:C:T	chr4	119507154	119507154	0	1.89808e-17	0.251404	0.434476	0	1	2.80176e-17	0.249095	0.752392	0	1
ENSG00000145384.4	chr4	119322138	119322138	-	6493	-186588	chr4:119508726:ATACT:A	chr4	119508726	119508730	0	1.90751e-17	0.251374	0.434455	0	1	2.8075e-17	0.249083	0.752381	0	1
ENSG00000145384.4	chr4	119322138	119322138	-	6493	-186659	chr4:119508797:A:C	chr4	119508797	119508797	0	1.89765e-17	0.251405	0.434488	0	1	2.80197e-17	0.249095	0.752411	0	1
ENSG00000145384.4	chr4	119322138	119322138	-	6493	-187927	chr4:119510065:GAGTT:G	chr4	119510065	119510069	0	1.89826e-17	0.251403	0.434485	0	1	2.80229e-17	0.249094	0.752407	0	1
ENSG00000145384.4	chr4	119322138	119322138	-	6493	-188176	chr4:119510314:A:C	chr4	119510314	119510314	0	1.89441e-17	0.251415	0.434479	0	1	2.79652e-17	0.249106	0.752397	0	1
ENSG00000145384.4	chr4	119322138	119322138	-	6493	-188368	chr4:119510506:C:T	chr4	119510506	119510506	0	1.89808e-17	0.251404	0.434476	0	1	2.80176e-17	0.249095	0.752392	0	1
ENSG00000145384.4	chr4	119322138	119322138	-	6493	-189154	chr4:119511292:T:C	chr4	119511292	119511292	0	1.89792e-17	0.251404	0.434475	0	1	2.80153e-17	0.249095	0.752391	0	1
ENSG00000145384.4	chr4	119322138	119322138	-	6493	-189955	chr4:119512093:C:T	chr4	119512093	119512093	0	1.69928e-09	0.135369	0.296969	0	1	1.18335e-09	0.137809	0.521284	0	1
ENSG00000145384.4	chr4	119322138	119322138	-	6493	-190514	chr4:119512652:A:G	chr4	119512652	119512652	0	1.77839e-09	0.135061	0.296792	0	1	1.23609e-09	0.137516	0.521009	0	1
ENSG00000145384.4	chr4	119322138	119322138	-	6493	-191111	chr4:119513249:T:A	chr4	119513249	119513249	0	1.99135e-17	0.25112	0.434279	0	1	2.95534e-17	0.248778	0.751997	0	1
ENSG00000145384.4	chr4	119322138	119322138	-	6493	-191283	chr4:119513421:G:A	chr4	119513421	119513421	0	1.99135e-17	0.25112	0.434279	0	1	2.95534e-17	0.248778	0.751997	0	1
ENSG00000145384.4	chr4	119322138	119322138	-	6493	-191540	chr4:119513678:C:A	chr4	119513678	119513678	0	1.91305e-17	0.251357	0.434713	0	1	2.84788e-17	0.248998	0.752725	0	1
ENSG00000145384.4	chr4	119322138	119322138	-	6493	-193411	chr4:119515549:G:A	chr4	119515549	119515549	0	1.98185e-17	0.251148	0.43432	0	1	2.94419e-17	0.2488	0.752061	0	1
ENSG00000145384.4	chr4	119322138	119322138	-	6493	-194532	chr4:119516670:A:G	chr4	119516670	119516670	0	1.99118e-17	0.25112	0.434278	0	1	2.95508e-17	0.248779	0.751996	0	1
ENSG00000145384.4	chr4	119322138	119322138	-	6493	-194881	chr4:119517019:G:T	chr4	119517019	119517019	0	1.8168e-09	0.134917	0.296403	0	1	1.26335e-09	0.137369	0.520326	0	1
ENSG00000145384.4	chr4	119322138	119322138	-	6493	-195267	chr4:119517405:GA:G	chr4	119517405	119517406	0	1.43758e-17	0.253047	0.435645	0	1	2.06983e-17	0.250891	0.754669	0	1
ENSG00000145384.4	chr4	119322138	119322138	-	6493	-197383	chr4:119519521:T:A	chr4	119519521	119519521	0	1.97808e-17	0.251159	0.434476	0	1	2.94954e-17	0.24879	0.752297	0	1
ENSG00000145384.4	chr4	119322138	119322138	-	6493	-197384	chr4:119519522:C:A	chr4	119519522	119519522	0	1.97808e-17	0.251159	0.434476	0	1	2.94954e-17	0.24879	0.752297	0	1
ENSG00000145384.4	chr4	119322138	119322138	-	6493	-197389	chr4:119519527:A:G	chr4	119519527	119519527	0	1.97808e-17	0.251159	0.434476	0	1	2.94954e-17	0.24879	0.752297	0	1
ENSG00000145384.4	chr4	119322138	119322138	-	6493	-198678	chr4:119520816:TG:T	chr4	119520816	119520817	0	1.99135e-17	0.25112	0.434279	0	1	2.95534e-17	0.248778	0.751997	0	1
ENSG00000145384.4	chr4	119322138	119322138	-	6493	-199135	chr4:119521273:C:T	chr4	119521273	119521273	0	2.93552e-19	0.2757	0.460359	0	1	3.12145e-19	0.275348	0.800388	0	1
ENSG00000145384.4	chr4	119322138	119322138	-	6493	-199137	chr4:119521275:A:G	chr4	119521275	119521275	0	1.97141e-17	0.251179	0.434388	0	1	2.93147e-17	0.248826	0.752169	0	1
ENSG00000145384.4	chr4	119322138	119322138	-	6493	-200196	chr4:119522334:T:C	chr4	119522334	119522334	0	3.47378e-17	0.247817	0.438211	0	1	6.08197e-17	0.244479	0.757216	0	1
ENSG00000145384.4	chr4	119322138	119322138	-	6493	-200671	chr4:119522809:AAAT:A	chr4	119522809	119522812	0	2.00339e-17	0.251084	0.434285	0	1	2.96829e-17	0.248752	0.752022	0	1
ENSG00000145384.4	chr4	119322138	119322138	-	6493	-201231	chr4:119523369:A:ATCTG	chr4	119523369	119523369	0	1.856e-17	0.251536	0.434712	0	1	2.73023e-17	0.249249	0.752835	0	1
ENSG00000145384.4	chr4	119322138	119322138	-	6493	-202427	chr4:119524565:A:C	chr4	119524565	119524565	0	3.47245e-17	0.24782	0.43821	0	1	6.0794e-17	0.244482	0.757216	0	1
ENSG00000145384.4	chr4	119322138	119322138	-	6493	-203575	chr4:119525713:GA:G	chr4	119525713	119525714	0	1.45774e-09	0.136404	0.298105	0	1	9.87125e-10	0.13903	0.523592	0	1
ENSG00000145384.4	chr4	119322138	119322138	-	6493	-203755	chr4:119525893:A:G	chr4	119525893	119525893	0	1.96761e-17	0.251191	0.434315	0	1	2.91424e-17	0.248861	0.752079	0	1
ENSG00000145384.4	chr4	119322138	119322138	-	6493	-204349	chr4:119526487:A:C	chr4	119526487	119526487	0	1.96703e-17	0.251192	0.434323	0	1	2.9134e-17	0.248863	0.752094	0	1
ENSG00000145384.4	chr4	119322138	119322138	-	6493	-204431	chr4:119526569:C:T	chr4	119526569	119526569	0	1.97548e-17	0.251167	0.434355	0	1	2.92334e-17	0.248843	0.752155	0	1
ENSG00000145384.4	chr4	119322138	119322138	-	6493	-205428	chr4:119527566:AGGATAAAATATT:A	chr4	119527566	119527578	0	1.96356e-17	0.251203	0.434391	0	1	2.911e-17	0.248868	0.752203	0	1
ENSG00000145384.4	chr4	119322138	119322138	-	6493	-206163	chr4:119528301:G:A	chr4	119528301	119528301	0	2.19661e-17	0.250538	0.433811	0	1	3.28773e-17	0.248145	0.7511	0	1
ENSG00000145384.4	chr4	119322138	119322138	-	6493	-206301	chr4:119528439:T:TAAG	chr4	119528439	119528439	0	2.18915e-17	0.250559	0.434055	0	1	3.2761e-17	0.248166	0.751524	0	1
ENSG00000145384.4	chr4	119322138	119322138	-	6493	-206517	chr4:119528655:C:T	chr4	119528655	119528655	0	1.97937e-09	0.134338	-0.296782	0	1	1.37758e-09	0.136785	-0.521002	0	1
ENSG00000145384.4	chr4	119322138	119322138	-	6493	-206866	chr4:119529004:A:C	chr4	119529004	119529004	0	4.14164e-19	0.273723	0.458589	0	1	4.51403e-19	0.273228	0.797099	0	1
ENSG00000145384.4	chr4	119322138	119322138	-	6493	-207131	chr4:119529269:G:A	chr4	119529269	119529269	0	2.20601e-17	0.250513	0.433801	0	1	3.29205e-17	0.248137	0.751108	0	1
ENSG00000145384.4	chr4	119322138	119322138	-	6493	-207615	chr4:119529753:G:C	chr4	119529753	119529753	0	2.19642e-17	0.250539	0.433806	0	1	3.28705e-17	0.248146	0.751092	0	1
ENSG00000145384.4	chr4	119322138	119322138	-	6493	-208375	chr4:119530513:G:A	chr4	119530513	119530513	0	2.19642e-17	0.250539	0.433806	0	1	3.28705e-17	0.248146	0.751092	0	1
ENSG00000145384.4	chr4	119322138	119322138	-	6493	-209063	chr4:119531201:T:C	chr4	119531201	119531201	0	9.77323e-07	0.0916083	-0.242334	0	1	8.57498e-07	0.0925248	-0.4237	0	1
ENSG00000145384.4	chr4	119322138	119322138	-	6493	-209483	chr4:119531621:G:A	chr4	119531621	119531621	0	2.19782e-17	0.250535	0.433801	0	1	3.28908e-17	0.248142	0.751084	0	1
ENSG00000145384.4	chr4	119322138	119322138	-	6493	-210898	chr4:119533036:A:G	chr4	119533036	119533036	0	2.19598e-17	0.25054	0.433812	0	1	3.28641e-17	0.248147	0.751102	0	1
ENSG00000145384.4	chr4	119322138	119322138	-	6493	-211263	chr4:119533401:A:G	chr4	119533401	119533401	0	2.19598e-17	0.25054	0.433812	0	1	3.28641e-17	0.248147	0.751102	0	1
ENSG00000145384.4	chr4	119322138	119322138	-	6493	-212018	chr4:119534156:C:T	chr4	119534156	119534156	0	2.17594e-17	0.250595	0.433886	0	1	3.25822e-17	0.248198	0.751226	0	1
ENSG00000145384.4	chr4	119322138	119322138	-	6493	-212193	chr4:119534331:C:A	chr4	119534331	119534331	0	7.18964e-09	0.125582	-0.28495	0	1	5.40151e-09	0.127529	-0.499564	0	1
ENSG00000145384.4	chr4	119322138	119322138	-	6493	-212201	chr4:119534339:T:C	chr4	119534339	119534339	0	2.20149e-17	0.250525	0.433797	0	1	3.29307e-17	0.248135	0.751081	0	1
ENSG00000145384.4	chr4	119322138	119322138	-	6493	-212356	chr4:119534494:A:G	chr4	119534494	119534494	0	2.20284e-17	0.250522	0.433804	0	1	3.28718e-17	0.248146	0.751115	0	1
ENSG00000145384.4	chr4	119322138	119322138	-	6493	-213634	chr4:119535772:T:C	chr4	119535772	119535772	0	2.19598e-17	0.25054	0.433812	0	1	3.28641e-17	0.248147	0.751102	0	1
ENSG00000145384.4	chr4	119322138	119322138	-	6493	-214389	chr4:119536527:T:C	chr4	119536527	119536527	0	2.20633e-17	0.250512	0.433793	0	1	3.29251e-17	0.248136	0.751095	0	1
ENSG00000145384.4	chr4	119322138	119322138	-	6493	-215399	chr4:119537537:G:A	chr4	119537537	119537537	0	4.21059e-19	0.273628	0.458553	0	1	4.58412e-19	0.273139	0.797045	0	1
ENSG00000145384.4	chr4	119322138	119322138	-	6493	-215574	chr4:119537712:T:C	chr4	119537712	119537712	0	2.17858e-17	0.250587	0.434048	0	1	3.27047e-17	0.248176	0.751485	0	1
ENSG00000145384.4	chr4	119322138	119322138	-	6493	-216073	chr4:119538211:A:G	chr4	119538211	119538211	0	2.19811e-17	0.250534	0.433815	0	1	3.2903e-17	0.24814	0.751105	0	1
ENSG00000145384.4	chr4	119322138	119322138	-	6493	-216381	chr4:119538519:A:T	chr4	119538519	119538519	0	2.20838e-17	0.250507	0.433797	0	1	3.30594e-17	0.248112	0.751073	0	1
ENSG00000145384.4	chr4	119322138	119322138	-	6493	-217013	chr4:119539151:T:C	chr4	119539151	119539151	0	2.16264e-17	0.250631	0.433971	0	1	3.23695e-17	0.248237	0.751379	0	1
ENSG00000145384.4	chr4	119322138	119322138	-	6493	-218664	chr4:119540802:G:A	chr4	119540802	119540802	0	2.20632e-17	0.250512	0.433794	0	1	3.3034e-17	0.248116	0.751067	0	1
ENSG00000145384.4	chr4	119322138	119322138	-	6493	-219568	chr4:119541706:C:T	chr4	119541706	119541706	0	2.28487e-17	0.250305	0.433669	0	1	3.43684e-17	0.247881	0.750804	0	1
ENSG00000145384.4	chr4	119322138	119322138	-	6493	-220116	chr4:119542254:T:C	chr4	119542254	119542254	0	2.28487e-17	0.250305	0.433669	0	1	3.43684e-17	0.247881	0.750804	0	1
ENSG00000145384.4	chr4	119322138	119322138	-	6493	-220178	chr4:119542316:C:T	chr4	119542316	119542316	0	2.28487e-17	0.250305	0.433669	0	1	3.43684e-17	0.247881	0.750804	0	1
ENSG00000145384.4	chr4	119322138	119322138	-	6493	-221708	chr4:119543846:G:A	chr4	119543846	119543846	0	2.29146e-17	0.250288	0.433656	0	1	3.44698e-17	0.247863	0.750781	0	1
ENSG00000145384.4	chr4	119322138	119322138	-	6493	-223011	chr4:119545149:C:A	chr4	119545149	119545149	0	2.28663e-17	0.2503	0.433678	0	1	3.43961e-17	0.247876	0.75082	0	1
ENSG00000145384.4	chr4	119322138	119322138	-	6493	-225077	chr4:119547215:C:T	chr4	119547215	119547215	0	3.86654e-18	0.260767	0.443546	0	1	5.219e-18	0.25901	0.769046	0	1
ENSG00000145384.4	chr4	119322138	119322138	-	6493	-225210	chr4:119547348:C:T	chr4	119547348	119547348	0	2.2949e-17	0.250279	0.433662	0	1	3.45167e-17	0.247855	0.750793	0	1
ENSG00000145384.4	chr4	119322138	119322138	-	6493	-225957	chr4:119548095:C:T	chr4	119548095	119548095	0	2.32157e-17	0.250211	0.433615	0	1	3.4848e-17	0.247798	0.750729	0	1
ENSG00000145384.4	chr4	119322138	119322138	-	6493	-226702	chr4:119548840:C:G	chr4	119548840	119548840	0	4.36118e-19	0.273426	0.458433	0	1	4.78584e-19	0.272892	0.79677	0	1
ENSG00000145384.4	chr4	119322138	119322138	-	6493	-226712	chr4:119548850:T:C	chr4	119548850	119548850	0	2.28789e-17	0.250297	0.433672	0	1	3.44144e-17	0.247873	0.75081	0	1
ENSG00000145384.4	chr4	119322138	119322138	-	6493	-226971	chr4:119549109:C:CCT	chr4	119549109	119549109	0	4.62756e-19	0.273085	0.458147	0	1	5.09937e-19	0.272526	0.796237	0	1
ENSG00000145384.4	chr4	119322138	119322138	-	6493	-228355	chr4:119550493:A:G	chr4	119550493	119550493	0	4.06499e-18	0.260474	0.443264	0	1	5.50506e-18	0.258698	0.768526	0	1
ENSG00000145384.4	chr4	119322138	119322138	-	6493	-228367	chr4:119550505:C:T	chr4	119550505	119550505	0	4.09945e-18	0.260425	0.443212	0	1	5.53409e-18	0.258667	0.768462	0	1
ENSG00000145384.4	chr4	119322138	119322138	-	6493	-228678	chr4:119550816:C:T	chr4	119550816	119550816	0	4.0846e-18	0.260446	0.443229	0	1	5.53009e-18	0.258671	0.768466	0	1
ENSG00000145384.4	chr4	119322138	119322138	-	6493	-229129	chr4:119551267:C:G	chr4	119551267	119551267	0	2.42102e-17	0.249962	0.433508	0	1	3.66698e-17	0.247495	0.750458	0	1
ENSG00000145384.4	chr4	119322138	119322138	-	6493	-229546	chr4:119551684:T:A	chr4	119551684	119551684	0	4.07962e-18	0.260453	0.44323	0	1	5.52359e-18	0.258678	0.768469	0	1
ENSG00000145384.4	chr4	119322138	119322138	-	6493	-230768	chr4:119552906:T:TA	chr4	119552906	119552906	0	1.80503e-17	0.251701	0.443252	0	1	2.54526e-17	0.249665	0.768013	0	1
ENSG00000145384.4	chr4	119322138	119322138	-	6493	-231250	chr4:119553388:C:CT	chr4	119553388	119553388	0	4.10407e-18	0.260418	0.443256	0	1	5.54407e-18	0.258656	0.768533	0	1
ENSG00000145384.4	chr4	119322138	119322138	-	6493	-231253	chr4:119553391:C:T	chr4	119553391	119553391	0	4.08294e-18	0.260448	0.443229	0	1	5.52791e-18	0.258673	0.768467	0	1
ENSG00000145384.4	chr4	119322138	119322138	-	6493	-231566	chr4:119553704:A:G	chr4	119553704	119553704	0	2.42476e-17	0.249953	0.433339	0	1	3.66012e-17	0.247507	0.750195	0	1
ENSG00000145384.4	chr4	119322138	119322138	-	6493	-232567	chr4:119554705:C:A	chr4	119554705	119554705	0	4.0871e-18	0.260442	0.443215	0	1	5.53389e-18	0.258667	0.768442	0	1
ENSG00000145384.4	chr4	119322138	119322138	-	6493	-232673	chr4:119554811:A:G	chr4	119554811	119554811	0	6.31307e-16	0.230381	0.420261	0	1	5.34666e-17	0.245248	0.754364	0	1
ENSG00000145384.4	chr4	119322138	119322138	-	6493	-233422	chr4:119555560:G:A	chr4	119555560	119555560	0	2.41655e-17	0.249973	0.433335	0	1	3.64516e-17	0.247531	0.750194	0	1
ENSG00000145384.4	chr4	119322138	119322138	-	6493	-234323	chr4:119556461:A:G	chr4	119556461	119556461	0	2.51572e-17	0.249734	0.433091	0	1	3.80645e-17	0.247273	0.74974	0	1
ENSG00000145384.4	chr4	119322138	119322138	-	6493	-234846	chr4:119556984:T:G	chr4	119556984	119556984	0	4.88492e-19	0.272774	0.457835	0	1	5.40543e-19	0.27219	0.795657	0	1
ENSG00000145384.4	chr4	119322138	119322138	-	6493	-234890	chr4:119557028:TGA:T	chr4	119557028	119557030	0	3.36184e-09	0.130751	-0.291341	0	1	2.41898e-09	0.132981	-0.511159	0	1
ENSG00000145384.4	chr4	119322138	119322138	-	6493	-235403	chr4:119557541:T:G	chr4	119557541	119557541	0	4.25484e-18	0.260207	0.442987	0	1	5.77933e-18	0.258412	0.768015	0	1
ENSG00000145384.4	chr4	119322138	119322138	-	6493	-236596	chr4:119558734:A:G	chr4	119558734	119558734	0	5.12191e-19	0.272501	0.45772	0	1	5.64191e-19	0.271944	0.795494	0	1
ENSG00000145384.4	chr4	119322138	119322138	-	6493	-236685	chr4:119558823:G:A	chr4	119558823	119558823	0	4.32741e-18	0.260108	0.442997	0	1	5.88196e-18	0.258309	0.768026	0	1
ENSG00000145384.4	chr4	119322138	119322138	-	6493	-236692	chr4:119558830:T:C	chr4	119558830	119558830	0	4.33689e-18	0.260095	0.442992	0	1	5.89575e-18	0.258295	0.768015	0	1
ENSG00000145384.4	chr4	119322138	119322138	-	6493	-236940	chr4:119559078:TA:T	chr4	119559078	119559079	0	8.57505e-09	0.12438	-0.286288	0	1	6.46385e-09	0.126307	-0.501907	0	1
ENSG00000145384.4	chr4	119322138	119322138	-	6493	-237980	chr4:119560118:GT:G	chr4	119560118	119560119	0	4.95502e-19	0.272692	0.457779	0	1	5.46983e-19	0.272122	0.79558	0	1
ENSG00000145384.4	chr4	119322138	119322138	-	6493	-238138	chr4:119560276:T:C	chr4	119560276	119560276	0	4.28044e-18	0.260172	0.442954	0	1	5.79708e-18	0.258394	0.767983	0	1
ENSG00000145384.4	chr4	119322138	119322138	-	6493	-238756	chr4:119560894:T:C	chr4	119560894	119560894	0	4.8875e-19	0.272771	0.45783	0	1	5.40842e-19	0.272187	0.795648	0	1
ENSG00000145384.4	chr4	119322138	119322138	-	6493	-239086	chr4:119561224:GA:G	chr4	119561224	119561225	0	4.75386e-19	0.27293	0.458135	0	1	5.2377e-19	0.272372	0.796217	0	1
ENSG00000145384.4	chr4	119322138	119322138	-	6493	-241894	chr4:119564032:GA:G	chr4	119564032	119564033	0	4.8942e-19	0.272763	0.457818	0	1	5.41568e-19	0.272179	0.795628	0	1
ENSG00000145384.4	chr4	119322138	119322138	-	6493	-241930	chr4:119564068:A:T	chr4	119564068	119564068	0	4.8942e-19	0.272763	0.457818	0	1	5.41568e-19	0.272179	0.795628	0	1
ENSG00000145384.4	chr4	119322138	119322138	-	6493	-242377	chr4:119564515:G:T	chr4	119564515	119564515	0	4.8942e-19	0.272763	0.457818	0	1	5.41568e-19	0.272179	0.795628	0	1
ENSG00000145384.4	chr4	119322138	119322138	-	6493	-242531	chr4:119564669:A:C	chr4	119564669	119564669	0	4.26753e-18	0.26019	0.442991	0	1	5.7962e-18	0.258395	0.768023	0	1
ENSG00000145384.4	chr4	119322138	119322138	-	6493	-242735	chr4:119564873:A:G	chr4	119564873	119564873	0	4.87719e-19	0.272783	0.457843	0	1	5.39611e-19	0.2722	0.795673	0	1
ENSG00000145384.4	chr4	119322138	119322138	-	6493	-243109	chr4:119565247:A:G	chr4	119565247	119565247	0	2.66485e-16	0.235606	0.426663	0	1	5.02541e-16	0.231766	0.736205	0	1
ENSG00000145384.4	chr4	119322138	119322138	-	6493	-243823	chr4:119565961:ATAT:A	chr4	119565961	119565964	0	2.60619e-17	0.249524	0.43306	0	1	3.95455e-17	0.247046	0.749657	0	1
ENSG00000145384.4	chr4	119322138	119322138	-	6493	-245203	chr4:119567341:C:T	chr4	119567341	119567341	0	2.81382e-17	0.249069	0.432453	0	1	4.29265e-17	0.246557	0.748548	0	1
ENSG00000145384.4	chr4	119322138	119322138	-	6493	-245410	chr4:119567548:G:A	chr4	119567548	119567548	0	2.80889e-17	0.24908	0.432485	0	1	4.2884e-17	0.246563	0.748597	0	1
ENSG00000145384.4	chr4	119322138	119322138	-	6493	-246234	chr4:119568372:G:T	chr4	119568372	119568372	0	5.59136e-19	0.271995	0.457122	0	1	6.25624e-19	0.271348	0.794322	0	1
ENSG00000145384.4	chr4	119322138	119322138	-	6493	-246295	chr4:119568433:G:C	chr4	119568433	119568433	0	4.49344e-17	0.246285	0.433561	0	1	7.53963e-17	0.243195	0.749533	0	1
ENSG00000145384.4	chr4	119322138	119322138	-	6493	-246689	chr4:119568827:A:G	chr4	119568827	119568827	0	4.78478e-18	0.25952	0.442344	0	1	6.55656e-18	0.257672	0.766815	0	1
ENSG00000145384.4	chr4	119322138	119322138	-	6493	-247206	chr4:119569344:T:A	chr4	119569344	119569344	0	4.78583e-18	0.259518	0.442338	0	1	6.55798e-18	0.25767	0.766805	0	1
ENSG00000145384.4	chr4	119322138	119322138	-	6493	-247299	chr4:119569437:T:C	chr4	119569437	119569437	0	4.49652e-17	0.246281	0.433555	0	1	7.54527e-17	0.243191	0.74952	0	1
ENSG00000145384.4	chr4	119322138	119322138	-	6493	-247433	chr4:119569571:C:A	chr4	119569571	119569571	0	2.83034e-17	0.249035	0.432424	0	1	4.31587e-17	0.246525	0.748501	0	1
ENSG00000145384.4	chr4	119322138	119322138	-	6493	-252502	chr4:119574640:CT:C	chr4	119574640	119574641	0	3.63079e-09	0.130228	-0.290509	0	1	2.62724e-09	0.132422	-0.509645	0	1
ENSG00000145384.4	chr4	119322138	119322138	-	6493	-252924	chr4:119575062:G:A	chr4	119575062	119575062	0	2.72266e-17	0.249265	0.4327	0	1	4.16105e-17	0.246743	0.748964	0	1
ENSG00000145384.4	chr4	119322138	119322138	-	6493	-253151	chr4:119575289:C:G	chr4	119575289	119575289	0	2.81957e-17	0.249057	0.432432	0	1	4.30039e-17	0.246547	0.748513	0	1
ENSG00000145384.4	chr4	119322138	119322138	-	6493	-253198	chr4:119575336:C:T	chr4	119575336	119575336	0	8.13335e-09	0.124741	-0.284556	0	1	6.34209e-09	0.126436	-0.498403	0	1
ENSG00000145384.4	chr4	119322138	119322138	-	6493	-254140	chr4:119576278:C:T	chr4	119576278	119576278	0	9.02863e-09	0.124028	-0.28347	0	1	7.06111e-09	0.125705	-0.496483	0	1
ENSG00000145384.4	chr4	119322138	119322138	-	6493	-254841	chr4:119576979:G:C	chr4	119576979	119576979	0	9.08767e-09	0.123984	-0.283411	0	1	7.10641e-09	0.125661	-0.496383	0	1
ENSG00000145384.4	chr4	119322138	119322138	-	6493	-254987	chr4:119577125:A:C	chr4	119577125	119577125	0	3.6529e-09	0.130187	-0.290478	0	1	2.64227e-09	0.132383	-0.509598	0	1
ENSG00000145384.4	chr4	119322138	119322138	-	6493	-256363	chr4:119578501:T:C	chr4	119578501	119578501	0	1.51701e-08	0.12048	-0.280445	0	1	1.25726e-08	0.121766	-0.490494	0	1
ENSG00000145384.4	chr4	119322138	119322138	-	6493	-257133	chr4:119579271:G:T	chr4	119579271	119579271	0	4.11013e-17	0.246816	0.436989	0	1	7.31859e-17	0.243373	0.754921	0	1
ENSG00000145384.4	chr4	119322138	119322138	-	6493	-257374	chr4:119579512:C:A	chr4	119579512	119579512	0	3.22913e-17	0.248252	0.431927	0	1	5.01798e-17	0.245627	0.747454	0	1
ENSG00000145384.4	chr4	119322138	119322138	-	6493	-257412	chr4:119579550:A:G	chr4	119579550	119579550	0	3.47078e-17	0.247822	0.433899	0	1	5.63414e-17	0.244936	0.750458	0	1
ENSG00000145384.4	chr4	119322138	119322138	-	6493	-257548	chr4:119579686:G:C	chr4	119579686	119579686	0	5.19808e-17	0.245417	0.432934	0	1	8.84154e-17	0.242242	0.748301	0	1
ENSG00000145384.4	chr4	119322138	119322138	-	6493	-257702	chr4:119579840:TA:T	chr4	119579840	119579841	0	3.09942e-18	0.262059	0.443345	0	1	4.29068e-18	0.260158	0.768498	0	1
ENSG00000145384.4	chr4	119322138	119322138	-	6493	-258723	chr4:119580861:G:A	chr4	119580861	119580861	0	9.9707e-09	0.12335	-0.282336	0	1	7.84207e-09	0.124989	-0.494441	0	1
ENSG00000145384.4	chr4	119322138	119322138	-	6493	-260144	chr4:119582282:A:G	chr4	119582282	119582282	0	3.26901e-17	0.248179	0.43179	0	1	5.07059e-17	0.245565	0.747233	0	1
ENSG00000145384.4	chr4	119322138	119322138	-	6493	-260167	chr4:119582305:A:G	chr4	119582305	119582305	0	3.26901e-17	0.248179	0.43179	0	1	5.07059e-17	0.245565	0.747233	0	1
ENSG00000145384.4	chr4	119322138	119322138	-	6493	-260598	chr4:119582736:T:A	chr4	119582736	119582736	0	4.0207e-09	0.129536	-0.289361	0	1	2.92541e-09	0.131693	-0.507584	0	1
ENSG00000145384.4	chr4	119322138	119322138	-	6493	-260934	chr4:119583072:C:T	chr4	119583072	119583072	0	3.47805e-17	0.24781	0.431955	0	1	5.59516e-17	0.244977	0.747178	0	1
ENSG00000145384.4	chr4	119322138	119322138	-	6493	-262860	chr4:119584998:G:A	chr4	119584998	119584998	0	2.4903e-09	0.132784	-0.294189	0	1	1.75043e-09	0.135168	-0.516383	0	1
ENSG00000145384.4	chr4	119322138	119322138	-	6493	-263591	chr4:119585729:C:T	chr4	119585729	119585729	0	5.64865e-18	0.258547	0.441644	0	1	7.85812e-18	0.256607	0.765454	0	1
ENSG00000145384.4	chr4	119322138	119322138	-	6493	-265986	chr4:119588124:T:C	chr4	119588124	119588124	0	2.53286e-08	0.116965	-0.27448	0	1	2.21573e-08	0.117883	-0.479393	0	1
ENSG00000145384.4	chr4	119322138	119322138	-	6493	-266679	chr4:119588817:G:A	chr4	119588817	119588817	0	4.05103e-09	0.129485	-0.289311	0	1	2.94825e-09	0.131641	-0.507496	0	1
ENSG00000145384.4	chr4	119322138	119322138	-	6493	-268524	chr4:119590662:T:C	chr4	119590662	119590662	0	4.05351e-09	0.129481	-0.289304	0	1	2.95048e-09	0.131636	-0.507482	0	1
ENSG00000145384.4	chr4	119322138	119322138	-	6493	-269937	chr4:119592075:G:A	chr4	119592075	119592075	0	4.19468e-09	0.129248	-0.289126	0	1	3.05916e-09	0.13139	-0.507153	0	1
ENSG00000145384.4	chr4	119322138	119322138	-	6493	-271985	chr4:119594123:T:C	chr4	119594123	119594123	0	5.62224e-18	0.258574	0.4417	0	1	7.84661e-18	0.256616	0.765524	0	1
ENSG00000145384.4	chr4	119322138	119322138	-	6493	-273304	chr4:119595442:T:C	chr4	119595442	119595442	0	3.38948e-09	0.130695	-0.290695	0	1	2.44898e-09	0.132897	-0.509974	0	1
ENSG00000145384.4	chr4	119322138	119322138	-	6493	-277411	chr4:119599549:C:G	chr4	119599549	119599549	0	5.52997e-18	0.258671	0.441517	0	1	7.71654e-18	0.256714	0.765209	0	1
ENSG00000145384.4	chr4	119322138	119322138	-	6493	-278004	chr4:119600142:T:C	chr4	119600142	119600142	0	3.89081e-09	0.129759	-0.289489	0	1	2.82999e-09	0.131918	-0.507806	0	1
ENSG00000145384.4	chr4	119322138	119322138	-	6493	-279315	chr4:119601453:G:A	chr4	119601453	119601453	0	3.31585e-07	0.0991644	0.499549	0	1	9.90323e-07	0.0915157	0.834891	0	1
ENSG00000145384.4	chr4	119322138	119322138	-	6493	-279641	chr4:119601779:G:A	chr4	119601779	119601779	0	1.29308e-09	0.137212	0.299576	0	1	1.49232e-09	0.136245	0.519343	0	1
ENSG00000145384.4	chr4	119322138	119322138	-	6493	-280990	chr4:119603128:T:G	chr4	119603128	119603128	0	4.58186e-18	0.259773	0.443302	0	1	5.7254e-18	0.258467	0.769284	0	1
ENSG00000145384.4	chr4	119322138	119322138	-	6493	-281548	chr4:119603686:G:A	chr4	119603686	119603686	0	4.57542e-18	0.259782	0.443298	0	1	5.73593e-18	0.258457	0.769249	0	1
ENSG00000145384.4	chr4	119322138	119322138	-	6493	-285231	chr4:119607369:ATCT:A	chr4	119607369	119607372	0	3.79542e-09	0.129927	-0.2908	0	1	2.56336e-09	0.132588	-0.511068	0	1
ENSG00000145384.4	chr4	119322138	119322138	-	6493	-288792	chr4:119610930:T:C	chr4	119610930	119610930	0	2.18637e-21	0.303284	0.470961	0	1	1.01716e-21	0.307499	0.825019	0	1
ENSG00000145384.4	chr4	119322138	119322138	-	6493	-289108	chr4:119611246:A:G	chr4	119611246	119611246	0	3.31244e-09	0.130851	-0.291992	0	1	2.2216e-09	0.133557	-0.513214	0	1
ENSG00000145384.4	chr4	119322138	119322138	-	6493	-289663	chr4:119611801:C:A	chr4	119611801	119611801	0	7.41818e-16	0.229399	0.419542	0	1	6.32026e-17	0.24425	0.753144	0	1
ENSG00000145384.4	chr4	119322138	119322138	-	6493	-289930	chr4:119612068:G:A	chr4	119612068	119612068	0	3.32386e-09	0.130828	-0.292039	0	1	2.22765e-09	0.133539	-0.513307	0	1
ENSG00000145384.4	chr4	119322138	119322138	-	6493	-290638	chr4:119612776:C:T	chr4	119612776	119612776	0	6.09486e-18	0.2581	0.448325	0	1	9.36776e-18	0.255573	0.776138	0	1
ENSG00000145384.4	chr4	119322138	119322138	-	6493	-293565	chr4:119615703:T:C	chr4	119615703	119615703	0	4.38397e-18	0.260032	0.443491	0	1	5.4909e-18	0.258713	0.769595	0	1
ENSG00000145384.4	chr4	119322138	119322138	-	6493	-293612	chr4:119615750:C:T	chr4	119615750	119615750	0	7.40168e-18	0.256959	0.444405	0	1	1.02914e-17	0.255019	0.77022	0	1
ENSG00000145384.4	chr4	119322138	119322138	-	6493	-296460	chr4:119618598:T:C	chr4	119618598	119618598	0	3.7812e-09	0.129953	-0.290784	0	1	2.5562e-09	0.132607	-0.511027	0	1
ENSG00000145384.4	chr4	119322138	119322138	-	6493	-296567	chr4:119618705:T:TA	chr4	119618705	119618705	0	9.78731e-09	0.123477	-0.28629	0	1	7.29778e-09	0.12548	-0.50209	0	1
ENSG00000145384.4	chr4	119322138	119322138	-	6493	-297278	chr4:119619416:G:A	chr4	119619416	119619416	0	2.21065e-21	0.303223	0.470908	0	1	1.0269e-21	0.307446	0.824939	0	1
ENSG00000145384.4	chr4	119322138	119322138	-	6493	-299534	chr4:119621672:A:G	chr4	119621672	119621672	0	3.77757e-09	0.129959	-0.290794	0	1	2.55355e-09	0.132614	-0.511044	0	1
ENSG00000145384.4	chr4	119322138	119322138	-	6493	-299880	chr4:119622018:C:T	chr4	119622018	119622018	0	4.58052e-18	0.259775	0.443246	0	1	5.76605e-18	0.258426	0.769123	0	1
ENSG00000145384.4	chr4	119322138	119322138	-	6493	-300819	chr4:119622957:C:T	chr4	119622957	119622957	0	3.27873e-09	0.13092	-0.292001	0	1	2.20054e-09	0.133621	-0.513216	0	1
ENSG00000145384.4	chr4	119322138	119322138	-	6493	-302843	chr4:119624981:T:C	chr4	119624981	119624981	0	2.20215e-21	0.303244	0.470883	0	1	1.02639e-21	0.307449	0.82487	0	1
ENSG00000145384.4	chr4	119322138	119322138	-	6493	-303006	chr4:119625144:C:T	chr4	119625144	119625144	0	2.1892e-21	0.303277	0.470908	0	1	1.02034e-21	0.307482	0.824912	0	1
ENSG00000145384.4	chr4	119322138	119322138	-	6493	-307792	chr4:119629930:A:C	chr4	119629930	119629930	0	2.02477e-21	0.303708	0.47504	0	1	1.00636e-21	0.307557	0.831663	0	1
ENSG00000145384.4	chr4	119322138	119322138	-	6493	-309971	chr4:119632109:A:T	chr4	119632109	119632109	0	5.7866e-21	0.297887	0.463206	0	1	1.99569e-21	0.303788	0.813795	0	1
ENSG00000145384.4	chr4	119322138	119322138	-	6493	-310135	chr4:119632273:C:T	chr4	119632273	119632273	0	2.41969e-21	0.302723	0.47024	0	1	1.13612e-21	0.306891	0.823703	0	1
ENSG00000145384.4	chr4	119322138	119322138	-	6493	-311020	chr4:119633158:G:A	chr4	119633158	119633158	0	2.42773e-21	0.302705	0.470227	0	1	1.14021e-21	0.306871	0.823678	0	1
ENSG00000145384.4	chr4	119322138	119322138	-	6493	-311394	chr4:119633532:G:A	chr4	119633532	119633532	0	4.08319e-21	0.299825	0.46819	0	1	2.00196e-21	0.30377	0.819866	0	1
ENSG00000145384.4	chr4	119322138	119322138	-	6493	-311421	chr4:119633559:A:G	chr4	119633559	119633559	0	2.37116e-09	0.133116	-0.294345	0	1	1.52775e-09	0.136087	-0.517763	0	1
ENSG00000145384.4	chr4	119322138	119322138	-	6493	-311698	chr4:119633836:A:G	chr4	119633836	119633836	0	4.12635e-17	0.246793	-0.411752	0	1	1.62459e-17	0.252324	-0.724321	0	1
ENSG00000145384.4	chr4	119322138	119322138	-	6493	-312063	chr4:119634201:T:A	chr4	119634201	119634201	0	8.06742e-18	0.256453	0.443746	0	1	1.1268e-17	0.254485	0.76903	0	1
ENSG00000145384.4	chr4	119322138	119322138	-	6493	-312394	chr4:119634532:A:G	chr4	119634532	119634532	0	2.42723e-21	0.302706	0.47023	0	1	1.14005e-21	0.306872	0.823683	0	1
ENSG00000145384.4	chr4	119322138	119322138	-	6493	-312403	chr4:119634541:T:A	chr4	119634541	119634541	0	2.37134e-09	0.133116	-0.294346	0	1	1.52784e-09	0.136087	-0.517766	0	1
ENSG00000145384.4	chr4	119322138	119322138	-	6493	-312682	chr4:119634820:C:A	chr4	119634820	119634820	0	3.16003e-17	0.24838	-0.417492	0	1	1.29316e-17	0.253672	-0.73402	0	1
ENSG00000145384.4	chr4	119322138	119322138	-	6493	-313069	chr4:119635207:A:G	chr4	119635207	119635207	0	2.10146e-18	0.264325	-0.425375	0	1	6.03364e-19	0.271557	-0.750093	0	1
ENSG00000145384.4	chr4	119322138	119322138	-	6493	-313174	chr4:119635312:C:T	chr4	119635312	119635312	0	5.79876e-17	0.244764	-0.413415	0	1	2.30644e-17	0.250249	-0.727245	0	1
ENSG00000145384.4	chr4	119322138	119322138	-	6493	-313479	chr4:119635617:T:G	chr4	119635617	119635617	0	2.43351e-21	0.302692	0.470219	0	1	1.14275e-21	0.306859	0.823666	0	1
ENSG00000145384.4	chr4	119322138	119322138	-	6493	-313721	chr4:119635859:G:T	chr4	119635859	119635859	0	2.06448e-09	0.134053	-0.296184	0	1	1.27152e-09	0.137325	-0.52153	0	1
ENSG00000145384.4	chr4	119322138	119322138	-	6493	-314391	chr4:119636529:G:A	chr4	119636529	119636529	0	5.79759e-17	0.244765	-0.413422	0	1	2.30611e-17	0.25025	-0.727256	0	1
ENSG00000145384.4	chr4	119322138	119322138	-	6493	-315153	chr4:119637291:A:G	chr4	119637291	119637291	0	8.96707e-18	0.255831	0.446421	0	1	1.34313e-17	0.253449	0.773028	0	1
ENSG00000145384.4	chr4	119322138	119322138	-	6493	-315315	chr4:119637453:T:C	chr4	119637453	119637453	0	3.99269e-21	0.299949	0.471264	0	1	1.90374e-21	0.304048	0.825455	0	1
ENSG00000145384.4	chr4	119322138	119322138	-	6493	-315846	chr4:119637984:T:C	chr4	119637984	119637984	0	4.02264e-21	0.299908	0.471218	0	1	1.91829e-21	0.304006	0.825374	0	1
ENSG00000145384.4	chr4	119322138	119322138	-	6493	-315999	chr4:119638137:T:G	chr4	119638137	119638137	0	5.81577e-17	0.244746	-0.413407	0	1	2.31665e-17	0.250223	-0.727219	0	1
ENSG00000145384.4	chr4	119322138	119322138	-	6493	-316577	chr4:119638715:T:A	chr4	119638715	119638715	0	4.0351e-21	0.299891	0.471204	0	1	1.92487e-21	0.303987	0.825348	0	1
ENSG00000145384.4	chr4	119322138	119322138	-	6493	-318856	chr4:119640994:G:C	chr4	119640994	119640994	0	8.08711e-18	0.256439	0.443759	0	1	1.12967e-17	0.25447	0.769052	0	1
ENSG00000145384.4	chr4	119322138	119322138	-	6493	-319760	chr4:119641898:A:G	chr4	119641898	119641898	0	8.13064e-18	0.256407	0.443734	0	1	1.13646e-17	0.254435	0.769002	0	1
ENSG00000145384.4	chr4	119322138	119322138	-	6493	-323440	chr4:119645578:A:C	chr4	119645578	119645578	0	4.24222e-15	0.218718	0.418941	0	1	9.04583e-15	0.214037	0.721002	0	1
ENSG00000145384.4	chr4	119322138	119322138	-	6493	-326942	chr4:119649080:TG:T	chr4	119649080	119649081	0	4.21166e-15	0.218763	0.418973	0	1	8.98111e-15	0.214081	0.721059	0	1
ENSG00000145384.4	chr4	119322138	119322138	-	6493	-327129	chr4:119649267:G:A	chr4	119649267	119649267	0	4.27553e-15	0.21867	0.418903	0	1	9.12145e-15	0.213985	0.72093	0	1
ENSG00000145384.4	chr4	119322138	119322138	-	6493	-327351	chr4:119649489:T:C	chr4	119649489	119649489	0	4.27818e-15	0.218666	0.418897	0	1	9.12448e-15	0.213983	0.720921	0	1
ENSG00000145384.4	chr4	119322138	119322138	-	6493	-327843	chr4:119649981:G:A	chr4	119649981	119649981	0	4.32296e-15	0.218602	0.418709	0	1	9.22413e-15	0.213916	0.72059	0	1
ENSG00000145384.4	chr4	119322138	119322138	-	6493	-328472	chr4:119650610:C:G	chr4	119650610	119650610	0	4.35115e-15	0.218562	0.418732	0	1	9.26905e-15	0.213886	0.720645	0	1
ENSG00000145384.4	chr4	119322138	119322138	-	6493	-331581	chr4:119653719:A:C	chr4	119653719	119653719	0	4.79753e-09	0.128336	-0.290025	0	1	2.79008e-09	0.132014	-0.511747	0	1
ENSG00000145384.4	chr4	119322138	119322138	-	6493	-333525	chr4:119655663:T:C	chr4	119655663	119655663	0	7.3011e-09	0.125477	-0.367029	0	1	1.51384e-09	0.136149	-0.665132	0	1
ENSG00000145384.4	chr4	119322138	119322138	-	6493	-335247	chr4:119657385:A:G	chr4	119657385	119657385	0	4.35386e-14	0.204238	0.406004	0	1	9.97665e-14	0.199022	0.697259	0	1
ENSG00000145384.4	chr4	119322138	119322138	-	6493	-336024	chr4:119658162:G:A	chr4	119658162	119658162	0	5.33774e-15	0.217301	0.417428	0	1	1.14392e-14	0.21258	0.718281	0	1
ENSG00000145384.4	chr4	119322138	119322138	-	6493	-336560	chr4:119658698:AT:A	chr4	119658698	119658699	0	5.33139e-15	0.217308	0.417416	0	1	1.14172e-14	0.212592	0.718268	0	1
ENSG00000145384.4	chr4	119322138	119322138	-	6493	-337232	chr4:119659370:T:C	chr4	119659370	119659370	0	2.74266e-15	0.221403	0.420672	0	1	6.00166e-15	0.216577	0.723836	0	1
ENSG00000145384.4	chr4	119322138	119322138	-	6493	-338134	chr4:119660272:G:A	chr4	119660272	119660272	0	5.36654e-15	0.217268	0.417387	0	1	1.14997e-14	0.212547	0.71821	0	1
ENSG00000145384.4	chr4	119322138	119322138	-	6493	-342015	chr4:119664153:C:T	chr4	119664153	119664153	0	2.448e-13	0.193339	0.390941	0	1	4.41649e-13	0.189584	0.673494	0	1
ENSG00000145384.4	chr4	119322138	119322138	-	6493	-342204	chr4:119664342:C:T	chr4	119664342	119664342	0	7.32009e-19	0.270441	0.449814	0	1	4.61611e-19	0.273099	0.786392	0	1
ENSG00000145384.4	chr4	119322138	119322138	-	6493	-342440	chr4:119664578:G:A	chr4	119664578	119664578	0	7.29666e-19	0.27046	0.449832	0	1	4.60113e-19	0.273118	0.786423	0	1
ENSG00000145384.4	chr4	119322138	119322138	-	6493	-343598	chr4:119665736:G:A	chr4	119665736	119665736	0	2.87291e-21	0.301774	0.475115	0	1	1.53468e-21	0.305236	0.831301	0	1
ENSG00000145384.4	chr4	119322138	119322138	-	6493	-343922	chr4:119666060:G:A	chr4	119666060	119666060	0	3.71113e-21	0.300355	0.475948	0	1	2.17421e-21	0.303315	0.832091	0	1
ENSG00000145384.4	chr4	119322138	119322138	-	6493	-344488	chr4:119666626:C:T	chr4	119666626	119666626	0	1.92043e-14	0.209356	0.380785	0	1	1.50075e-14	0.210892	0.664888	0	1
ENSG00000145384.4	chr4	119322138	119322138	-	6493	-344510	chr4:119666648:G:A	chr4	119666648	119666648	0	1.39537e-13	0.196902	0.369687	0	1	1.36692e-13	0.197033	0.643369	0	1
ENSG00000145384.4	chr4	119322138	119322138	-	6493	-346250	chr4:119668388:AT:A	chr4	119668388	119668389	0	1.47126e-06	0.0887382	-0.24024	0	1	1.63906e-06	0.0879794	-0.416163	0	0
ENSG00000145384.4	chr4	119322138	119322138	-	6493	-346457	chr4:119668595:A:C	chr4	119668595	119668595	0	3.80623e-10	0.145423	0.339315	0	1	1.18254e-09	0.137814	0.574665	0	1
ENSG00000145384.4	chr4	119322138	119322138	-	6493	-348075	chr4:119670213:C:T	chr4	119670213	119670213	0	1.30199e-10	0.152571	-0.312724	0	1	1.17386e-10	0.153259	-0.54528	0	1
ENSG00000145384.4	chr4	119322138	119322138	-	6493	-348626	chr4:119670764:T:G	chr4	119670764	119670764	0	3.82643e-10	0.145388	0.33932	0	1	1.18924e-09	0.137776	0.574663	0	1
ENSG00000145384.4	chr4	119322138	119322138	-	6493	-354648	chr4:119676786:C:T	chr4	119676786	119676786	0	1.2937e-06	0.0896411	-0.241133	0	1	1.39073e-06	0.0891335	-0.418316	0	1
ENSG00000145384.4	chr4	119322138	119322138	-	6493	-356368	chr4:119678506:T:C	chr4	119678506	119678506	0	2.14218e-10	0.14926	-0.316784	0	1	2.49327e-10	0.148248	-0.549247	0	1
ENSG00000145384.4	chr4	119322138	119322138	-	6493	-358438	chr4:119680576:G:T	chr4	119680576	119680576	0	6.23505e-10	0.142118	-0.314505	0	1	8.65402e-10	0.139916	-0.542899	0	1
ENSG00000145384.4	chr4	119322138	119322138	-	6493	-358465	chr4:119680603:A:G	chr4	119680603	119680603	0	3.37496e-09	0.130724	0.333864	0	1	1.4085e-08	0.120988	0.558786	0	1
ENSG00000145384.4	chr4	119322138	119322138	-	6493	-367242	chr4:119689380:G:A	chr4	119689380	119689380	0	6.43914e-09	0.126333	0.328733	0	1	2.6021e-08	0.116779	0.549857	0	1
ENSG00000145384.4	chr4	119322138	119322138	-	6493	-368865	chr4:119691003:A:C	chr4	119691003	119691003	0	1.68419e-09	0.135429	-0.308025	0	1	2.5138e-09	0.132721	-0.530495	0	1
ENSG00000145384.4	chr4	119322138	119322138	-	6493	-369560	chr4:119691698:T:C	chr4	119691698	119691698	0	1.9276e-11	0.16517	0.337749	0	1	2.75947e-11	0.162816	0.583391	0	1
ENSG00000145384.4	chr4	119322138	119322138	-	6493	-369818	chr4:119691956:C:T	chr4	119691956	119691956	0	6.06037e-07	0.094954	-0.248728	0	1	6.10141e-07	0.0949068	-0.432611	0	1
ENSG00000145384.4	chr4	119322138	119322138	-	6493	-371003	chr4:119693141:G:C	chr4	119693141	119693141	0	3.25268e-15	0.220354	0.408761	0	1	4.65278e-15	0.218149	0.707565	0	1
ENSG00000145384.4	chr4	119322138	119322138	-	6493	-371300	chr4:119693438:A:G	chr4	119693438	119693438	0	6.41899e-09	0.126354	0.328717	0	1	2.5911e-08	0.116808	0.549853	0	1
ENSG00000145384.4	chr4	119322138	119322138	-	6493	-373711	chr4:119695849:A:T	chr4	119695849	119695849	0	5.62929e-10	0.142803	0.314916	0	1	7.84557e-10	0.140575	0.543578	0	1
ENSG00000145384.4	chr4	119322138	119322138	-	6493	-374119	chr4:119696257:C:A	chr4	119696257	119696257	0	5.77817e-14	0.202461	0.393033	0	1	1.09016e-13	0.198462	0.676984	0	1
ENSG00000145384.4	chr4	119322138	119322138	-	6493	-375066	chr4:119697204:G:A	chr4	119697204	119697204	0	1.47427e-12	0.181862	0.376876	0	1	2.9407e-12	0.177408	0.647584	0	1
ENSG00000145384.4	chr4	119322138	119322138	-	6493	-376128	chr4:119698266:T:G	chr4	119698266	119698266	0	5.44064e-11	0.158347	0.332169	0	1	7.37424e-11	0.156338	0.574207	0	1
ENSG00000145384.4	chr4	119322138	119322138	-	6493	-376363	chr4:119698501:A:G	chr4	119698501	119698501	0	4.89494e-13	0.188927	0.375984	0	1	8.60255e-13	0.185321	0.647837	0	1
ENSG00000145384.4	chr4	119322138	119322138	-	6493	-376373	chr4:119698511:C:T	chr4	119698511	119698511	0	5.87885e-14	0.202353	0.392942	0	1	1.10932e-13	0.198352	0.676823	0	1
ENSG00000145384.4	chr4	119322138	119322138	-	6493	-377095	chr4:119699233:T:C	chr4	119699233	119699233	0	9.66349e-11	0.154548	0.32675	0	1	1.31337e-10	0.152513	0.564702	0	1
ENSG00000145384.4	chr4	119322138	119322138	-	6493	-377214	chr4:119699352:C:A	chr4	119699352	119699352	0	6.0021e-14	0.202222	0.392509	0	1	1.1399e-13	0.19818	0.676001	0	1
ENSG00000145384.4	chr4	119322138	119322138	-	6493	-377295	chr4:119699433:T:A	chr4	119699433	119699433	0	5.92191e-14	0.202307	0.392571	0	1	1.12281e-13	0.198276	0.676129	0	1
ENSG00000145384.4	chr4	119322138	119322138	-	6493	-378459	chr4:119700597:A:T	chr4	119700597	119700597	0	7.35077e-13	0.186328	0.372686	0	1	1.30453e-12	0.182648	0.641938	0	1
ENSG00000145384.4	chr4	119322138	119322138	-	6493	-378621	chr4:119700759:G:C	chr4	119700759	119700759	0	6.07373e-08	0.110941	0.305208	0	1	2.73919e-07	0.100495	0.505364	0	1
ENSG00000145384.4	chr4	119322138	119322138	-	6493	-379120	chr4:119701258:TA:T	chr4	119701258	119701259	0	9.2993e-08	0.107996	0.301845	0	1	4.05942e-07	0.0977533	0.499607	0	1
ENSG00000145384.4	chr4	119322138	119322138	-	6493	-379267	chr4:119701405:T:C	chr4	119701405	119701405	0	7.31025e-13	0.186364	0.372751	0	1	1.29915e-12	0.182675	0.642037	0	1
ENSG00000145384.4	chr4	119322138	119322138	-	6493	-381154	chr4:119703292:C:T	chr4	119703292	119703292	0	3.75347e-07	0.0983	0.285707	0	1	1.47242e-06	0.0887326	0.472245	0	1
ENSG00000145384.4	chr4	119322138	119322138	-	6493	-383310	chr4:119705448:G:A	chr4	119705448	119705448	0	9.1644e-08	0.108097	0.30176	0	1	4.01161e-07	0.097836	0.499443	0	1
ENSG00000145384.4	chr4	119322138	119322138	-	6493	-383823	chr4:119705961:T:C	chr4	119705961	119705961	0	1.00475e-09	0.138911	0.310401	0	1	1.47315e-09	0.136333	0.534978	0	1
ENSG00000145384.4	chr4	119322138	119322138	-	6493	-383910	chr4:119706048:C:T	chr4	119706048	119706048	0	9.27079e-08	0.108017	0.301663	0	1	4.05845e-07	0.0977549	0.49926	0	1
ENSG00000145384.4	chr4	119322138	119322138	-	6493	-383996	chr4:119706134:A:T	chr4	119706134	119706134	0	9.15747e-08	0.108102	0.301772	0	1	4.00835e-07	0.0978416	0.499465	0	1
ENSG00000145384.4	chr4	119322138	119322138	-	6493	-384151	chr4:119706289:G:C	chr4	119706289	119706289	0	9.18142e-08	0.108084	0.301738	0	1	4.01879e-07	0.0978235	0.499404	0	1
ENSG00000145384.4	chr4	119322138	119322138	-	6493	-388306	chr4:119710444:G:A	chr4	119710444	119710444	0	9.20866e-08	0.108064	0.301702	0	1	4.03022e-07	0.0978037	0.499342	0	1
ENSG00000145384.4	chr4	119322138	119322138	-	6493	-389818	chr4:119711956:A:G	chr4	119711956	119711956	0	9.22056e-08	0.108055	0.30171	0	1	4.03665e-07	0.0977925	0.499347	0	1
ENSG00000145384.4	chr4	119322138	119322138	-	6493	-390213	chr4:119712351:G:T	chr4	119712351	119712351	0	9.20866e-08	0.108064	0.301702	0	1	4.03022e-07	0.0978037	0.499342	0	1
ENSG00000145384.4	chr4	119322138	119322138	-	6493	-392624	chr4:119714762:C:T	chr4	119714762	119714762	0	9.20866e-08	0.108064	0.301702	0	1	4.03022e-07	0.0978037	0.499342	0	1
ENSG00000145384.4	chr4	119322138	119322138	-	6493	-393183	chr4:119715321:C:T	chr4	119715321	119715321	0	9.28102e-08	0.10801	0.301486	0	1	4.05698e-07	0.0977575	0.498991	0	1
ENSG00000145384.4	chr4	119322138	119322138	-	6493	-394215	chr4:119716353:C:T	chr4	119716353	119716353	0	9.21236e-08	0.108061	0.301457	0	1	4.03369e-07	0.0977976	0.498928	0	1
ENSG00000145384.4	chr4	119322138	119322138	-	6493	-394876	chr4:119717014:G:C	chr4	119717014	119717014	0	9.22014e-08	0.108055	0.301453	0	1	4.03689e-07	0.0977921	0.49892	0	1
ENSG00000145384.4	chr4	119322138	119322138	-	6493	-395463	chr4:119717601:A:G	chr4	119717601	119717601	0	9.21278e-08	0.108061	0.301459	0	1	4.03395e-07	0.0977972	0.498929	0	1
ENSG00000145384.4	chr4	119322138	119322138	-	6493	-396213	chr4:119718351:G:T	chr4	119718351	119718351	0	9.21021e-08	0.108063	0.301477	0	1	4.03268e-07	0.0977994	0.49896	0	1
ENSG00000145384.4	chr4	119322138	119322138	-	6493	-396229	chr4:119718367:C:T	chr4	119718367	119718367	0	9.10626e-08	0.108141	0.301621	0	1	3.98937e-07	0.0978747	0.499209	0	1
ENSG00000145384.4	chr4	119322138	119322138	-	6493	-399747	chr4:119721885:A:C	chr4	119721885	119721885	0	1.2065e-09	0.137679	0.307864	0	1	1.74986e-09	0.13517	0.530699	0	1
ENSG00000145384.4	chr4	119322138	119322138	-	6493	-400027	chr4:119722165:C:T	chr4	119722165	119722165	0	1.22718e-07	0.106075	0.300155	0	1	4.99936e-07	0.0962991	0.497545	0	1
ENSG00000145384.4	chr4	119322138	119322138	-	6493	-400778	chr4:119722916:G:A	chr4	119722916	119722916	0	1.22718e-07	0.106075	0.300155	0	1	4.99936e-07	0.0962991	0.497545	0	1
ENSG00000145384.4	chr4	119322138	119322138	-	6493	-402988	chr4:119725126:C:G	chr4	119725126	119725126	0	4.93309e-09	0.128146	0.299723	0	1	7.82092e-09	0.125008	0.515012	0	1
ENSG00000145384.4	chr4	119322138	119322138	-	6493	-403113	chr4:119725251:T:A	chr4	119725251	119725251	0	1.31769e-07	0.105581	0.299677	0	1	5.16018e-07	0.0960779	0.497341	0	1
ENSG00000145384.4	chr4	119322138	119322138	-	6493	-405194	chr4:119727332:C:T	chr4	119727332	119727332	0	6.56308e-08	0.110406	0.303325	0	1	2.94256e-07	0.0999967	0.502212	0	1
ENSG00000145384.4	chr4	119322138	119322138	-	6493	-405863	chr4:119728001:C:G	chr4	119728001	119728001	0	3.6708e-07	0.0984553	-0.286409	0	1	1.16307e-06	0.0903881	-0.477424	0	1
ENSG00000145384.4	chr4	119322138	119322138	-	6493	-405977	chr4:119728115:C:CCTCT	chr4	119728115	119728115	0	1.28731e-07	0.105743	0.299992	0	1	5.04441e-07	0.0962365	0.497893	0	1
ENSG00000145384.4	chr4	119322138	119322138	-	6493	-406105	chr4:119728243:G:A	chr4	119728243	119728243	0	6.79417e-08	0.110167	0.30369	0	1	2.46591e-07	0.101227	0.50645	0	1
ENSG00000145384.4	chr4	119322138	119322138	-	6493	-412545	chr4:119734683:T:C	chr4	119734683	119734683	0	1.50679e-07	0.104651	0.299328	0	1	5.8866e-07	0.0951574	0.496569	0	1
ENSG00000145384.4	chr4	119322138	119322138	-	6493	-413363	chr4:119735501:G:C	chr4	119735501	119735501	0	1.23065e-07	0.106055	0.2717	0	1	2.08571e-07	0.102392	0.46445	0	1
ENSG00000145384.4	chr4	119322138	119322138	-	6493	-415383	chr4:119737521:A:C	chr4	119737521	119737521	0	4.8031e-10	0.143867	0.315307	0	1	7.18665e-10	0.141164	0.543373	0	1
ENSG00000145384.4	chr4	119322138	119322138	-	6493	-415905	chr4:119738043:A:G	chr4	119738043	119738043	0	2.80102e-13	0.192483	0.380812	0	1	5.42461e-13	0.188271	0.65522	0	1
ENSG00000145384.4	chr4	119322138	119322138	-	6493	-418913	chr4:119741051:G:A	chr4	119741051	119741051	0	1.05439e-07	0.107126	0.301093	0	1	4.59654e-07	0.0968859	0.498156	0	1
ENSG00000145384.4	chr4	119322138	119322138	-	6493	-419271	chr4:119741409:A:T	chr4	119741409	119741409	0	1.98145e-09	0.134331	0.310883	0	1	3.07467e-09	0.131356	0.534832	0	1
ENSG00000145384.4	chr4	119322138	119322138	-	6493	-419654	chr4:119741792:T:C	chr4	119741792	119741792	0	2.78674e-13	0.192516	0.380835	0	1	5.40959e-13	0.188289	0.655237	0	1
ENSG00000145384.4	chr4	119322138	119322138	-	6493	-419680	chr4:119741818:C:G	chr4	119741818	119741818	0	8.34104e-13	0.185519	0.381521	0	1	1.8694e-12	0.180333	0.654401	0	1
ENSG00000145384.4	chr4	119322138	119322138	-	6493	-420161	chr4:119742299:A:C	chr4	119742299	119742299	0	1.05375e-07	0.107131	0.301102	0	1	4.59496e-07	0.0968882	0.498166	0	1
ENSG00000145384.4	chr4	119322138	119322138	-	6493	-420356	chr4:119742494:G:T	chr4	119742494	119742494	0	3.98221e-13	0.190244	0.382756	0	1	9.55601e-13	0.184647	0.656024	0	1
ENSG00000145384.4	chr4	119322138	119322138	-	6493	-420646	chr4:119742784:C:T	chr4	119742784	119742784	0	4.64056e-09	0.128562	-0.297549	0	1	5.9297e-09	0.126894	-0.514286	0	1
ENSG00000145384.4	chr4	119322138	119322138	-	6493	-420849	chr4:119742987:A:G	chr4	119742987	119742987	0	4.63689e-09	0.128567	-0.297559	0	1	5.92513e-09	0.126899	-0.514304	0	1
ENSG00000145384.4	chr4	119322138	119322138	-	6493	-421069	chr4:119743207:A:C	chr4	119743207	119743207	0	2.82072e-13	0.192439	0.380112	0	1	5.55416e-13	0.188121	0.65383	0	1
ENSG00000145384.4	chr4	119322138	119322138	-	6493	-422000	chr4:119744138:G:C	chr4	119744138	119744138	0	2.35322e-09	0.133167	0.309483	0	1	3.64478e-09	0.130202	0.532389	0	1
ENSG00000145384.4	chr4	119322138	119322138	-	6493	-422078	chr4:119744216:T:C	chr4	119744216	119744216	0	5.32778e-10	0.143172	0.317197	0	1	7.86117e-10	0.140561	0.546783	0	1
ENSG00000145384.4	chr4	119322138	119322138	-	6493	-427227	chr4:119749365:A:C	chr4	119749365	119749365	0	1.67568e-07	0.103913	0.2987	0	1	6.52146e-07	0.0944411	0.495408	0	1
ENSG00000145384.4	chr4	119322138	119322138	-	6493	-427701	chr4:119749839:G:A	chr4	119749839	119749839	0	7.74444e-08	0.109262	0.303966	0	1	3.47439e-07	0.0988388	0.502964	0	1
ENSG00000145384.4	chr4	119322138	119322138	-	6493	-428431	chr4:119750569:A:G	chr4	119750569	119750569	0	1.16784e-07	0.106418	0.300502	0	1	5.07786e-07	0.0961903	0.497035	0	1
ENSG00000145384.4	chr4	119322138	119322138	-	6493	-428586	chr4:119750724:G:C	chr4	119750724	119750724	0	3.55072e-07	0.0986873	0.28915	0	1	1.58019e-06	0.0882364	0.475663	0	0
ENSG00000145384.4	chr4	119322138	119322138	-	6493	-430085	chr4:119752223:C:A	chr4	119752223	119752223	0	1.16325e-07	0.106445	0.30054	0	1	5.06591e-07	0.0962068	0.497076	0	1
ENSG00000145384.4	chr4	119322138	119322138	-	6493	-430577	chr4:119752715:A:G	chr4	119752715	119752715	0	7.74833e-08	0.109258	0.303965	0	1	3.47637e-07	0.0988348	0.50296	0	1
ENSG00000145384.4	chr4	119322138	119322138	-	6493	-431219	chr4:119753357:T:C	chr4	119753357	119753357	0	1.16683e-07	0.106424	0.300503	0	1	5.08091e-07	0.0961861	0.497013	0	1
ENSG00000145384.4	chr4	119322138	119322138	-	6493	-431493	chr4:119753631:T:C	chr4	119753631	119753631	0	1.16686e-07	0.106424	0.300505	0	1	5.08108e-07	0.0961859	0.497015	0	1
ENSG00000145384.4	chr4	119322138	119322138	-	6493	-436896	chr4:119759034:A:G	chr4	119759034	119759034	0	9.25643e-07	0.091989	0.273855	0	1	4.74353e-07	0.096666	0.488396	0	1
ENSG00000145384.4	chr4	119322138	119322138	-	6493	-437267	chr4:119759405:G:A	chr4	119759405	119759405	0	1.21132e-06	0.0901029	0.270556	0	1	6.1188e-07	0.0948869	0.483028	0	1
ENSG00000145384.4	chr4	119322138	119322138	-	6493	-437657	chr4:119759795:A:G	chr4	119759795	119759795	0	1.21086e-06	0.0901055	0.270558	0	1	6.11616e-07	0.0948899	0.483033	0	1
ENSG00000145384.4	chr4	119322138	119322138	-	6493	-442019	chr4:119764157:C:T	chr4	119764157	119764157	0	2.63891e-06	0.0846292	0.264355	0	0	1.4775e-06	0.0887084	0.47086	0	1
ENSG00000145384.4	chr4	119322138	119322138	-	6493	-448095	chr4:119770233:G:A	chr4	119770233	119770233	0	9.80319e-07	0.0915868	0.275225	0	1	4.32645e-06	0.081144	0.450693	0	0
ENSG00000145384.4	chr4	119322138	119322138	-	6493	83377	chr4:119238761:G:A	chr4	119238761	119238761	1	5.93618e-07	0.0950987	0.494256	0	1	5.93618e-07	0.0950987	0.494256	0	1
ENSG00000145384.4	chr4	119322138	119322138	-	6493	77603	chr4:119244535:C:G	chr4	119244535	119244535	1	6.28568e-07	0.0946987	0.493779	0	1	6.28568e-07	0.0946987	0.493779	0	1
ENSG00000145384.4	chr4	119322138	119322138	-	6493	76484	chr4:119245654:A:G	chr4	119245654	119245654	1	1.02739e-06	0.091258	0.489488	0	1	1.02739e-06	0.091258	0.489488	0	1
ENSG00000145384.4	chr4	119322138	119322138	-	6493	75840	chr4:119246298:T:C	chr4	119246298	119246298	1	5.96415e-07	0.0950659	0.494207	0	1	5.96415e-07	0.0950659	0.494207	0	1
ENSG00000145384.4	chr4	119322138	119322138	-	6493	74456	chr4:119247682:G:A	chr4	119247682	119247682	1	5.93787e-07	0.0950968	0.494253	0	1	5.93787e-07	0.0950968	0.494253	0	1
ENSG00000145384.4	chr4	119322138	119322138	-	6493	71558	chr4:119250580:A:G	chr4	119250580	119250580	1	5.8338e-07	0.0952204	0.494762	0	1	5.8338e-07	0.0952204	0.494762	0	1
ENSG00000145384.4	chr4	119322138	119322138	-	6493	69724	chr4:119252414:T:A	chr4	119252414	119252414	1	5.93599e-07	0.095099	0.494234	0	1	5.93599e-07	0.095099	0.494234	0	1
ENSG00000145384.4	chr4	119322138	119322138	-	6493	66955	chr4:119255183:A:T	chr4	119255183	119255183	1	5.94286e-07	0.0950909	0.494236	0	1	5.94286e-07	0.0950909	0.494236	0	1
ENSG00000145384.4	chr4	119322138	119322138	-	6493	65100	chr4:119257038:T:C	chr4	119257038	119257038	1	5.94178e-07	0.0950922	0.494236	0	1	5.94178e-07	0.0950922	0.494236	0	1
ENSG00000145384.4	chr4	119322138	119322138	-	6493	61569	chr4:119260569:A:G	chr4	119260569	119260569	1	5.93436e-07	0.0951009	0.494249	0	1	5.93436e-07	0.0951009	0.494249	0	1
ENSG00000145384.4	chr4	119322138	119322138	-	6493	59354	chr4:119262784:G:T	chr4	119262784	119262784	1	5.94155e-07	0.0950924	0.494241	0	1	5.94155e-07	0.0950924	0.494241	0	1
ENSG00000145384.4	chr4	119322138	119322138	-	6493	51205	chr4:119270929:CTGTT:C	chr4	119270929	119270933	1	5.0536e-07	0.0962238	0.497547	0	1	5.0536e-07	0.0962238	0.497547	0	1
ENSG00000145384.4	chr4	119322138	119322138	-	6493	49578	chr4:119272560:C:T	chr4	119272560	119272560	1	4.99982e-07	0.0962985	0.497704	0	1	4.99982e-07	0.0962985	0.497704	0	1
ENSG00000145384.4	chr4	119322138	119322138	-	6493	48781	chr4:119273357:T:C	chr4	119273357	119273357	1	4.9437e-07	0.0963773	0.49778	0	1	4.9437e-07	0.0963773	0.49778	0	1
ENSG00000145384.4	chr4	119322138	119322138	-	6493	42262	chr4:119279876:G:A	chr4	119279876	119279876	1	4.94843e-07	0.0963707	0.497811	0	1	4.94843e-07	0.0963707	0.497811	0	1
ENSG00000145384.4	chr4	119322138	119322138	-	6493	38532	chr4:119283606:G:A	chr4	119283606	119283606	1	4.9397e-07	0.096383	0.497824	0	1	4.9397e-07	0.096383	0.497824	0	1
ENSG00000145384.4	chr4	119322138	119322138	-	6493	36569	chr4:119285569:A:T	chr4	119285569	119285569	1	4.93911e-07	0.0963838	0.497793	0	1	4.93911e-07	0.0963838	0.497793	0	1
ENSG00000145384.4	chr4	119322138	119322138	-	6493	25582	chr4:119296556:A:G	chr4	119296556	119296556	1	4.94386e-07	0.0963771	0.497784	0	1	4.94386e-07	0.0963771	0.497784	0	1
ENSG00000145384.4	chr4	119322138	119322138	-	6493	23759	chr4:119298379:T:C	chr4	119298379	119298379	1	4.94337e-07	0.0963778	0.497771	0	1	4.94337e-07	0.0963778	0.497771	0	1
ENSG00000145384.4	chr4	119322138	119322138	-	6493	21868	chr4:119300270:C:G	chr4	119300270	119300270	1	1.04964e-06	0.0911078	0.483339	0	1	1.04964e-06	0.0911078	0.483339	0	1
ENSG00000145384.4	chr4	119322138	119322138	-	6493	18659	chr4:119303478:GC:G	chr4	119303478	119303479	1	2.58311e-08	0.11683	0.560193	0	1	2.58311e-08	0.11683	0.560193	0	1
ENSG00000145384.4	chr4	119322138	119322138	-	6493	16361	chr4:119305777:C:T	chr4	119305777	119305777	1	2.15812e-07	0.102155	0.500934	0	1	2.15812e-07	0.102155	0.500934	0	1
ENSG00000145384.4	chr4	119322138	119322138	-	6493	15874	chr4:119306264:A:G	chr4	119306264	119306264	1	1.06339e-06	0.0910165	0.460694	0	1	1.06339e-06	0.0910165	0.460694	0	1
ENSG00000145384.4	chr4	119322138	119322138	-	6493	14868	chr4:119307270:C:T	chr4	119307270	119307270	1	2.1411e-07	0.10221	0.501016	0	1	2.1411e-07	0.10221	0.501016	0	1
ENSG00000145384.4	chr4	119322138	119322138	-	6493	14652	chr4:119307486:A:G	chr4	119307486	119307486	1	2.14285e-07	0.102204	0.500995	0	1	2.14285e-07	0.102204	0.500995	0	1
ENSG00000145384.4	chr4	119322138	119322138	-	6493	14140	chr4:119307998:A:G	chr4	119307998	119307998	1	2.14244e-07	0.102205	0.500996	0	1	2.14244e-07	0.102205	0.500996	0	1
ENSG00000145384.4	chr4	119322138	119322138	-	6493	14045	chr4:119308093:G:A	chr4	119308093	119308093	1	2.14285e-07	0.102204	0.500995	0	1	2.14285e-07	0.102204	0.500995	0	1
ENSG00000145384.4	chr4	119322138	119322138	-	6493	13937	chr4:119308201:A:G	chr4	119308201	119308201	1	2.14285e-07	0.102204	0.500995	0	1	2.14285e-07	0.102204	0.500995	0	1
ENSG00000145384.4	chr4	119322138	119322138	-	6493	13534	chr4:119308604:G:C	chr4	119308604	119308604	1	2.60167e-08	0.11678	0.559675	0	1	2.60167e-08	0.11678	0.559675	0	1
ENSG00000145384.4	chr4	119322138	119322138	-	6493	12847	chr4:119309291:A:G	chr4	119309291	119309291	1	2.61829e-08	0.116737	0.559586	0	1	2.61829e-08	0.116737	0.559586	0	1
ENSG00000145384.4	chr4	119322138	119322138	-	6493	1568	chr4:119320570:C:A	chr4	119320570	119320570	1	4.47756e-09	0.128805	0.580997	0	1	4.47756e-09	0.128805	0.580997	0	1
ENSG00000145384.4	chr4	119322138	119322138	-	6493	1444	chr4:119320694:A:G	chr4	119320694	119320694	1	1.49359e-06	0.0886323	0.427415	0	1	1.49359e-06	0.0886323	0.427415	0	1
ENSG00000145384.4	chr4	119322138	119322138	-	6493	521	chr4:119321617:C:A	chr4	119321617	119321617	1	1.43513e-06	0.0889128	0.42817	0	1	1.43513e-06	0.0889128	0.42817	0	1
ENSG00000145384.4	chr4	119322138	119322138	-	6493	364	chr4:119321774:G:T	chr4	119321774	119321774	1	1.43906e-06	0.0888936	0.428139	0	1	1.43906e-06	0.0888936	0.428139	0	1
ENSG00000145384.4	chr4	119322138	119322138	-	6493	-43	chr4:119322181:TA:T	chr4	119322181	119322182	1	1.45179e-06	0.0888317	0.42796	0	1	1.45179e-06	0.0888317	0.42796	0	1
ENSG00000145384.4	chr4	119322138	119322138	-	6493	-126	chr4:119322264:A:T	chr4	119322264	119322264	1	1.45412e-06	0.0888204	0.427974	0	1	1.45412e-06	0.0888204	0.427974	0	1
ENSG00000145384.4	chr4	119322138	119322138	-	6493	-218	chr4:119322356:T:C	chr4	119322356	119322356	1	1.42092e-06	0.0889826	0.428328	0	1	1.42092e-06	0.0889826	0.428328	0	1
ENSG00000145384.4	chr4	119322138	119322138	-	6493	-429	chr4:119322567:T:C	chr4	119322567	119322567	1	1.43712e-06	0.088903	0.42814	0	1	1.43712e-06	0.088903	0.42814	0	1
ENSG00000145384.4	chr4	119322138	119322138	-	6493	-736	chr4:119322874:A:C	chr4	119322874	119322874	1	1.43984e-06	0.0888897	0.428114	0	1	1.43984e-06	0.0888897	0.428114	0	1
ENSG00000145384.4	chr4	119322138	119322138	-	6493	-4439	chr4:119326577:T:C	chr4	119326577	119326577	1	5.31724e-09	0.127636	0.578927	0	1	5.31724e-09	0.127636	0.578927	0	1
ENSG00000145384.4	chr4	119322138	119322138	-	6493	-9000	chr4:119331138:GT:G	chr4	119331138	119331139	1	3.11268e-09	0.131273	0.587575	1	1	3.11268e-09	0.131273	0.587575	1	1
ENSG00000145384.4	chr4	119322138	119322138	-	6493	-22145	chr4:119344283:A:G	chr4	119344283	119344283	1	4.30988e-09	0.129064	0.588638	0	1	4.30988e-09	0.129064	0.588638	0	1
ENSG00000145384.4	chr4	119322138	119322138	-	6493	-25028	chr4:119347166:A:G	chr4	119347166	119347166	1	5.76192e-09	0.12709	0.584672	0	1	5.76192e-09	0.12709	0.584672	0	1
ENSG00000145384.4	chr4	119322138	119322138	-	6493	-25142	chr4:119347280:G:A	chr4	119347280	119347280	1	5.72215e-09	0.127137	0.584737	0	1	5.72215e-09	0.127137	0.584737	0	1
ENSG00000145384.4	chr4	119322138	119322138	-	6493	-31203	chr4:119353341:G:T	chr4	119353341	119353341	1	5.78804e-09	0.127059	0.584654	0	1	5.78804e-09	0.127059	0.584654	0	1
ENSG00000145384.4	chr4	119322138	119322138	-	6493	-34102	chr4:119356240:A:G	chr4	119356240	119356240	1	5.79639e-09	0.127049	0.584612	0	1	5.79639e-09	0.127049	0.584612	0	1
ENSG00000145384.4	chr4	119322138	119322138	-	6493	-44138	chr4:119366276:C:T	chr4	119366276	119366276	1	6.88891e-09	0.125873	-0.582332	0	1	6.88891e-09	0.125873	-0.582332	0	1
ENSG00000145384.4	chr4	119322138	119322138	-	6493	-48940	chr4:119371078:A:T	chr4	119371078	119371078	1	7.72163e-09	0.125095	-0.58104	0	1	7.72163e-09	0.125095	-0.58104	0	1
ENSG00000145384.4	chr4	119322138	119322138	-	6493	-53766	chr4:119375904:G:A	chr4	119375904	119375904	1	2.40718e-07	0.101395	0.527996	0	1	2.40718e-07	0.101395	0.527996	0	1
ENSG00000145384.4	chr4	119322138	119322138	-	6493	-55255	chr4:119377393:C:T	chr4	119377393	119377393	1	3.89211e-08	0.11401	0.567268	0	1	3.89211e-08	0.11401	0.567268	0	1
ENSG00000145384.4	chr4	119322138	119322138	-	6493	-56899	chr4:119379037:CTTTTA:C	chr4	119379037	119379042	1	4.05609e-08	0.113726	0.566931	0	1	4.05609e-08	0.113726	0.566931	0	1
ENSG00000145384.4	chr4	119322138	119322138	-	6493	-57827	chr4:119379965:G:A	chr4	119379965	119379965	1	8.00661e-07	0.0930051	0.478809	0	1	8.00661e-07	0.0930051	0.478809	0	1
ENSG00000145384.4	chr4	119322138	119322138	-	6493	-59379	chr4:119381517:T:A	chr4	119381517	119381517	1	5.35574e-07	0.095818	0.481499	0	1	5.35574e-07	0.095818	0.481499	0	1
ENSG00000145384.4	chr4	119322138	119322138	-	6493	-61702	chr4:119383840:A:G	chr4	119383840	119383840	1	5.36644e-07	0.0958041	0.481478	0	1	5.36644e-07	0.0958041	0.481478	0	1
ENSG00000145384.4	chr4	119322138	119322138	-	6493	-61883	chr4:119384021:G:A	chr4	119384021	119384021	1	2.90255e-07	0.100092	0.524756	0	1	2.90255e-07	0.100092	0.524756	0	1
ENSG00000145384.4	chr4	119322138	119322138	-	6493	-61969	chr4:119384107:G:A	chr4	119384107	119384107	1	2.90063e-07	0.100097	0.524777	0	1	2.90063e-07	0.100097	0.524777	0	1
ENSG00000145384.4	chr4	119322138	119322138	-	6493	-63949	chr4:119386087:A:G	chr4	119386087	119386087	1	2.89302e-07	0.100115	0.524757	0	1	2.89302e-07	0.100115	0.524757	0	1
ENSG00000145384.4	chr4	119322138	119322138	-	6493	-64214	chr4:119386352:A:G	chr4	119386352	119386352	1	5.35452e-07	0.0958196	0.481476	0	1	5.35452e-07	0.0958196	0.481476	0	1
ENSG00000145384.4	chr4	119322138	119322138	-	6493	-65643	chr4:119387781:T:C	chr4	119387781	119387781	1	2.89461e-07	0.100111	0.524832	0	1	2.89461e-07	0.100111	0.524832	0	1
ENSG00000145384.4	chr4	119322138	119322138	-	6493	-67186	chr4:119389324:C:T	chr4	119389324	119389324	1	4.94388e-08	0.112361	0.563669	0	1	4.94388e-08	0.112361	0.563669	0	1
ENSG00000145384.4	chr4	119322138	119322138	-	6493	-68879	chr4:119391017:G:A	chr4	119391017	119391017	1	4.76171e-08	0.11262	0.563982	0	1	4.76171e-08	0.11262	0.563982	0	1
ENSG00000145384.4	chr4	119322138	119322138	-	6493	-70829	chr4:119392967:C:T	chr4	119392967	119392967	1	1.46559e-06	0.0887653	0.468551	0	1	1.46559e-06	0.0887653	0.468551	0	1
ENSG00000145384.4	chr4	119322138	119322138	-	6493	-74876	chr4:119397014:A:G	chr4	119397014	119397014	1	9.23799e-07	0.092003	0.476318	0	1	9.23799e-07	0.092003	0.476318	0	1
ENSG00000283050.3	chr4	119454653	119454653	-	6426	269818	chr4:119184835:T:G	chr4	119184835	119184835	0	5.19825e-06	0.079848	0.207244	0	1	5.19825e-06	0.079848	0.207244	0	1
ENSG00000283050.3	chr4	119454653	119454653	-	6426	268826	chr4:119185827:T:C	chr4	119185827	119185827	0	4.94905e-06	0.0801949	0.208189	0	1	4.94905e-06	0.0801949	0.208189	0	1
ENSG00000283050.3	chr4	119454653	119454653	-	6426	267205	chr4:119187448:G:A	chr4	119187448	119187448	0	4.94699e-06	0.0801978	0.208193	0	1	4.94699e-06	0.0801978	0.208193	0	1
ENSG00000283050.3	chr4	119454653	119454653	-	6426	265024	chr4:119189629:A:G	chr4	119189629	119189629	0	3.14876e-06	0.0833848	0.215802	0	1	3.14876e-06	0.0833848	0.215802	0	1
ENSG00000283050.3	chr4	119454653	119454653	-	6426	264739	chr4:119189914:A:G	chr4	119189914	119189914	0	4.87292e-06	0.0803043	0.208299	0	1	4.87292e-06	0.0803043	0.208299	0	1
ENSG00000283050.3	chr4	119454653	119454653	-	6426	263710	chr4:119190943:G:C	chr4	119190943	119190943	0	4.87292e-06	0.0803043	0.208299	0	1	4.87292e-06	0.0803043	0.208299	0	1
ENSG00000283050.3	chr4	119454653	119454653	-	6426	260733	chr4:119193920:A:C	chr4	119193920	119193920	0	4.86249e-06	0.0803195	0.208315	0	1	4.86249e-06	0.0803195	0.208315	0	1
ENSG00000283050.3	chr4	119454653	119454653	-	6426	260580	chr4:119194073:A:G	chr4	119194073	119194073	0	4.86249e-06	0.0803195	0.208315	0	1	4.86249e-06	0.0803195	0.208315	0	1
ENSG00000283050.3	chr4	119454653	119454653	-	6426	259553	chr4:119195100:C:T	chr4	119195100	119195100	0	4.85613e-06	0.0803287	0.208332	0	1	4.85613e-06	0.0803287	0.208332	0	1
ENSG00000283050.3	chr4	119454653	119454653	-	6426	258298	chr4:119196355:T:C	chr4	119196355	119196355	0	4.86249e-06	0.0803195	0.208315	0	1	4.86249e-06	0.0803195	0.208315	0	1
ENSG00000283050.3	chr4	119454653	119454653	-	6426	257016	chr4:119197637:A:G	chr4	119197637	119197637	0	4.86249e-06	0.0803195	0.208315	0	1	4.86249e-06	0.0803195	0.208315	0	1
ENSG00000283050.3	chr4	119454653	119454653	-	6426	256432	chr4:119198221:A:G	chr4	119198221	119198221	0	4.86249e-06	0.0803195	0.208315	0	1	4.86249e-06	0.0803195	0.208315	0	1
ENSG00000283050.3	chr4	119454653	119454653	-	6426	255625	chr4:119199028:T:C	chr4	119199028	119199028	0	4.86141e-06	0.080321	0.208317	0	1	4.86141e-06	0.080321	0.208317	0	1
ENSG00000283050.3	chr4	119454653	119454653	-	6426	255355	chr4:119199298:A:G	chr4	119199298	119199298	0	4.86249e-06	0.0803195	0.208315	0	1	4.86249e-06	0.0803195	0.208315	0	1
ENSG00000283050.3	chr4	119454653	119454653	-	6426	252897	chr4:119201756:T:A	chr4	119201756	119201756	0	5.78085e-06	0.0790976	0.205595	0	1	5.78085e-06	0.0790976	0.205595	0	1
ENSG00000283050.3	chr4	119454653	119454653	-	6426	251987	chr4:119202665:TA:T	chr4	119202665	119202666	0	5.67342e-06	0.0792301	0.204499	0	1	5.67342e-06	0.0792301	0.204499	0	1
ENSG00000283050.3	chr4	119454653	119454653	-	6426	251503	chr4:119203150:A:G	chr4	119203150	119203150	0	5.09465e-06	0.0799901	0.211332	0	1	5.09465e-06	0.0799901	0.211332	0	1
ENSG00000283050.3	chr4	119454653	119454653	-	6426	251334	chr4:119203319:G:A	chr4	119203319	119203319	0	5.04839e-06	0.0800546	0.211424	0	1	5.04839e-06	0.0800546	0.211424	0	1
ENSG00000283050.3	chr4	119454653	119454653	-	6426	246472	chr4:119208181:A:G	chr4	119208181	119208181	0	5.06373e-06	0.0800331	0.211341	0	1	5.06373e-06	0.0800331	0.211341	0	1
ENSG00000283050.3	chr4	119454653	119454653	-	6426	237989	chr4:119216664:T:G	chr4	119216664	119216664	0	5.0415e-06	0.0800642	0.211405	0	1	5.0415e-06	0.0800642	0.211405	0	1
ENSG00000283050.3	chr4	119454653	119454653	-	6426	235079	chr4:119219574:A:G	chr4	119219574	119219574	0	4.93757e-06	0.0802113	0.21158	0	1	4.93757e-06	0.0802113	0.21158	0	1
ENSG00000283050.3	chr4	119454653	119454653	-	6426	223251	chr4:119231402:C:T	chr4	119231402	119231402	0	7.26733e-07	0.0936834	0.225441	0	1	7.26733e-07	0.0936834	0.225441	0	1
ENSG00000283050.3	chr4	119454653	119454653	-	6426	222899	chr4:119231754:C:G	chr4	119231754	119231754	0	7.08069e-07	0.0938655	0.225527	0	1	7.08069e-07	0.0938655	0.225527	0	1
ENSG00000283050.3	chr4	119454653	119454653	-	6426	220673	chr4:119233980:T:C	chr4	119233980	119233980	0	1.04825e-06	0.0911171	0.220878	0	1	1.04825e-06	0.0911171	0.220878	0	1
ENSG00000283050.3	chr4	119454653	119454653	-	6426	219991	chr4:119234662:A:G	chr4	119234662	119234662	0	1.04825e-06	0.0911171	0.220878	0	1	1.04825e-06	0.0911171	0.220878	0	1
ENSG00000283050.3	chr4	119454653	119454653	-	6426	219956	chr4:119234697:T:C	chr4	119234697	119234697	0	1.04834e-06	0.0911165	0.220878	0	1	1.04834e-06	0.0911165	0.220878	0	1
ENSG00000283050.3	chr4	119454653	119454653	-	6426	219768	chr4:119234885:C:T	chr4	119234885	119234885	0	5.62146e-07	0.0954796	0.229265	0	1	5.62146e-07	0.0954796	0.229265	0	1
ENSG00000283050.3	chr4	119454653	119454653	-	6426	219191	chr4:119235462:G:A	chr4	119235462	119235462	0	1.04838e-06	0.0911162	0.220879	0	1	1.04838e-06	0.0911162	0.220879	0	1
ENSG00000283050.3	chr4	119454653	119454653	-	6426	219149	chr4:119235504:C:T	chr4	119235504	119235504	0	1.04787e-06	0.0911197	0.220884	0	1	1.04787e-06	0.0911197	0.220884	0	1
ENSG00000283050.3	chr4	119454653	119454653	-	6426	217398	chr4:119237255:C:A	chr4	119237255	119237255	0	1.04799e-06	0.0911189	0.220882	0	1	1.04799e-06	0.0911189	0.220882	0	1
ENSG00000283050.3	chr4	119454653	119454653	-	6426	217308	chr4:119237345:T:G	chr4	119237345	119237345	0	1.05578e-06	0.0910669	0.220838	0	1	1.05578e-06	0.0910669	0.220838	0	1
ENSG00000283050.3	chr4	119454653	119454653	-	6426	216785	chr4:119237868:T:C	chr4	119237868	119237868	0	1.04854e-06	0.0911152	0.220879	0	1	1.04854e-06	0.0911152	0.220879	0	1
ENSG00000283050.3	chr4	119454653	119454653	-	6426	216474	chr4:119238179:C:T	chr4	119238179	119238179	0	1.47823e-06	0.0887049	0.218129	0	1	1.47823e-06	0.0887049	0.218129	0	1
ENSG00000283050.3	chr4	119454653	119454653	-	6426	214228	chr4:119240425:G:T	chr4	119240425	119240425	0	5.60468e-07	0.0955005	0.229272	0	1	5.60468e-07	0.0955005	0.229272	0	1
ENSG00000283050.3	chr4	119454653	119454653	-	6426	214064	chr4:119240589:A:G	chr4	119240589	119240589	0	1.05033e-06	0.0911032	0.220867	0	1	1.05033e-06	0.0911032	0.220867	0	1
ENSG00000283050.3	chr4	119454653	119454653	-	6426	213620	chr4:119241033:G:A	chr4	119241033	119241033	0	1.05501e-06	0.091072	0.220846	0	1	1.05501e-06	0.091072	0.220846	0	1
ENSG00000283050.3	chr4	119454653	119454653	-	6426	213607	chr4:119241046:C:T	chr4	119241046	119241046	0	1.04757e-06	0.0911217	0.220882	0	1	1.04757e-06	0.0911217	0.220882	0	1
ENSG00000283050.3	chr4	119454653	119454653	-	6426	211505	chr4:119243148:T:C	chr4	119243148	119243148	0	1.04614e-06	0.0911312	0.2209	0	1	1.04614e-06	0.0911312	0.2209	0	1
ENSG00000283050.3	chr4	119454653	119454653	-	6426	210793	chr4:119243860:T:TATA	chr4	119243860	119243860	0	1.01802e-06	0.0913222	0.221478	0	1	1.01802e-06	0.0913222	0.221478	0	1
ENSG00000283050.3	chr4	119454653	119454653	-	6426	209801	chr4:119244852:T:G	chr4	119244852	119244852	0	5.56759e-07	0.0955469	0.229313	0	1	5.56759e-07	0.0955469	0.229313	0	1
ENSG00000283050.3	chr4	119454653	119454653	-	6426	208342	chr4:119246311:C:G	chr4	119246311	119246311	0	1.04785e-06	0.0911198	0.220881	0	1	1.04785e-06	0.0911198	0.220881	0	1
ENSG00000283050.3	chr4	119454653	119454653	-	6426	207220	chr4:119247433:T:C	chr4	119247433	119247433	0	3.13834e-08	0.115491	0.245334	0	1	3.13834e-08	0.115491	0.245334	0	1
ENSG00000283050.3	chr4	119454653	119454653	-	6426	206494	chr4:119248159:T:G	chr4	119248159	119248159	0	1.05189e-06	0.0910928	0.220864	0	1	1.05189e-06	0.0910928	0.220864	0	1
ENSG00000283050.3	chr4	119454653	119454653	-	6426	206430	chr4:119248223:C:G	chr4	119248223	119248223	0	5.62018e-07	0.0954812	0.229261	0	1	5.62018e-07	0.0954812	0.229261	0	1
ENSG00000283050.3	chr4	119454653	119454653	-	6426	205335	chr4:119249318:A:C	chr4	119249318	119249318	0	1.05266e-06	0.0910877	0.220859	0	1	1.05266e-06	0.0910877	0.220859	0	1
ENSG00000283050.3	chr4	119454653	119454653	-	6426	204957	chr4:119249696:G:A	chr4	119249696	119249696	0	5.36497e-07	0.095806	0.229735	0	1	5.36497e-07	0.095806	0.229735	0	1
ENSG00000283050.3	chr4	119454653	119454653	-	6426	204737	chr4:119249916:A:G	chr4	119249916	119249916	0	1.05051e-06	0.091102	0.22087	0	1	1.05051e-06	0.091102	0.22087	0	1
ENSG00000283050.3	chr4	119454653	119454653	-	6426	203265	chr4:119251388:A:G	chr4	119251388	119251388	0	1.05033e-06	0.0911032	0.220873	0	1	1.05033e-06	0.0911032	0.220873	0	1
ENSG00000283050.3	chr4	119454653	119454653	-	6426	203028	chr4:119251621:GCAAA:G	chr4	119251621	119251625	0	1.05033e-06	0.0911032	0.220873	0	1	1.05033e-06	0.0911032	0.220873	0	1
ENSG00000283050.3	chr4	119454653	119454653	-	6426	202563	chr4:119252090:A:G	chr4	119252090	119252090	0	1.08894e-06	0.0908501	0.223801	0	1	1.08894e-06	0.0908501	0.223801	0	1
ENSG00000283050.3	chr4	119454653	119454653	-	6426	201355	chr4:119253298:C:T	chr4	119253298	119253298	0	1.05068e-06	0.0911008	0.220868	0	1	1.05068e-06	0.0911008	0.220868	0	1
ENSG00000283050.3	chr4	119454653	119454653	-	6426	201239	chr4:119253414:A:G	chr4	119253414	119253414	0	1.05046e-06	0.0911023	0.220869	0	1	1.05046e-06	0.0911023	0.220869	0	1
ENSG00000283050.3	chr4	119454653	119454653	-	6426	201014	chr4:119253639:T:A	chr4	119253639	119253639	0	8.49134e-07	0.0925935	0.226887	0	1	8.49134e-07	0.0925935	0.226887	0	1
ENSG00000283050.3	chr4	119454653	119454653	-	6426	200656	chr4:119253997:A:G	chr4	119253997	119253997	0	1.05074e-06	0.0911005	0.220869	0	1	1.05074e-06	0.0911005	0.220869	0	1
ENSG00000283050.3	chr4	119454653	119454653	-	6426	200571	chr4:119254082:A:G	chr4	119254082	119254082	0	1.03705e-06	0.0911924	0.220988	0	1	1.03705e-06	0.0911924	0.220988	0	1
ENSG00000283050.3	chr4	119454653	119454653	-	6426	200045	chr4:119254608:G:T	chr4	119254608	119254608	0	1.04892e-06	0.0911126	0.220894	0	1	1.04892e-06	0.0911126	0.220894	0	1
ENSG00000283050.3	chr4	119454653	119454653	-	6426	197848	chr4:119256805:A:T	chr4	119256805	119256805	0	1.05024e-06	0.0911038	0.220875	0	1	1.05024e-06	0.0911038	0.220875	0	1
ENSG00000283050.3	chr4	119454653	119454653	-	6426	196654	chr4:119257999:C:T	chr4	119257999	119257999	0	5.62125e-07	0.0954798	0.229258	0	1	5.62125e-07	0.0954798	0.229258	0	1
ENSG00000283050.3	chr4	119454653	119454653	-	6426	192258	chr4:119262395:G:A	chr4	119262395	119262395	0	1.05906e-06	0.0910452	0.220825	0	1	1.05906e-06	0.0910452	0.220825	0	1
ENSG00000283050.3	chr4	119454653	119454653	-	6426	192139	chr4:119262509:TTACAG:T	chr4	119262509	119262514	0	1.01415e-06	0.0913489	0.221253	0	1	1.01415e-06	0.0913489	0.221253	0	1
ENSG00000283050.3	chr4	119454653	119454653	-	6426	190860	chr4:119263793:T:C	chr4	119263793	119263793	0	1.39364e-06	0.0891188	0.21858	0	1	1.39364e-06	0.0891188	0.21858	0	1
ENSG00000283050.3	chr4	119454653	119454653	-	6426	190714	chr4:119263939:C:T	chr4	119263939	119263939	0	9.78297e-07	0.0916013	0.221324	0	1	9.78297e-07	0.0916013	0.221324	0	1
ENSG00000283050.3	chr4	119454653	119454653	-	6426	189460	chr4:119265193:A:C	chr4	119265193	119265193	0	1.39366e-06	0.0891186	0.218579	0	1	1.39366e-06	0.0891186	0.218579	0	1
ENSG00000283050.3	chr4	119454653	119454653	-	6426	189446	chr4:119265205:CTG:C	chr4	119265205	119265207	0	1.39364e-06	0.0891188	0.21858	0	1	1.39364e-06	0.0891188	0.21858	0	1
ENSG00000283050.3	chr4	119454653	119454653	-	6426	189441	chr4:119265212:T:C	chr4	119265212	119265212	0	7.56651e-07	0.093401	0.22686	0	1	7.56651e-07	0.093401	0.22686	0	1
ENSG00000283050.3	chr4	119454653	119454653	-	6426	188197	chr4:119266456:C:T	chr4	119266456	119266456	0	7.52034e-07	0.0934438	0.226905	0	1	7.52034e-07	0.0934438	0.226905	0	1
ENSG00000283050.3	chr4	119454653	119454653	-	6426	186614	chr4:119268039:C:T	chr4	119268039	119268039	0	7.63114e-07	0.0933414	0.227016	0	1	7.63114e-07	0.0933414	0.227016	0	1
ENSG00000283050.3	chr4	119454653	119454653	-	6426	186505	chr4:119268148:T:C	chr4	119268148	119268148	0	7.54709e-07	0.093419	0.226894	0	1	7.54709e-07	0.093419	0.226894	0	1
ENSG00000283050.3	chr4	119454653	119454653	-	6426	174556	chr4:119280097:G:C	chr4	119280097	119280097	0	1.36993e-06	0.0892392	0.218685	0	1	1.36993e-06	0.0892392	0.218685	0	1
ENSG00000283050.3	chr4	119454653	119454653	-	6426	173421	chr4:119281232:G:A	chr4	119281232	119281232	0	7.01318e-07	0.0939325	0.228588	0	1	7.01318e-07	0.0939325	0.228588	0	1
ENSG00000283050.3	chr4	119454653	119454653	-	6426	168661	chr4:119285992:T:G	chr4	119285992	119285992	0	7.44314e-07	0.0935161	0.226976	0	1	7.44314e-07	0.0935161	0.226976	0	1
ENSG00000283050.3	chr4	119454653	119454653	-	6426	166396	chr4:119288257:A:C	chr4	119288257	119288257	0	1.3704e-06	0.0892368	0.218726	0	1	1.3704e-06	0.0892368	0.218726	0	1
ENSG00000283050.3	chr4	119454653	119454653	-	6426	164768	chr4:119289885:C:G	chr4	119289885	119289885	0	7.42187e-07	0.0935361	0.226984	0	1	7.42187e-07	0.0935361	0.226984	0	1
ENSG00000283050.3	chr4	119454653	119454653	-	6426	164747	chr4:119289906:T:C	chr4	119289906	119289906	0	7.40153e-07	0.0935553	0.22703	0	1	7.40153e-07	0.0935553	0.22703	0	1
ENSG00000283050.3	chr4	119454653	119454653	-	6426	164228	chr4:119290425:C:T	chr4	119290425	119290425	0	7.42331e-07	0.0935347	0.226982	0	1	7.42331e-07	0.0935347	0.226982	0	1
ENSG00000283050.3	chr4	119454653	119454653	-	6426	161778	chr4:119292875:T:G	chr4	119292875	119292875	0	8.27756e-07	0.0927721	0.228009	0	1	8.27756e-07	0.0927721	0.228009	0	1
ENSG00000283050.3	chr4	119454653	119454653	-	6426	156569	chr4:119298084:T:A	chr4	119298084	119298084	0	7.32318e-07	0.0936298	0.227107	0	1	7.32318e-07	0.0936298	0.227107	0	1
ENSG00000283050.3	chr4	119454653	119454653	-	6426	153510	chr4:119301143:C:G	chr4	119301143	119301143	0	3.67843e-08	0.114399	0.252722	0	1	3.67843e-08	0.114399	0.252722	0	1
ENSG00000283050.3	chr4	119454653	119454653	-	6426	149853	chr4:119304800:A:G	chr4	119304800	119304800	0	1.04251e-07	0.107205	0.250272	0	1	1.04251e-07	0.107205	0.250272	0	1
ENSG00000283050.3	chr4	119454653	119454653	-	6426	145308	chr4:119309337:AAATAATTT:A	chr4	119309337	119309345	0	2.71212e-08	0.116495	0.258912	0	1	2.71212e-08	0.116495	0.258912	0	1
ENSG00000283050.3	chr4	119454653	119454653	-	6426	144829	chr4:119309824:A:G	chr4	119309824	119309824	0	2.80022e-08	0.116275	0.258539	0	1	2.80022e-08	0.116275	0.258539	0	1
ENSG00000283050.3	chr4	119454653	119454653	-	6426	142778	chr4:119311875:G:C	chr4	119311875	119311875	0	2.79877e-08	0.116279	0.258546	0	1	2.79877e-08	0.116279	0.258546	0	1
ENSG00000283050.3	chr4	119454653	119454653	-	6426	139910	chr4:119314743:A:G	chr4	119314743	119314743	0	2.79877e-08	0.116279	0.258546	0	1	2.79877e-08	0.116279	0.258546	0	1
ENSG00000283050.3	chr4	119454653	119454653	-	6426	138324	chr4:119316329:A:T	chr4	119316329	119316329	0	2.80428e-08	0.116265	0.258562	0	1	2.80428e-08	0.116265	0.258562	0	1
ENSG00000283050.3	chr4	119454653	119454653	-	6426	134629	chr4:119320024:C:T	chr4	119320024	119320024	0	2.83814e-08	0.116183	0.258458	0	1	2.83814e-08	0.116183	0.258458	0	1
ENSG00000283050.3	chr4	119454653	119454653	-	6426	134584	chr4:119320069:A:G	chr4	119320069	119320069	0	2.79539e-08	0.116287	0.258557	0	1	2.79539e-08	0.116287	0.258557	0	1
ENSG00000283050.3	chr4	119454653	119454653	-	6426	133015	chr4:119321638:C:T	chr4	119321638	119321638	0	2.45701e-08	0.117173	0.259774	0	1	2.45701e-08	0.117173	0.259774	0	1
ENSG00000283050.3	chr4	119454653	119454653	-	6426	128743	chr4:119325910:C:A	chr4	119325910	119325910	0	9.20709e-08	0.108065	0.246998	0	1	9.20709e-08	0.108065	0.246998	0	1
ENSG00000283050.3	chr4	119454653	119454653	-	6426	127548	chr4:119327105:G:A	chr4	119327105	119327105	0	2.4612e-08	0.117162	0.259749	0	1	2.4612e-08	0.117162	0.259749	0	1
ENSG00000283050.3	chr4	119454653	119454653	-	6426	126223	chr4:119328430:C:T	chr4	119328430	119328430	0	2.4608e-08	0.117163	0.259751	0	1	2.4608e-08	0.117163	0.259751	0	1
ENSG00000283050.3	chr4	119454653	119454653	-	6426	121145	chr4:119333508:T:A	chr4	119333508	119333508	0	2.4945e-08	0.117069	0.259778	0	1	2.4945e-08	0.117069	0.259778	0	1
ENSG00000283050.3	chr4	119454653	119454653	-	6426	118753	chr4:119335900:T:C	chr4	119335900	119335900	0	2.35604e-07	0.101544	0.239645	0	1	2.35604e-07	0.101544	0.239645	0	1
ENSG00000283050.3	chr4	119454653	119454653	-	6426	118097	chr4:119336556:A:G	chr4	119336556	119336556	0	2.45918e-08	0.117167	0.259759	0	1	2.45918e-08	0.117167	0.259759	0	1
ENSG00000283050.3	chr4	119454653	119454653	-	6426	117684	chr4:119336969:C:G	chr4	119336969	119336969	0	5.28287e-07	0.0959137	0.225805	0	1	5.28287e-07	0.0959137	0.225805	0	1
ENSG00000283050.3	chr4	119454653	119454653	-	6426	117614	chr4:119337039:C:T	chr4	119337039	119337039	0	5.30862e-07	0.0958798	0.225751	0	1	5.30862e-07	0.0958798	0.225751	0	1
ENSG00000283050.3	chr4	119454653	119454653	-	6426	117601	chr4:119337052:T:G	chr4	119337052	119337052	0	5.30242e-07	0.0958879	0.225761	0	1	5.30242e-07	0.0958879	0.225761	0	1
ENSG00000283050.3	chr4	119454653	119454653	-	6426	117579	chr4:119337074:T:A	chr4	119337074	119337074	0	5.29259e-07	0.0959009	0.225793	0	1	5.29259e-07	0.0959009	0.225793	0	1
ENSG00000283050.3	chr4	119454653	119454653	-	6426	117398	chr4:119337255:C:G	chr4	119337255	119337255	0	5.3073e-07	0.0958815	0.225754	0	1	5.3073e-07	0.0958815	0.225754	0	1
ENSG00000283050.3	chr4	119454653	119454653	-	6426	117200	chr4:119337453:A:T	chr4	119337453	119337453	0	5.29467e-07	0.0958981	0.22578	0	1	5.29467e-07	0.0958981	0.22578	0	1
ENSG00000283050.3	chr4	119454653	119454653	-	6426	116202	chr4:119338451:G:C	chr4	119338451	119338451	0	6.47399e-07	0.0944922	0.224586	0	1	6.47399e-07	0.0944922	0.224586	0	1
ENSG00000283050.3	chr4	119454653	119454653	-	6426	115538	chr4:119339115:G:A	chr4	119339115	119339115	0	6.46243e-07	0.0945047	0.224603	0	1	6.46243e-07	0.0945047	0.224603	0	1
ENSG00000283050.3	chr4	119454653	119454653	-	6426	115371	chr4:119339282:G:A	chr4	119339282	119339282	0	6.47593e-07	0.0944901	0.224581	0	1	6.47593e-07	0.0944901	0.224581	0	1
ENSG00000283050.3	chr4	119454653	119454653	-	6426	114765	chr4:119339888:A:G	chr4	119339888	119339888	0	6.47593e-07	0.0944901	0.224581	0	1	6.47593e-07	0.0944901	0.224581	0	1
ENSG00000283050.3	chr4	119454653	119454653	-	6426	114594	chr4:119340059:G:A	chr4	119340059	119340059	0	6.47285e-07	0.0944935	0.224587	0	1	6.47285e-07	0.0944935	0.224587	0	1
ENSG00000283050.3	chr4	119454653	119454653	-	6426	114546	chr4:119340107:G:A	chr4	119340107	119340107	0	2.02893e-06	0.0864792	0.217655	0	1	2.02893e-06	0.0864792	0.217655	0	1
ENSG00000283050.3	chr4	119454653	119454653	-	6426	113947	chr4:119340706:G:C	chr4	119340706	119340706	0	6.50109e-07	0.094463	0.224575	0	1	6.50109e-07	0.094463	0.224575	0	1
ENSG00000283050.3	chr4	119454653	119454653	-	6426	113734	chr4:119340919:T:C	chr4	119340919	119340919	0	6.5045e-07	0.0944593	0.224553	0	1	6.5045e-07	0.0944593	0.224553	0	1
ENSG00000283050.3	chr4	119454653	119454653	-	6426	113707	chr4:119340946:G:C	chr4	119340946	119340946	0	6.46284e-07	0.0945043	0.224614	0	1	6.46284e-07	0.0945043	0.224614	0	1
ENSG00000283050.3	chr4	119454653	119454653	-	6426	113136	chr4:119341517:A:C	chr4	119341517	119341517	0	6.47593e-07	0.0944901	0.224581	0	1	6.47593e-07	0.0944901	0.224581	0	1
ENSG00000283050.3	chr4	119454653	119454653	-	6426	112976	chr4:119341677:G:A	chr4	119341677	119341677	0	6.46871e-07	0.0944979	0.224599	0	1	6.46871e-07	0.0944979	0.224599	0	1
ENSG00000283050.3	chr4	119454653	119454653	-	6426	112942	chr4:119341711:G:C	chr4	119341711	119341711	0	6.47102e-07	0.0944954	0.2246	0	1	6.47102e-07	0.0944954	0.2246	0	1
ENSG00000283050.3	chr4	119454653	119454653	-	6426	112786	chr4:119341867:T:C	chr4	119341867	119341867	0	6.53458e-07	0.0944271	0.224545	0	1	6.53458e-07	0.0944271	0.224545	0	1
ENSG00000283050.3	chr4	119454653	119454653	-	6426	110959	chr4:119343694:C:A	chr4	119343694	119343694	0	6.58558e-07	0.0943727	0.224483	0	1	6.58558e-07	0.0943727	0.224483	0	1
ENSG00000283050.3	chr4	119454653	119454653	-	6426	110907	chr4:119343746:C:T	chr4	119343746	119343746	0	6.4895e-07	0.0944755	0.224574	0	1	6.4895e-07	0.0944755	0.224574	0	1
ENSG00000283050.3	chr4	119454653	119454653	-	6426	110812	chr4:119343841:T:C	chr4	119343841	119343841	0	6.47593e-07	0.0944901	0.224581	0	1	6.47593e-07	0.0944901	0.224581	0	1
ENSG00000283050.3	chr4	119454653	119454653	-	6426	110549	chr4:119344104:C:G	chr4	119344104	119344104	0	6.47555e-07	0.0944905	0.224585	0	1	6.47555e-07	0.0944905	0.224585	0	1
ENSG00000283050.3	chr4	119454653	119454653	-	6426	110486	chr4:119344167:A:G	chr4	119344167	119344167	0	6.37495e-07	0.0946001	0.224745	0	1	6.37495e-07	0.0946001	0.224745	0	1
ENSG00000283050.3	chr4	119454653	119454653	-	6426	110378	chr4:119344275:G:T	chr4	119344275	119344275	0	6.38986e-07	0.0945837	0.224725	0	1	6.38986e-07	0.0945837	0.224725	0	1
ENSG00000283050.3	chr4	119454653	119454653	-	6426	110365	chr4:119344288:A:C	chr4	119344288	119344288	0	6.46372e-07	0.0945033	0.224619	0	1	6.46372e-07	0.0945033	0.224619	0	1
ENSG00000283050.3	chr4	119454653	119454653	-	6426	110025	chr4:119344628:G:C	chr4	119344628	119344628	0	6.47599e-07	0.0944901	0.224585	0	1	6.47599e-07	0.0944901	0.224585	0	1
ENSG00000283050.3	chr4	119454653	119454653	-	6426	109949	chr4:119344704:G:A	chr4	119344704	119344704	0	6.39702e-07	0.0945759	0.224722	0	1	6.39702e-07	0.0945759	0.224722	0	1
ENSG00000283050.3	chr4	119454653	119454653	-	6426	109841	chr4:119344812:T:C	chr4	119344812	119344812	0	6.47019e-07	0.0944963	0.22459	0	1	6.47019e-07	0.0944963	0.22459	0	1
ENSG00000283050.3	chr4	119454653	119454653	-	6426	109617	chr4:119345036:A:T	chr4	119345036	119345036	0	6.45022e-07	0.0945179	0.224691	0	1	6.45022e-07	0.0945179	0.224691	0	1
ENSG00000283050.3	chr4	119454653	119454653	-	6426	108986	chr4:119345667:G:A	chr4	119345667	119345667	0	6.32624e-07	0.0946537	0.225369	0	1	6.32624e-07	0.0946537	0.225369	0	1
ENSG00000283050.3	chr4	119454653	119454653	-	6426	108826	chr4:119345827:T:A	chr4	119345827	119345827	0	6.47593e-07	0.0944901	0.224581	0	1	6.47593e-07	0.0944901	0.224581	0	1
ENSG00000283050.3	chr4	119454653	119454653	-	6426	108774	chr4:119345879:C:A	chr4	119345879	119345879	0	6.52672e-07	0.0944355	0.22456	0	1	6.52672e-07	0.0944355	0.22456	0	1
ENSG00000283050.3	chr4	119454653	119454653	-	6426	108579	chr4:119346074:A:G	chr4	119346074	119346074	0	2.67133e-08	0.116599	0.259613	0	1	2.67133e-08	0.116599	0.259613	0	1
ENSG00000283050.3	chr4	119454653	119454653	-	6426	107571	chr4:119347082:A:G	chr4	119347082	119347082	0	5.54328e-07	0.0955775	0.226079	0	1	5.54328e-07	0.0955775	0.226079	0	1
ENSG00000283050.3	chr4	119454653	119454653	-	6426	107506	chr4:119347147:T:C	chr4	119347147	119347147	0	5.55171e-07	0.0955669	0.226063	0	1	5.55171e-07	0.0955669	0.226063	0	1
ENSG00000283050.3	chr4	119454653	119454653	-	6426	107255	chr4:119347398:A:C	chr4	119347398	119347398	0	5.56975e-07	0.0955442	0.226053	0	1	5.56975e-07	0.0955442	0.226053	0	1
ENSG00000283050.3	chr4	119454653	119454653	-	6426	106999	chr4:119347654:G:T	chr4	119347654	119347654	0	5.56075e-07	0.0955555	0.226071	0	1	5.56075e-07	0.0955555	0.226071	0	1
ENSG00000283050.3	chr4	119454653	119454653	-	6426	106917	chr4:119347736:A:G	chr4	119347736	119347736	0	5.55429e-07	0.0955636	0.226071	0	1	5.55429e-07	0.0955636	0.226071	0	1
ENSG00000283050.3	chr4	119454653	119454653	-	6426	106728	chr4:119347925:G:A	chr4	119347925	119347925	0	5.5319e-07	0.0955918	0.226102	0	1	5.5319e-07	0.0955918	0.226102	0	1
ENSG00000283050.3	chr4	119454653	119454653	-	6426	106640	chr4:119348013:T:C	chr4	119348013	119348013	0	5.50517e-07	0.0956257	0.22617	0	1	5.50517e-07	0.0956257	0.22617	0	1
ENSG00000283050.3	chr4	119454653	119454653	-	6426	105387	chr4:119349266:A:G	chr4	119349266	119349266	0	5.55584e-07	0.0955616	0.226055	0	1	5.55584e-07	0.0955616	0.226055	0	1
ENSG00000283050.3	chr4	119454653	119454653	-	6426	105174	chr4:119349474:TGGCAG:T	chr4	119349474	119349479	0	5.55192e-07	0.0955666	0.226067	0	1	5.55192e-07	0.0955666	0.226067	0	1
ENSG00000283050.3	chr4	119454653	119454653	-	6426	105103	chr4:119349550:G:A	chr4	119349550	119349550	0	5.56017e-07	0.0955562	0.22605	0	1	5.56017e-07	0.0955562	0.22605	0	1
ENSG00000283050.3	chr4	119454653	119454653	-	6426	105037	chr4:119349616:T:A	chr4	119349616	119349616	0	5.56017e-07	0.0955562	0.22605	0	1	5.56017e-07	0.0955562	0.22605	0	1
ENSG00000283050.3	chr4	119454653	119454653	-	6426	105013	chr4:119349640:A:G	chr4	119349640	119349640	0	5.56017e-07	0.0955562	0.22605	0	1	5.56017e-07	0.0955562	0.22605	0	1
ENSG00000283050.3	chr4	119454653	119454653	-	6426	104842	chr4:119349811:A:G	chr4	119349811	119349811	0	5.55584e-07	0.0955616	0.226055	0	1	5.55584e-07	0.0955616	0.226055	0	1
ENSG00000283050.3	chr4	119454653	119454653	-	6426	104641	chr4:119350012:T:C	chr4	119350012	119350012	0	5.53849e-07	0.0955835	0.226071	0	1	5.53849e-07	0.0955835	0.226071	0	1
ENSG00000283050.3	chr4	119454653	119454653	-	6426	104580	chr4:119350073:C:T	chr4	119350073	119350073	0	5.56017e-07	0.0955562	0.22605	0	1	5.56017e-07	0.0955562	0.22605	0	1
ENSG00000283050.3	chr4	119454653	119454653	-	6426	104571	chr4:119350082:T:C	chr4	119350082	119350082	0	5.54573e-07	0.0955744	0.226072	0	1	5.54573e-07	0.0955744	0.226072	0	1
ENSG00000283050.3	chr4	119454653	119454653	-	6426	104464	chr4:119350189:A:C	chr4	119350189	119350189	0	5.56017e-07	0.0955562	0.22605	0	1	5.56017e-07	0.0955562	0.22605	0	1
ENSG00000283050.3	chr4	119454653	119454653	-	6426	104447	chr4:119350206:T:G	chr4	119350206	119350206	0	5.55499e-07	0.0955627	0.226061	0	1	5.55499e-07	0.0955627	0.226061	0	1
ENSG00000283050.3	chr4	119454653	119454653	-	6426	104394	chr4:119350259:G:A	chr4	119350259	119350259	0	5.55692e-07	0.0955603	0.226056	0	1	5.55692e-07	0.0955603	0.226056	0	1
ENSG00000283050.3	chr4	119454653	119454653	-	6426	104267	chr4:119350386:G:A	chr4	119350386	119350386	0	5.55584e-07	0.0955616	0.226055	0	1	5.55584e-07	0.0955616	0.226055	0	1
ENSG00000283050.3	chr4	119454653	119454653	-	6426	104178	chr4:119350475:T:C	chr4	119350475	119350475	0	9.16189e-07	0.092061	0.223327	0	1	9.16189e-07	0.092061	0.223327	0	1
ENSG00000283050.3	chr4	119454653	119454653	-	6426	104064	chr4:119350589:A:T	chr4	119350589	119350589	0	5.89511e-07	0.0951473	0.225874	0	1	5.89511e-07	0.0951473	0.225874	0	1
ENSG00000283050.3	chr4	119454653	119454653	-	6426	104006	chr4:119350647:T:C	chr4	119350647	119350647	0	5.56306e-07	0.0955526	0.226077	0	1	5.56306e-07	0.0955526	0.226077	0	1
ENSG00000283050.3	chr4	119454653	119454653	-	6426	103203	chr4:119351450:A:T	chr4	119351450	119351450	0	5.57165e-07	0.0955418	0.226049	0	1	5.57165e-07	0.0955418	0.226049	0	1
ENSG00000283050.3	chr4	119454653	119454653	-	6426	102421	chr4:119352232:C:A	chr4	119352232	119352232	0	4.06378e-08	0.113712	0.256804	0	1	4.06378e-08	0.113712	0.256804	0	1
ENSG00000283050.3	chr4	119454653	119454653	-	6426	101769	chr4:119352884:C:T	chr4	119352884	119352884	0	2.67722e-08	0.116584	0.259592	0	1	2.67722e-08	0.116584	0.259592	0	1
ENSG00000283050.3	chr4	119454653	119454653	-	6426	100805	chr4:119353848:T:C	chr4	119353848	119353848	0	7.63795e-08	0.109358	0.253115	0	1	7.63795e-08	0.109358	0.253115	0	1
ENSG00000283050.3	chr4	119454653	119454653	-	6426	99771	chr4:119354882:A:G	chr4	119354882	119354882	0	1.83118e-08	0.119191	0.263854	0	1	1.83118e-08	0.119191	0.263854	0	1
ENSG00000283050.3	chr4	119454653	119454653	-	6426	99344	chr4:119355309:C:CTA	chr4	119355309	119355309	0	2.25884e-07	0.101837	0.244062	0	1	2.25884e-07	0.101837	0.244062	0	1
ENSG00000283050.3	chr4	119454653	119454653	-	6426	95211	chr4:119359442:A:C	chr4	119359442	119359442	0	1.11844e-07	0.106718	0.245301	0	1	1.11844e-07	0.106718	0.245301	0	1
ENSG00000283050.3	chr4	119454653	119454653	-	6426	94996	chr4:119359657:A:G	chr4	119359657	119359657	0	1.98173e-09	0.13433	0.269931	0	1	1.98173e-09	0.13433	0.269931	0	1
ENSG00000283050.3	chr4	119454653	119454653	-	6426	94817	chr4:119359836:G:A	chr4	119359836	119359836	0	1.98025e-09	0.134335	0.269921	0	1	1.98025e-09	0.134335	0.269921	0	1
ENSG00000283050.3	chr4	119454653	119454653	-	6426	94767	chr4:119359886:C:T	chr4	119359886	119359886	0	1.95889e-09	0.134408	0.270025	0	1	1.95889e-09	0.134408	0.270025	0	1
ENSG00000283050.3	chr4	119454653	119454653	-	6426	94766	chr4:119359887:C:T	chr4	119359887	119359887	0	1.95882e-09	0.134408	0.270026	0	1	1.95882e-09	0.134408	0.270026	0	1
ENSG00000283050.3	chr4	119454653	119454653	-	6426	94651	chr4:119360002:G:C	chr4	119360002	119360002	0	1.98025e-09	0.134335	0.269921	0	1	1.98025e-09	0.134335	0.269921	0	1
ENSG00000283050.3	chr4	119454653	119454653	-	6426	94475	chr4:119360177:GT:G	chr4	119360177	119360178	0	1.96466e-09	0.134388	0.27002	0	1	1.96466e-09	0.134388	0.27002	0	1
ENSG00000283050.3	chr4	119454653	119454653	-	6426	94189	chr4:119360464:T:C	chr4	119360464	119360464	0	1.98025e-09	0.134335	0.269921	0	1	1.98025e-09	0.134335	0.269921	0	1
ENSG00000283050.3	chr4	119454653	119454653	-	6426	94103	chr4:119360550:G:A	chr4	119360550	119360550	0	1.97503e-09	0.134352	0.269943	0	1	1.97503e-09	0.134352	0.269943	0	1
ENSG00000283050.3	chr4	119454653	119454653	-	6426	93836	chr4:119360817:A:T	chr4	119360817	119360817	0	1.97736e-09	0.134345	0.269932	0	1	1.97736e-09	0.134345	0.269932	0	1
ENSG00000283050.3	chr4	119454653	119454653	-	6426	93831	chr4:119360822:C:T	chr4	119360822	119360822	0	1.98025e-09	0.134335	0.269921	0	1	1.98025e-09	0.134335	0.269921	0	1
ENSG00000283050.3	chr4	119454653	119454653	-	6426	93749	chr4:119360904:A:T	chr4	119360904	119360904	0	1.94268e-09	0.134464	0.270106	0	1	1.94268e-09	0.134464	0.270106	0	1
ENSG00000283050.3	chr4	119454653	119454653	-	6426	93396	chr4:119361257:G:GT	chr4	119361257	119361257	0	2.00191e-09	0.134261	0.270058	0	1	2.00191e-09	0.134261	0.270058	0	1
ENSG00000283050.3	chr4	119454653	119454653	-	6426	93245	chr4:119361408:G:A	chr4	119361408	119361408	0	1.98263e-09	0.134327	0.269928	0	1	1.98263e-09	0.134327	0.269928	0	1
ENSG00000283050.3	chr4	119454653	119454653	-	6426	93112	chr4:119361541:G:T	chr4	119361541	119361541	0	1.98025e-09	0.134335	0.269921	0	1	1.98025e-09	0.134335	0.269921	0	1
ENSG00000283050.3	chr4	119454653	119454653	-	6426	92260	chr4:119362393:T:A	chr4	119362393	119362393	0	2.96697e-09	0.131598	0.267456	0	1	2.96697e-09	0.131598	0.267456	0	1
ENSG00000283050.3	chr4	119454653	119454653	-	6426	92035	chr4:119362618:A:T	chr4	119362618	119362618	0	1.98055e-09	0.134334	0.269923	0	1	1.98055e-09	0.134334	0.269923	0	1
ENSG00000283050.3	chr4	119454653	119454653	-	6426	91491	chr4:119363162:A:G	chr4	119363162	119363162	0	1.97923e-09	0.134338	0.269921	0	1	1.97923e-09	0.134338	0.269921	0	1
ENSG00000283050.3	chr4	119454653	119454653	-	6426	91421	chr4:119363232:T:A	chr4	119363232	119363232	0	1.98089e-09	0.134332	0.269922	0	1	1.98089e-09	0.134332	0.269922	0	1
ENSG00000283050.3	chr4	119454653	119454653	-	6426	91181	chr4:119363472:C:T	chr4	119363472	119363472	0	1.98025e-09	0.134335	0.269921	0	1	1.98025e-09	0.134335	0.269921	0	1
ENSG00000283050.3	chr4	119454653	119454653	-	6426	90837	chr4:119363816:A:G	chr4	119363816	119363816	0	1.94569e-09	0.134454	0.270025	0	1	1.94569e-09	0.134454	0.270025	0	1
ENSG00000283050.3	chr4	119454653	119454653	-	6426	90261	chr4:119364392:T:C	chr4	119364392	119364392	0	2.65323e-09	0.132355	0.26801	0	1	2.65323e-09	0.132355	0.26801	0	1
ENSG00000283050.3	chr4	119454653	119454653	-	6426	90240	chr4:119364413:G:C	chr4	119364413	119364413	0	1.95107e-09	0.134435	0.270047	0	1	1.95107e-09	0.134435	0.270047	0	1
ENSG00000283050.3	chr4	119454653	119454653	-	6426	90159	chr4:119364494:C:T	chr4	119364494	119364494	0	2.67827e-08	0.116581	0.259589	0	1	2.67827e-08	0.116581	0.259589	0	1
ENSG00000283050.3	chr4	119454653	119454653	-	6426	90151	chr4:119364502:T:A	chr4	119364502	119364502	0	1.98025e-09	0.134335	0.269921	0	1	1.98025e-09	0.134335	0.269921	0	1
ENSG00000283050.3	chr4	119454653	119454653	-	6426	90120	chr4:119364533:G:T	chr4	119364533	119364533	0	1.98025e-09	0.134335	0.269921	0	1	1.98025e-09	0.134335	0.269921	0	1
ENSG00000283050.3	chr4	119454653	119454653	-	6426	90002	chr4:119364651:C:T	chr4	119364651	119364651	0	1.11931e-08	0.12256	0.267904	0	1	1.11931e-08	0.12256	0.267904	0	1
ENSG00000283050.3	chr4	119454653	119454653	-	6426	89840	chr4:119364813:T:A	chr4	119364813	119364813	0	1.97664e-09	0.134347	0.269936	0	1	1.97664e-09	0.134347	0.269936	0	1
ENSG00000283050.3	chr4	119454653	119454653	-	6426	89765	chr4:119364888:A:T	chr4	119364888	119364888	0	2.68107e-08	0.116574	0.25959	0	1	2.68107e-08	0.116574	0.25959	0	1
ENSG00000283050.3	chr4	119454653	119454653	-	6426	89739	chr4:119364914:G:A	chr4	119364914	119364914	0	1.98025e-09	0.134335	0.269921	0	1	1.98025e-09	0.134335	0.269921	0	1
ENSG00000283050.3	chr4	119454653	119454653	-	6426	89437	chr4:119365216:A:T	chr4	119365216	119365216	0	1.97398e-09	0.134356	0.269974	0	1	1.97398e-09	0.134356	0.269974	0	1
ENSG00000283050.3	chr4	119454653	119454653	-	6426	89405	chr4:119365248:G:A	chr4	119365248	119365248	0	1.98547e-09	0.134317	0.269915	0	1	1.98547e-09	0.134317	0.269915	0	1
ENSG00000283050.3	chr4	119454653	119454653	-	6426	89365	chr4:119365288:C:T	chr4	119365288	119365288	0	1.98331e-09	0.134324	0.269918	0	1	1.98331e-09	0.134324	0.269918	0	1
ENSG00000283050.3	chr4	119454653	119454653	-	6426	89316	chr4:119365337:G:A	chr4	119365337	119365337	0	1.11874e-07	0.106716	0.2453	0	1	1.11874e-07	0.106716	0.2453	0	1
ENSG00000283050.3	chr4	119454653	119454653	-	6426	89212	chr4:119365441:C:T	chr4	119365441	119365441	0	2.13409e-09	0.133829	0.269562	0	1	2.13409e-09	0.133829	0.269562	0	1
ENSG00000283050.3	chr4	119454653	119454653	-	6426	89053	chr4:119365600:T:A	chr4	119365600	119365600	0	1.97102e-09	0.134366	0.269942	0	1	1.97102e-09	0.134366	0.269942	0	1
ENSG00000283050.3	chr4	119454653	119454653	-	6426	89025	chr4:119365628:G:C	chr4	119365628	119365628	0	1.98025e-09	0.134335	0.269921	0	1	1.98025e-09	0.134335	0.269921	0	1
ENSG00000283050.3	chr4	119454653	119454653	-	6426	88963	chr4:119365690:A:G	chr4	119365690	119365690	0	1.98025e-09	0.134335	0.269921	0	1	1.98025e-09	0.134335	0.269921	0	1
ENSG00000283050.3	chr4	119454653	119454653	-	6426	88372	chr4:119366281:A:G	chr4	119366281	119366281	0	1.98025e-09	0.134335	0.269921	0	1	1.98025e-09	0.134335	0.269921	0	1
ENSG00000283050.3	chr4	119454653	119454653	-	6426	88295	chr4:119366358:C:T	chr4	119366358	119366358	0	1.96554e-09	0.134385	0.270058	0	1	1.96554e-09	0.134385	0.270058	0	1
ENSG00000283050.3	chr4	119454653	119454653	-	6426	87928	chr4:119366725:C:T	chr4	119366725	119366725	0	1.08182e-08	0.122793	0.268218	0	1	1.08182e-08	0.122793	0.268218	0	1
ENSG00000283050.3	chr4	119454653	119454653	-	6426	87922	chr4:119366731:G:T	chr4	119366731	119366731	0	1.9505e-09	0.134437	0.27011	0	1	1.9505e-09	0.134437	0.27011	0	1
ENSG00000283050.3	chr4	119454653	119454653	-	6426	87873	chr4:119366780:A:T	chr4	119366780	119366780	0	1.91788e-09	0.134551	0.270193	0	1	1.91788e-09	0.134551	0.270193	0	1
ENSG00000283050.3	chr4	119454653	119454653	-	6426	87789	chr4:119366864:G:A	chr4	119366864	119366864	0	1.91114e-09	0.134575	0.27019	0	1	1.91114e-09	0.134575	0.27019	0	1
ENSG00000283050.3	chr4	119454653	119454653	-	6426	87769	chr4:119366884:T:A	chr4	119366884	119366884	0	1.91114e-09	0.134575	0.27019	0	1	1.91114e-09	0.134575	0.27019	0	1
ENSG00000283050.3	chr4	119454653	119454653	-	6426	87522	chr4:119367131:G:A	chr4	119367131	119367131	0	1.91114e-09	0.134575	0.27019	0	1	1.91114e-09	0.134575	0.27019	0	1
ENSG00000283050.3	chr4	119454653	119454653	-	6426	87308	chr4:119367345:A:G	chr4	119367345	119367345	0	1.92424e-09	0.134529	0.270267	0	1	1.92424e-09	0.134529	0.270267	0	1
ENSG00000283050.3	chr4	119454653	119454653	-	6426	87203	chr4:119367450:T:G	chr4	119367450	119367450	0	1.56105e-07	0.104405	0.242809	0	1	1.56105e-07	0.104405	0.242809	0	1
ENSG00000283050.3	chr4	119454653	119454653	-	6426	86904	chr4:119367749:G:A	chr4	119367749	119367749	0	1.08376e-07	0.106936	0.24558	0	1	1.08376e-07	0.106936	0.24558	0	1
ENSG00000283050.3	chr4	119454653	119454653	-	6426	86665	chr4:119367988:C:T	chr4	119367988	119367988	0	1.91114e-09	0.134575	0.27019	0	1	1.91114e-09	0.134575	0.27019	0	1
ENSG00000283050.3	chr4	119454653	119454653	-	6426	86577	chr4:119368076:C:T	chr4	119368076	119368076	0	1.90978e-09	0.13458	0.270196	0	1	1.90978e-09	0.13458	0.270196	0	1
ENSG00000283050.3	chr4	119454653	119454653	-	6426	86412	chr4:119368241:T:C	chr4	119368241	119368241	0	1.92896e-09	0.134512	0.270148	0	1	1.92896e-09	0.134512	0.270148	0	1
ENSG00000283050.3	chr4	119454653	119454653	-	6426	86403	chr4:119368250:A:G	chr4	119368250	119368250	0	1.92496e-09	0.134526	0.270167	0	1	1.92496e-09	0.134526	0.270167	0	1
ENSG00000283050.3	chr4	119454653	119454653	-	6426	86352	chr4:119368301:A:G	chr4	119368301	119368301	0	1.91133e-09	0.134574	0.270189	0	1	1.91133e-09	0.134574	0.270189	0	1
ENSG00000283050.3	chr4	119454653	119454653	-	6426	85865	chr4:119368788:C:T	chr4	119368788	119368788	0	1.58245e-06	0.0882264	0.213378	0	1	1.58245e-06	0.0882264	0.213378	0	1
ENSG00000283050.3	chr4	119454653	119454653	-	6426	85125	chr4:119369528:G:A	chr4	119369528	119369528	0	1.91743e-09	0.134553	0.27021	0	1	1.91743e-09	0.134553	0.27021	0	1
ENSG00000283050.3	chr4	119454653	119454653	-	6426	84980	chr4:119369673:C:G	chr4	119369673	119369673	0	1.91194e-09	0.134572	0.27019	0	1	1.91194e-09	0.134572	0.27019	0	1
ENSG00000283050.3	chr4	119454653	119454653	-	6426	84895	chr4:119369758:T:C	chr4	119369758	119369758	0	1.9051e-09	0.134596	0.270241	0	1	1.9051e-09	0.134596	0.270241	0	1
ENSG00000283050.3	chr4	119454653	119454653	-	6426	84782	chr4:119369871:C:G	chr4	119369871	119369871	0	5.36921e-09	0.12757	0.265362	0	1	5.36921e-09	0.12757	0.265362	0	1
ENSG00000283050.3	chr4	119454653	119454653	-	6426	84436	chr4:119370217:A:T	chr4	119370217	119370217	0	1.91114e-09	0.134575	0.27019	0	1	1.91114e-09	0.134575	0.27019	0	1
ENSG00000283050.3	chr4	119454653	119454653	-	6426	84104	chr4:119370549:C:T	chr4	119370549	119370549	0	1.91114e-09	0.134575	0.27019	0	1	1.91114e-09	0.134575	0.27019	0	1
ENSG00000283050.3	chr4	119454653	119454653	-	6426	83727	chr4:119370926:T:A	chr4	119370926	119370926	0	1.91114e-09	0.134575	0.27019	0	1	1.91114e-09	0.134575	0.27019	0	1
ENSG00000283050.3	chr4	119454653	119454653	-	6426	83701	chr4:119370952:G:C	chr4	119370952	119370952	0	1.91089e-09	0.134576	0.270193	0	1	1.91089e-09	0.134576	0.270193	0	1
ENSG00000283050.3	chr4	119454653	119454653	-	6426	83552	chr4:119371101:A:G	chr4	119371101	119371101	0	9.38242e-10	0.139372	0.275497	0	1	9.38242e-10	0.139372	0.275497	0	1
ENSG00000283050.3	chr4	119454653	119454653	-	6426	83108	chr4:119371545:A:T	chr4	119371545	119371545	0	2.58609e-08	0.116822	0.259882	0	1	2.58609e-08	0.116822	0.259882	0	1
ENSG00000283050.3	chr4	119454653	119454653	-	6426	82633	chr4:119372020:T:C	chr4	119372020	119372020	0	1.91114e-09	0.134575	0.27019	0	1	1.91114e-09	0.134575	0.27019	0	1
ENSG00000283050.3	chr4	119454653	119454653	-	6426	82600	chr4:119372053:A:G	chr4	119372053	119372053	0	1.91019e-09	0.134578	0.270196	0	1	1.91019e-09	0.134578	0.270196	0	1
ENSG00000283050.3	chr4	119454653	119454653	-	6426	82226	chr4:119372427:A:G	chr4	119372427	119372427	0	1.9237e-09	0.13453	0.270186	0	1	1.9237e-09	0.13453	0.270186	0	1
ENSG00000283050.3	chr4	119454653	119454653	-	6426	82032	chr4:119372621:A:G	chr4	119372621	119372621	0	2.5033e-08	0.117045	0.260215	0	1	2.5033e-08	0.117045	0.260215	0	1
ENSG00000283050.3	chr4	119454653	119454653	-	6426	81477	chr4:119373176:A:G	chr4	119373176	119373176	0	4.04278e-07	0.0977819	0.234414	0	1	4.04278e-07	0.0977819	0.234414	0	1
ENSG00000283050.3	chr4	119454653	119454653	-	6426	81344	chr4:119373309:T:G	chr4	119373309	119373309	0	1.98409e-09	0.134322	0.269735	0	1	1.98409e-09	0.134322	0.269735	0	1
ENSG00000283050.3	chr4	119454653	119454653	-	6426	80908	chr4:119373745:C:A	chr4	119373745	119373745	0	3.09712e-08	0.115582	0.257188	0	1	3.09712e-08	0.115582	0.257188	0	1
ENSG00000283050.3	chr4	119454653	119454653	-	6426	80899	chr4:119373754:C:T	chr4	119373754	119373754	0	3.08644e-08	0.115606	0.257177	0	1	3.08644e-08	0.115606	0.257177	0	1
ENSG00000283050.3	chr4	119454653	119454653	-	6426	80778	chr4:119373875:G:A	chr4	119373875	119373875	0	3.08899e-08	0.1156	0.257173	0	1	3.08899e-08	0.1156	0.257173	0	1
ENSG00000283050.3	chr4	119454653	119454653	-	6426	80611	chr4:119374042:C:T	chr4	119374042	119374042	0	6.52423e-09	0.126243	0.272186	0	1	6.52423e-09	0.126243	0.272186	0	1
ENSG00000283050.3	chr4	119454653	119454653	-	6426	80257	chr4:119374396:A:G	chr4	119374396	119374396	0	3.05882e-08	0.115668	0.257199	0	1	3.05882e-08	0.115668	0.257199	0	1
ENSG00000283050.3	chr4	119454653	119454653	-	6426	79946	chr4:119374707:T:C	chr4	119374707	119374707	0	3.00852e-08	0.115782	0.257447	0	1	3.00852e-08	0.115782	0.257447	0	1
ENSG00000283050.3	chr4	119454653	119454653	-	6426	79639	chr4:119375014:T:C	chr4	119375014	119375014	0	3.00266e-08	0.115795	0.257358	0	1	3.00266e-08	0.115795	0.257358	0	1
ENSG00000283050.3	chr4	119454653	119454653	-	6426	79598	chr4:119375055:T:C	chr4	119375055	119375055	0	2.98142e-08	0.115844	0.257441	0	1	2.98142e-08	0.115844	0.257441	0	1
ENSG00000283050.3	chr4	119454653	119454653	-	6426	79217	chr4:119375436:T:G	chr4	119375436	119375436	0	3.64856e-08	0.114455	0.256282	0	1	3.64856e-08	0.114455	0.256282	0	1
ENSG00000283050.3	chr4	119454653	119454653	-	6426	79036	chr4:119375617:T:C	chr4	119375617	119375617	0	3.05882e-08	0.115668	0.257199	0	1	3.05882e-08	0.115668	0.257199	0	1
ENSG00000283050.3	chr4	119454653	119454653	-	6426	79008	chr4:119375645:A:G	chr4	119375645	119375645	0	3.05882e-08	0.115668	0.257199	0	1	3.05882e-08	0.115668	0.257199	0	1
ENSG00000283050.3	chr4	119454653	119454653	-	6426	78651	chr4:119376001:TG:T	chr4	119376001	119376002	0	3.05882e-08	0.115668	0.257199	0	1	3.05882e-08	0.115668	0.257199	0	1
ENSG00000283050.3	chr4	119454653	119454653	-	6426	78385	chr4:119376268:C:T	chr4	119376268	119376268	0	3.04591e-08	0.115697	0.257235	0	1	3.04591e-08	0.115697	0.257235	0	1
ENSG00000283050.3	chr4	119454653	119454653	-	6426	78008	chr4:119376645:T:C	chr4	119376645	119376645	0	3.06112e-08	0.115663	0.257198	0	1	3.06112e-08	0.115663	0.257198	0	1
ENSG00000283050.3	chr4	119454653	119454653	-	6426	77396	chr4:119377257:A:G	chr4	119377257	119377257	0	3.05882e-08	0.115668	0.257199	0	1	3.05882e-08	0.115668	0.257199	0	1
ENSG00000283050.3	chr4	119454653	119454653	-	6426	77331	chr4:119377322:T:C	chr4	119377322	119377322	0	2.97234e-08	0.115865	0.257462	0	1	2.97234e-08	0.115865	0.257462	0	1
ENSG00000283050.3	chr4	119454653	119454653	-	6426	76963	chr4:119377690:A:G	chr4	119377690	119377690	0	3.06298e-08	0.115658	0.257197	0	1	3.06298e-08	0.115658	0.257197	0	1
ENSG00000283050.3	chr4	119454653	119454653	-	6426	76804	chr4:119377849:G:C	chr4	119377849	119377849	0	3.06544e-08	0.115653	0.257188	0	1	3.06544e-08	0.115653	0.257188	0	1
ENSG00000283050.3	chr4	119454653	119454653	-	6426	76660	chr4:119377993:G:A	chr4	119377993	119377993	0	3.05882e-08	0.115668	0.257199	0	1	3.05882e-08	0.115668	0.257199	0	1
ENSG00000283050.3	chr4	119454653	119454653	-	6426	76139	chr4:119378514:C:T	chr4	119378514	119378514	0	3.05973e-08	0.115666	0.2572	0	1	3.05973e-08	0.115666	0.2572	0	1
ENSG00000283050.3	chr4	119454653	119454653	-	6426	76135	chr4:119378518:G:A	chr4	119378518	119378518	0	6.53041e-09	0.126237	0.272177	0	1	6.53041e-09	0.126237	0.272177	0	1
ENSG00000283050.3	chr4	119454653	119454653	-	6426	75742	chr4:119378911:T:C	chr4	119378911	119378911	0	3.05864e-08	0.115668	0.257201	0	1	3.05864e-08	0.115668	0.257201	0	1
ENSG00000283050.3	chr4	119454653	119454653	-	6426	75715	chr4:119378938:G:A	chr4	119378938	119378938	0	3.05882e-08	0.115668	0.257199	0	1	3.05882e-08	0.115668	0.257199	0	1
ENSG00000283050.3	chr4	119454653	119454653	-	6426	75587	chr4:119379066:A:T	chr4	119379066	119379066	0	3.05882e-08	0.115668	0.257199	0	1	3.05882e-08	0.115668	0.257199	0	1
ENSG00000283050.3	chr4	119454653	119454653	-	6426	74820	chr4:119379833:T:G	chr4	119379833	119379833	0	3.05088e-08	0.115686	0.257234	0	1	3.05088e-08	0.115686	0.257234	0	1
ENSG00000283050.3	chr4	119454653	119454653	-	6426	74731	chr4:119379922:T:G	chr4	119379922	119379922	0	3.06363e-08	0.115657	0.257199	0	1	3.06363e-08	0.115657	0.257199	0	1
ENSG00000283050.3	chr4	119454653	119454653	-	6426	74309	chr4:119380344:C:T	chr4	119380344	119380344	0	3.05991e-08	0.115665	0.257198	0	1	3.05991e-08	0.115665	0.257198	0	1
ENSG00000283050.3	chr4	119454653	119454653	-	6426	74190	chr4:119380463:T:C	chr4	119380463	119380463	0	6.53558e-09	0.126232	0.27217	0	1	6.53558e-09	0.126232	0.27217	0	1
ENSG00000283050.3	chr4	119454653	119454653	-	6426	73458	chr4:119381195:G:T	chr4	119381195	119381195	0	2.66456e-08	0.116616	0.258311	0	1	2.66456e-08	0.116616	0.258311	0	1
ENSG00000283050.3	chr4	119454653	119454653	-	6426	73457	chr4:119381196:C:T	chr4	119381196	119381196	0	2.66641e-08	0.116612	0.258307	0	1	2.66641e-08	0.116612	0.258307	0	1
ENSG00000283050.3	chr4	119454653	119454653	-	6426	73389	chr4:119381264:C:T	chr4	119381264	119381264	0	2.73509e-08	0.116437	0.258128	0	1	2.73509e-08	0.116437	0.258128	0	1
ENSG00000283050.3	chr4	119454653	119454653	-	6426	73312	chr4:119381341:G:A	chr4	119381341	119381341	0	2.67154e-08	0.116598	0.25829	0	1	2.67154e-08	0.116598	0.25829	0	1
ENSG00000283050.3	chr4	119454653	119454653	-	6426	73169	chr4:119381484:C:T	chr4	119381484	119381484	0	2.67873e-08	0.11658	0.258284	0	1	2.67873e-08	0.11658	0.258284	0	1
ENSG00000283050.3	chr4	119454653	119454653	-	6426	73006	chr4:119381647:G:A	chr4	119381647	119381647	0	2.67524e-08	0.116589	0.258286	0	1	2.67524e-08	0.116589	0.258286	0	1
ENSG00000283050.3	chr4	119454653	119454653	-	6426	72931	chr4:119381722:A:C	chr4	119381722	119381722	0	2.67144e-08	0.116599	0.25829	0	1	2.67144e-08	0.116599	0.25829	0	1
ENSG00000283050.3	chr4	119454653	119454653	-	6426	72665	chr4:119381988:C:G	chr4	119381988	119381988	0	5.63955e-09	0.127236	0.273354	0	1	5.63955e-09	0.127236	0.273354	0	1
ENSG00000283050.3	chr4	119454653	119454653	-	6426	72215	chr4:119382438:C:T	chr4	119382438	119382438	0	2.67696e-08	0.116584	0.25828	0	1	2.67696e-08	0.116584	0.25828	0	1
ENSG00000283050.3	chr4	119454653	119454653	-	6426	72094	chr4:119382559:A:G	chr4	119382559	119382559	0	2.67144e-08	0.116599	0.25829	0	1	2.67144e-08	0.116599	0.25829	0	1
ENSG00000283050.3	chr4	119454653	119454653	-	6426	72079	chr4:119382574:A:G	chr4	119382574	119382574	0	5.63741e-09	0.127238	0.273355	0	1	5.63741e-09	0.127238	0.273355	0	1
ENSG00000283050.3	chr4	119454653	119454653	-	6426	71656	chr4:119382997:A:C	chr4	119382997	119382997	0	2.66422e-08	0.116617	0.258325	0	1	2.66422e-08	0.116617	0.258325	0	1
ENSG00000283050.3	chr4	119454653	119454653	-	6426	71517	chr4:119383135:GC:G	chr4	119383135	119383136	0	2.67062e-08	0.116601	0.258296	0	1	2.67062e-08	0.116601	0.258296	0	1
ENSG00000283050.3	chr4	119454653	119454653	-	6426	71174	chr4:119383479:G:A	chr4	119383479	119383479	0	5.6348e-09	0.127241	0.273361	0	1	5.6348e-09	0.127241	0.273361	0	1
ENSG00000283050.3	chr4	119454653	119454653	-	6426	70934	chr4:119383719:G:A	chr4	119383719	119383719	0	2.67154e-08	0.116598	0.25829	0	1	2.67154e-08	0.116598	0.25829	0	1
ENSG00000283050.3	chr4	119454653	119454653	-	6426	70766	chr4:119383887:G:T	chr4	119383887	119383887	0	2.67144e-08	0.116599	0.25829	0	1	2.67144e-08	0.116599	0.25829	0	1
ENSG00000283050.3	chr4	119454653	119454653	-	6426	70752	chr4:119383901:T:G	chr4	119383901	119383901	0	2.67144e-08	0.116599	0.25829	0	1	2.67144e-08	0.116599	0.25829	0	1
ENSG00000283050.3	chr4	119454653	119454653	-	6426	70404	chr4:119384249:G:A	chr4	119384249	119384249	0	2.62731e-08	0.116713	0.258429	0	1	2.62731e-08	0.116713	0.258429	0	1
ENSG00000283050.3	chr4	119454653	119454653	-	6426	69580	chr4:119385073:T:C	chr4	119385073	119385073	0	2.66983e-08	0.116603	0.258297	0	1	2.66983e-08	0.116603	0.258297	0	1
ENSG00000283050.3	chr4	119454653	119454653	-	6426	69374	chr4:119385279:C:G	chr4	119385279	119385279	0	2.67203e-08	0.116597	0.258294	0	1	2.67203e-08	0.116597	0.258294	0	1
ENSG00000283050.3	chr4	119454653	119454653	-	6426	69333	chr4:119385320:C:G	chr4	119385320	119385320	0	2.65892e-08	0.116631	0.258329	0	1	2.65892e-08	0.116631	0.258329	0	1
ENSG00000283050.3	chr4	119454653	119454653	-	6426	69201	chr4:119385452:A:G	chr4	119385452	119385452	0	2.67144e-08	0.116599	0.25829	0	1	2.67144e-08	0.116599	0.25829	0	1
ENSG00000283050.3	chr4	119454653	119454653	-	6426	69138	chr4:119385515:T:C	chr4	119385515	119385515	0	2.67144e-08	0.116599	0.25829	0	1	2.67144e-08	0.116599	0.25829	0	1
ENSG00000283050.3	chr4	119454653	119454653	-	6426	69015	chr4:119385638:C:T	chr4	119385638	119385638	0	2.68456e-08	0.116565	0.258246	0	1	2.68456e-08	0.116565	0.258246	0	1
ENSG00000283050.3	chr4	119454653	119454653	-	6426	68929	chr4:119385724:G:A	chr4	119385724	119385724	0	2.95144e-09	0.131633	0.280176	0	1	2.95144e-09	0.131633	0.280176	0	1
ENSG00000283050.3	chr4	119454653	119454653	-	6426	68711	chr4:119385942:G:A	chr4	119385942	119385942	0	2.67154e-08	0.116598	0.25829	0	1	2.67154e-08	0.116598	0.25829	0	1
ENSG00000283050.3	chr4	119454653	119454653	-	6426	68597	chr4:119386056:A:G	chr4	119386056	119386056	0	2.67144e-08	0.116599	0.25829	0	1	2.67144e-08	0.116599	0.25829	0	1
ENSG00000283050.3	chr4	119454653	119454653	-	6426	68594	chr4:119386059:A:C	chr4	119386059	119386059	0	2.67144e-08	0.116599	0.25829	0	1	2.67144e-08	0.116599	0.25829	0	1
ENSG00000283050.3	chr4	119454653	119454653	-	6426	68323	chr4:119386330:C:A	chr4	119386330	119386330	0	2.67144e-08	0.116599	0.25829	0	1	2.67144e-08	0.116599	0.25829	0	1
ENSG00000283050.3	chr4	119454653	119454653	-	6426	68110	chr4:119386543:A:G	chr4	119386543	119386543	0	2.67408e-08	0.116592	0.258295	0	1	2.67408e-08	0.116592	0.258295	0	1
ENSG00000283050.3	chr4	119454653	119454653	-	6426	67995	chr4:119386658:A:G	chr4	119386658	119386658	0	2.67144e-08	0.116599	0.25829	0	1	2.67144e-08	0.116599	0.25829	0	1
ENSG00000283050.3	chr4	119454653	119454653	-	6426	67761	chr4:119386892:C:T	chr4	119386892	119386892	0	1.20796e-07	0.106184	0.247	0	1	1.20796e-07	0.106184	0.247	0	1
ENSG00000283050.3	chr4	119454653	119454653	-	6426	67725	chr4:119386928:A:C	chr4	119386928	119386928	0	2.66969e-08	0.116603	0.258315	0	1	2.66969e-08	0.116603	0.258315	0	1
ENSG00000283050.3	chr4	119454653	119454653	-	6426	67547	chr4:119387106:C:A	chr4	119387106	119387106	0	2.67154e-08	0.116598	0.25829	0	1	2.67154e-08	0.116598	0.25829	0	1
ENSG00000283050.3	chr4	119454653	119454653	-	6426	67004	chr4:119387649:A:G	chr4	119387649	119387649	0	2.67154e-08	0.116598	0.25829	0	1	2.67154e-08	0.116598	0.25829	0	1
ENSG00000283050.3	chr4	119454653	119454653	-	6426	66769	chr4:119387884:C:T	chr4	119387884	119387884	0	2.67144e-08	0.116599	0.25829	0	1	2.67144e-08	0.116599	0.25829	0	1
ENSG00000283050.3	chr4	119454653	119454653	-	6426	66457	chr4:119388196:T:A	chr4	119388196	119388196	0	2.67222e-08	0.116597	0.258291	0	1	2.67222e-08	0.116597	0.258291	0	1
ENSG00000283050.3	chr4	119454653	119454653	-	6426	66252	chr4:119388401:C:A	chr4	119388401	119388401	0	5.6356e-09	0.12724	0.273359	0	1	5.6356e-09	0.12724	0.273359	0	1
ENSG00000283050.3	chr4	119454653	119454653	-	6426	66021	chr4:119388632:G:C	chr4	119388632	119388632	0	2.66727e-08	0.116609	0.258303	0	1	2.66727e-08	0.116609	0.258303	0	1
ENSG00000283050.3	chr4	119454653	119454653	-	6426	65933	chr4:119388720:T:C	chr4	119388720	119388720	0	2.67368e-08	0.116593	0.258283	0	1	2.67368e-08	0.116593	0.258283	0	1
ENSG00000283050.3	chr4	119454653	119454653	-	6426	65780	chr4:119388873:T:C	chr4	119388873	119388873	0	2.67381e-08	0.116593	0.258288	0	1	2.67381e-08	0.116593	0.258288	0	1
ENSG00000283050.3	chr4	119454653	119454653	-	6426	65682	chr4:119388971:G:GCT	chr4	119388971	119388971	0	3.36787e-08	0.115006	0.261711	0	1	3.36787e-08	0.115006	0.261711	0	1
ENSG00000283050.3	chr4	119454653	119454653	-	6426	65449	chr4:119389204:T:G	chr4	119389204	119389204	0	2.66359e-08	0.116619	0.258318	0	1	2.66359e-08	0.116619	0.258318	0	1
ENSG00000283050.3	chr4	119454653	119454653	-	6426	65266	chr4:119389387:C:T	chr4	119389387	119389387	0	5.64151e-09	0.127233	0.273346	0	1	5.64151e-09	0.127233	0.273346	0	1
ENSG00000283050.3	chr4	119454653	119454653	-	6426	65170	chr4:119389483:T:A	chr4	119389483	119389483	0	2.68337e-08	0.116568	0.258226	0	1	2.68337e-08	0.116568	0.258226	0	1
ENSG00000283050.3	chr4	119454653	119454653	-	6426	64976	chr4:119389677:T:C	chr4	119389677	119389677	0	2.66764e-08	0.116608	0.258307	0	1	2.66764e-08	0.116608	0.258307	0	1
ENSG00000283050.3	chr4	119454653	119454653	-	6426	64935	chr4:119389718:A:G	chr4	119389718	119389718	0	2.67144e-08	0.116599	0.25829	0	1	2.67144e-08	0.116599	0.25829	0	1
ENSG00000283050.3	chr4	119454653	119454653	-	6426	64656	chr4:119389997:C:T	chr4	119389997	119389997	0	2.67144e-08	0.116599	0.25829	0	1	2.67144e-08	0.116599	0.25829	0	1
ENSG00000283050.3	chr4	119454653	119454653	-	6426	64280	chr4:119390373:A:G	chr4	119390373	119390373	0	4.91394e-08	0.112403	0.253338	0	1	4.91394e-08	0.112403	0.253338	0	1
ENSG00000283050.3	chr4	119454653	119454653	-	6426	64216	chr4:119390427:ATTTATTTTAT:A	chr4	119390427	119390437	0	2.65329e-08	0.116645	0.258353	0	1	2.65329e-08	0.116645	0.258353	0	1
ENSG00000283050.3	chr4	119454653	119454653	-	6426	64111	chr4:119390542:A:C	chr4	119390542	119390542	0	2.67857e-08	0.11658	0.258285	0	1	2.67857e-08	0.11658	0.258285	0	1
ENSG00000283050.3	chr4	119454653	119454653	-	6426	63821	chr4:119390832:A:C	chr4	119390832	119390832	0	2.67888e-08	0.11658	0.258283	0	1	2.67888e-08	0.11658	0.258283	0	1
ENSG00000283050.3	chr4	119454653	119454653	-	6426	63662	chr4:119390991:T:C	chr4	119390991	119390991	0	2.68033e-08	0.116576	0.258286	0	1	2.68033e-08	0.116576	0.258286	0	1
ENSG00000283050.3	chr4	119454653	119454653	-	6426	62905	chr4:119391748:A:G	chr4	119391748	119391748	0	2.70307e-08	0.116518	0.25826	0	1	2.70307e-08	0.116518	0.25826	0	1
ENSG00000283050.3	chr4	119454653	119454653	-	6426	62849	chr4:119391804:G:A	chr4	119391804	119391804	0	2.70956e-08	0.116501	0.258067	0	1	2.70956e-08	0.116501	0.258067	0	1
ENSG00000283050.3	chr4	119454653	119454653	-	6426	62550	chr4:119392103:T:C	chr4	119392103	119392103	0	2.67565e-08	0.116588	0.258295	0	1	2.67565e-08	0.116588	0.258295	0	1
ENSG00000283050.3	chr4	119454653	119454653	-	6426	62373	chr4:119392280:T:G	chr4	119392280	119392280	0	2.67798e-08	0.116582	0.258285	0	1	2.67798e-08	0.116582	0.258285	0	1
ENSG00000283050.3	chr4	119454653	119454653	-	6426	62368	chr4:119392285:A:G	chr4	119392285	119392285	0	2.67629e-08	0.116586	0.258026	0	1	2.67629e-08	0.116586	0.258026	0	1
ENSG00000283050.3	chr4	119454653	119454653	-	6426	61647	chr4:119393006:A:T	chr4	119393006	119393006	0	5.6057e-09	0.127277	0.273478	0	1	5.6057e-09	0.127277	0.273478	0	1
ENSG00000283050.3	chr4	119454653	119454653	-	6426	61144	chr4:119393509:T:C	chr4	119393509	119393509	0	2.67898e-08	0.116579	0.258283	0	1	2.67898e-08	0.116579	0.258283	0	1
ENSG00000283050.3	chr4	119454653	119454653	-	6426	61067	chr4:119393586:C:A	chr4	119393586	119393586	0	2.67888e-08	0.11658	0.258283	0	1	2.67888e-08	0.11658	0.258283	0	1
ENSG00000283050.3	chr4	119454653	119454653	-	6426	60927	chr4:119393726:A:G	chr4	119393726	119393726	0	2.67888e-08	0.11658	0.258283	0	1	2.67888e-08	0.11658	0.258283	0	1
ENSG00000283050.3	chr4	119454653	119454653	-	6426	60887	chr4:119393766:C:T	chr4	119393766	119393766	0	2.67888e-08	0.11658	0.258283	0	1	2.67888e-08	0.11658	0.258283	0	1
ENSG00000283050.3	chr4	119454653	119454653	-	6426	60079	chr4:119394574:C:T	chr4	119394574	119394574	0	2.67565e-08	0.116588	0.258295	0	1	2.67565e-08	0.116588	0.258295	0	1
ENSG00000283050.3	chr4	119454653	119454653	-	6426	59733	chr4:119394920:A:G	chr4	119394920	119394920	0	2.52493e-08	0.116986	0.258748	0	1	2.52493e-08	0.116986	0.258748	0	1
ENSG00000283050.3	chr4	119454653	119454653	-	6426	59122	chr4:119395531:T:G	chr4	119395531	119395531	0	2.68128e-08	0.116573	0.258274	0	1	2.68128e-08	0.116573	0.258274	0	1
ENSG00000283050.3	chr4	119454653	119454653	-	6426	58858	chr4:119395795:A:T	chr4	119395795	119395795	0	4.47355e-08	0.113051	0.256432	0	1	4.47355e-08	0.113051	0.256432	0	1
ENSG00000283050.3	chr4	119454653	119454653	-	6426	58434	chr4:119396219:T:C	chr4	119396219	119396219	0	2.68145e-08	0.116573	0.258272	0	1	2.68145e-08	0.116573	0.258272	0	1
ENSG00000283050.3	chr4	119454653	119454653	-	6426	58259	chr4:119396394:T:G	chr4	119396394	119396394	0	2.67955e-08	0.116578	0.258282	0	1	2.67955e-08	0.116578	0.258282	0	1
ENSG00000283050.3	chr4	119454653	119454653	-	6426	58133	chr4:119396520:C:CAT	chr4	119396520	119396520	0	8.25175e-07	0.0927939	0.230422	0	1	8.25175e-07	0.0927939	0.230422	0	1
ENSG00000283050.3	chr4	119454653	119454653	-	6426	57830	chr4:119396823:A:C	chr4	119396823	119396823	0	2.67756e-08	0.116583	0.258302	0	1	2.67756e-08	0.116583	0.258302	0	1
ENSG00000283050.3	chr4	119454653	119454653	-	6426	57673	chr4:119396980:A:G	chr4	119396980	119396980	0	2.09694e-08	0.118261	0.26059	0	1	2.09694e-08	0.118261	0.26059	0	1
ENSG00000283050.3	chr4	119454653	119454653	-	6426	57554	chr4:119397099:T:C	chr4	119397099	119397099	0	2.6944e-08	0.11654	0.258315	0	1	2.6944e-08	0.11654	0.258315	0	1
ENSG00000283050.3	chr4	119454653	119454653	-	6426	57282	chr4:119397371:T:C	chr4	119397371	119397371	0	5.6592e-09	0.127212	0.273339	0	1	5.6592e-09	0.127212	0.273339	0	1
ENSG00000283050.3	chr4	119454653	119454653	-	6426	57231	chr4:119397422:G:A	chr4	119397422	119397422	0	5.65868e-09	0.127213	0.273341	0	1	5.65868e-09	0.127213	0.273341	0	1
ENSG00000283050.3	chr4	119454653	119454653	-	6426	56999	chr4:119397654:G:A	chr4	119397654	119397654	0	5.82013e-09	0.127021	0.273306	0	1	5.82013e-09	0.127021	0.273306	0	1
ENSG00000283050.3	chr4	119454653	119454653	-	6426	56969	chr4:119397684:G:A	chr4	119397684	119397684	0	1.81972e-08	0.119234	0.267133	0	1	1.81972e-08	0.119234	0.267133	0	1
ENSG00000283050.3	chr4	119454653	119454653	-	6426	56938	chr4:119397715:T:C	chr4	119397715	119397715	0	1.80938e-08	0.119273	0.26717	0	1	1.80938e-08	0.119273	0.26717	0	1
ENSG00000283050.3	chr4	119454653	119454653	-	6426	56785	chr4:119397868:C:T	chr4	119397868	119397868	0	5.7389e-09	0.127117	0.274628	0	1	5.7389e-09	0.127117	0.274628	0	1
ENSG00000283050.3	chr4	119454653	119454653	-	6426	56773	chr4:119397880:C:T	chr4	119397880	119397880	0	5.89916e-09	0.126929	0.273924	0	1	5.89916e-09	0.126929	0.273924	0	1
ENSG00000283050.3	chr4	119454653	119454653	-	6426	56374	chr4:119398279:T:C	chr4	119398279	119398279	0	5.68389e-09	0.127182	0.273314	0	1	5.68389e-09	0.127182	0.273314	0	1
ENSG00000283050.3	chr4	119454653	119454653	-	6426	55093	chr4:119399560:G:A	chr4	119399560	119399560	0	9.50597e-09	0.123676	0.269165	0	1	9.50597e-09	0.123676	0.269165	0	1
ENSG00000283050.3	chr4	119454653	119454653	-	6426	54914	chr4:119399739:C:A	chr4	119399739	119399739	0	9.02127e-09	0.124034	0.269613	0	1	9.02127e-09	0.124034	0.269613	0	1
ENSG00000283050.3	chr4	119454653	119454653	-	6426	54648	chr4:119400005:C:CA	chr4	119400005	119400005	0	9.87038e-09	0.12342	0.269289	0	1	9.87038e-09	0.12342	0.269289	0	1
ENSG00000283050.3	chr4	119454653	119454653	-	6426	54388	chr4:119400265:G:A	chr4	119400265	119400265	0	7.54848e-09	0.12525	0.270886	0	1	7.54848e-09	0.12525	0.270886	0	1
ENSG00000283050.3	chr4	119454653	119454653	-	6426	54172	chr4:119400481:A:T	chr4	119400481	119400481	0	5.19706e-09	0.127792	0.272535	0	1	5.19706e-09	0.127792	0.272535	0	1
ENSG00000283050.3	chr4	119454653	119454653	-	6426	53981	chr4:119400672:A:G	chr4	119400672	119400672	0	4.98863e-09	0.12807	0.27616	0	1	4.98863e-09	0.12807	0.27616	0	1
ENSG00000283050.3	chr4	119454653	119454653	-	6426	53950	chr4:119400703:A:G	chr4	119400703	119400703	0	4.20401e-07	0.097509	0.248145	0	1	4.20401e-07	0.097509	0.248145	0	1
ENSG00000283050.3	chr4	119454653	119454653	-	6426	53775	chr4:119400878:C:T	chr4	119400878	119400878	0	9.2448e-09	0.123867	0.269349	0	1	9.2448e-09	0.123867	0.269349	0	1
ENSG00000283050.3	chr4	119454653	119454653	-	6426	53694	chr4:119400959:G:A	chr4	119400959	119400959	0	9.30614e-09	0.123821	0.269336	0	1	9.30614e-09	0.123821	0.269336	0	1
ENSG00000283050.3	chr4	119454653	119454653	-	6426	53631	chr4:119401022:G:A	chr4	119401022	119401022	0	9.05044e-09	0.124012	0.269586	0	1	9.05044e-09	0.124012	0.269586	0	1
ENSG00000283050.3	chr4	119454653	119454653	-	6426	53551	chr4:119401102:T:C	chr4	119401102	119401102	0	3.65552e-07	0.0984844	0.238559	0	1	3.65552e-07	0.0984844	0.238559	0	1
ENSG00000283050.3	chr4	119454653	119454653	-	6426	53487	chr4:119401166:G:A	chr4	119401166	119401166	0	5.49844e-09	0.127408	0.271075	0	1	5.49844e-09	0.127408	0.271075	0	1
ENSG00000283050.3	chr4	119454653	119454653	-	6426	53450	chr4:119401203:G:T	chr4	119401203	119401203	0	9.41258e-09	0.123744	0.269262	0	1	9.41258e-09	0.123744	0.269262	0	1
ENSG00000283050.3	chr4	119454653	119454653	-	6426	53027	chr4:119401626:G:A	chr4	119401626	119401626	0	1.00615e-08	0.123289	0.269163	0	1	1.00615e-08	0.123289	0.269163	0	1
ENSG00000283050.3	chr4	119454653	119454653	-	6426	52872	chr4:119401779:CAA:C	chr4	119401779	119401781	0	9.41248e-09	0.123744	0.269244	0	1	9.41248e-09	0.123744	0.269244	0	1
ENSG00000283050.3	chr4	119454653	119454653	-	6426	52814	chr4:119401839:A:G	chr4	119401839	119401839	0	9.42558e-09	0.123734	0.26923	0	1	9.42558e-09	0.123734	0.26923	0	1
ENSG00000283050.3	chr4	119454653	119454653	-	6426	52492	chr4:119402161:C:T	chr4	119402161	119402161	0	8.54386e-09	0.124405	0.27006	0	1	8.54386e-09	0.124405	0.27006	0	1
ENSG00000283050.3	chr4	119454653	119454653	-	6426	52213	chr4:119402440:C:T	chr4	119402440	119402440	0	9.35779e-09	0.123784	0.269332	0	1	9.35779e-09	0.123784	0.269332	0	1
ENSG00000283050.3	chr4	119454653	119454653	-	6426	52177	chr4:119402475:CT:C	chr4	119402475	119402476	0	9.43456e-09	0.123728	0.269226	0	1	9.43456e-09	0.123728	0.269226	0	1
ENSG00000283050.3	chr4	119454653	119454653	-	6426	51384	chr4:119403269:A:T	chr4	119403269	119403269	0	9.42558e-09	0.123734	0.26923	0	1	9.42558e-09	0.123734	0.26923	0	1
ENSG00000283050.3	chr4	119454653	119454653	-	6426	51332	chr4:119403321:A:G	chr4	119403321	119403321	0	9.67695e-09	0.123555	0.269049	0	1	9.67695e-09	0.123555	0.269049	0	1
ENSG00000283050.3	chr4	119454653	119454653	-	6426	51259	chr4:119403391:TCTC:T	chr4	119403391	119403394	0	9.3298e-09	0.123804	0.269414	0	1	9.3298e-09	0.123804	0.269414	0	1
ENSG00000283050.3	chr4	119454653	119454653	-	6426	51193	chr4:119403460:C:A	chr4	119403460	119403460	0	2.06675e-08	0.118361	0.256012	0	1	2.06675e-08	0.118361	0.256012	0	1
ENSG00000283050.3	chr4	119454653	119454653	-	6426	51101	chr4:119403552:T:C	chr4	119403552	119403552	0	9.50139e-09	0.12368	0.269226	0	1	9.50139e-09	0.12368	0.269226	0	1
ENSG00000283050.3	chr4	119454653	119454653	-	6426	51055	chr4:119403583:CTTCTGGTGCAAGAGA:C	chr4	119403583	119403598	0	9.45808e-09	0.123711	0.269243	0	1	9.45808e-09	0.123711	0.269243	0	1
ENSG00000283050.3	chr4	119454653	119454653	-	6426	50890	chr4:119403763:A:G	chr4	119403763	119403763	0	9.25735e-09	0.123857	0.269341	0	1	9.25735e-09	0.123857	0.269341	0	1
ENSG00000283050.3	chr4	119454653	119454653	-	6426	50678	chr4:119403975:T:C	chr4	119403975	119403975	0	5.41865e-08	0.111729	0.254867	0	1	5.41865e-08	0.111729	0.254867	0	1
ENSG00000283050.3	chr4	119454653	119454653	-	6426	50673	chr4:119403980:T:C	chr4	119403980	119403980	0	5.28661e-08	0.111899	0.255046	0	1	5.28661e-08	0.111899	0.255046	0	1
ENSG00000283050.3	chr4	119454653	119454653	-	6426	50544	chr4:119404109:C:T	chr4	119404109	119404109	0	8.69973e-09	0.124281	0.269963	0	1	8.69973e-09	0.124281	0.269963	0	1
ENSG00000283050.3	chr4	119454653	119454653	-	6426	50535	chr4:119404118:T:C	chr4	119404118	119404118	0	5.21405e-08	0.111994	0.255212	0	1	5.21405e-08	0.111994	0.255212	0	1
ENSG00000283050.3	chr4	119454653	119454653	-	6426	50376	chr4:119404277:C:T	chr4	119404277	119404277	0	2.06584e-08	0.118364	0.259403	0	1	2.06584e-08	0.118364	0.259403	0	1
ENSG00000283050.3	chr4	119454653	119454653	-	6426	50279	chr4:119404374:G:A	chr4	119404374	119404374	0	9.40263e-09	0.123751	0.269261	0	1	9.40263e-09	0.123751	0.269261	0	1
ENSG00000283050.3	chr4	119454653	119454653	-	6426	50178	chr4:119404475:G:A	chr4	119404475	119404475	0	9.37165e-09	0.123774	0.269276	0	1	9.37165e-09	0.123774	0.269276	0	1
ENSG00000283050.3	chr4	119454653	119454653	-	6426	50153	chr4:119404499:GC:G	chr4	119404499	119404500	0	8.42702e-09	0.124499	0.270089	0	1	8.42702e-09	0.124499	0.270089	0	1
ENSG00000283050.3	chr4	119454653	119454653	-	6426	50076	chr4:119404577:C:A	chr4	119404577	119404577	0	1.00342e-08	0.123307	0.269461	0	1	1.00342e-08	0.123307	0.269461	0	1
ENSG00000283050.3	chr4	119454653	119454653	-	6426	49670	chr4:119404983:C:T	chr4	119404983	119404983	0	9.43945e-09	0.123724	0.269261	0	1	9.43945e-09	0.123724	0.269261	0	1
ENSG00000283050.3	chr4	119454653	119454653	-	6426	49525	chr4:119405128:T:A	chr4	119405128	119405128	0	9.21335e-09	0.12389	0.26938	0	1	9.21335e-09	0.12389	0.26938	0	1
ENSG00000283050.3	chr4	119454653	119454653	-	6426	49485	chr4:119405168:G:A	chr4	119405168	119405168	0	9.42558e-09	0.123734	0.26923	0	1	9.42558e-09	0.123734	0.26923	0	1
ENSG00000283050.3	chr4	119454653	119454653	-	6426	49404	chr4:119405249:G:A	chr4	119405249	119405249	0	9.42558e-09	0.123734	0.26923	0	1	9.42558e-09	0.123734	0.26923	0	1
ENSG00000283050.3	chr4	119454653	119454653	-	6426	49165	chr4:119405488:T:C	chr4	119405488	119405488	0	9.25904e-09	0.123856	0.26934	0	1	9.25904e-09	0.123856	0.26934	0	1
ENSG00000283050.3	chr4	119454653	119454653	-	6426	49160	chr4:119405493:C:G	chr4	119405493	119405493	0	9.4177e-09	0.12374	0.269241	0	1	9.4177e-09	0.12374	0.269241	0	1
ENSG00000283050.3	chr4	119454653	119454653	-	6426	49107	chr4:119405546:G:A	chr4	119405546	119405546	0	5.37279e-08	0.111787	0.254914	0	1	5.37279e-08	0.111787	0.254914	0	1
ENSG00000283050.3	chr4	119454653	119454653	-	6426	49095	chr4:119405558:G:C	chr4	119405558	119405558	0	8.57053e-09	0.124384	0.270112	0	1	8.57053e-09	0.124384	0.270112	0	1
ENSG00000283050.3	chr4	119454653	119454653	-	6426	49092	chr4:119405561:C:T	chr4	119405561	119405561	0	8.72433e-09	0.124262	0.270009	0	1	8.72433e-09	0.124262	0.270009	0	1
ENSG00000283050.3	chr4	119454653	119454653	-	6426	48989	chr4:119405664:T:C	chr4	119405664	119405664	0	9.45506e-09	0.123713	0.269231	0	1	9.45506e-09	0.123713	0.269231	0	1
ENSG00000283050.3	chr4	119454653	119454653	-	6426	48921	chr4:119405732:T:G	chr4	119405732	119405732	0	9.42558e-09	0.123734	0.26923	0	1	9.42558e-09	0.123734	0.26923	0	1
ENSG00000283050.3	chr4	119454653	119454653	-	6426	48776	chr4:119405877:G:A	chr4	119405877	119405877	0	9.42491e-09	0.123735	0.269232	0	1	9.42491e-09	0.123735	0.269232	0	1
ENSG00000283050.3	chr4	119454653	119454653	-	6426	47807	chr4:119406846:T:C	chr4	119406846	119406846	0	9.80582e-09	0.123464	0.269387	0	1	9.80582e-09	0.123464	0.269387	0	1
ENSG00000283050.3	chr4	119454653	119454653	-	6426	47524	chr4:119407129:G:A	chr4	119407129	119407129	0	9.35815e-09	0.123783	0.26929	0	1	9.35815e-09	0.123783	0.26929	0	1
ENSG00000283050.3	chr4	119454653	119454653	-	6426	47504	chr4:119407149:A:G	chr4	119407149	119407149	0	5.35154e-08	0.111815	0.254974	0	1	5.35154e-08	0.111815	0.254974	0	1
ENSG00000283050.3	chr4	119454653	119454653	-	6426	47475	chr4:119407178:T:C	chr4	119407178	119407178	0	2.75481e-08	0.116387	0.260465	0	1	2.75481e-08	0.116387	0.260465	0	1
ENSG00000283050.3	chr4	119454653	119454653	-	6426	47431	chr4:119407222:A:C	chr4	119407222	119407222	0	9.25904e-09	0.123856	0.26934	0	1	9.25904e-09	0.123856	0.26934	0	1
ENSG00000283050.3	chr4	119454653	119454653	-	6426	47288	chr4:119407365:A:G	chr4	119407365	119407365	0	9.42361e-09	0.123736	0.269243	0	1	9.42361e-09	0.123736	0.269243	0	1
ENSG00000283050.3	chr4	119454653	119454653	-	6426	47186	chr4:119407467:A:G	chr4	119407467	119407467	0	5.34642e-08	0.111821	0.254958	0	1	5.34642e-08	0.111821	0.254958	0	1
ENSG00000283050.3	chr4	119454653	119454653	-	6426	47142	chr4:119407511:G:A	chr4	119407511	119407511	0	9.24907e-09	0.123863	0.269426	0	1	9.24907e-09	0.123863	0.269426	0	1
ENSG00000283050.3	chr4	119454653	119454653	-	6426	46132	chr4:119408521:A:G	chr4	119408521	119408521	0	9.10763e-09	0.123969	0.270622	0	1	9.10763e-09	0.123969	0.270622	0	1
ENSG00000283050.3	chr4	119454653	119454653	-	6426	45914	chr4:119408739:G:A	chr4	119408739	119408739	0	4.23617e-08	0.113426	0.244054	0	1	4.23617e-08	0.113426	0.244054	0	1
ENSG00000283050.3	chr4	119454653	119454653	-	6426	45653	chr4:119409000:C:T	chr4	119409000	119409000	0	7.5656e-11	0.156168	0.295749	1	1	7.5656e-11	0.156168	0.295749	1	1
ENSG00000283050.3	chr4	119454653	119454653	-	6426	45536	chr4:119409117:C:G	chr4	119409117	119409117	0	5.35823e-08	0.111806	0.254938	0	1	5.35823e-08	0.111806	0.254938	0	1
ENSG00000283050.3	chr4	119454653	119454653	-	6426	45429	chr4:119409224:T:C	chr4	119409224	119409224	0	2.31799e-08	0.117573	0.263081	0	1	2.31799e-08	0.117573	0.263081	0	1
ENSG00000283050.3	chr4	119454653	119454653	-	6426	45360	chr4:119409293:G:A	chr4	119409293	119409293	0	9.35637e-09	0.123785	0.269343	0	1	9.35637e-09	0.123785	0.269343	0	1
ENSG00000283050.3	chr4	119454653	119454653	-	6426	45359	chr4:119409294:C:A	chr4	119409294	119409294	0	9.36126e-09	0.123781	0.269345	0	1	9.36126e-09	0.123781	0.269345	0	1
ENSG00000283050.3	chr4	119454653	119454653	-	6426	44380	chr4:119410273:C:T	chr4	119410273	119410273	0	9.41811e-09	0.12374	0.269242	0	1	9.41811e-09	0.12374	0.269242	0	1
ENSG00000283050.3	chr4	119454653	119454653	-	6426	44065	chr4:119410588:G:A	chr4	119410588	119410588	0	9.41964e-09	0.123739	0.269237	0	1	9.41964e-09	0.123739	0.269237	0	1
ENSG00000283050.3	chr4	119454653	119454653	-	6426	44026	chr4:119410627:T:C	chr4	119410627	119410627	0	5.53437e-08	0.111583	0.254729	0	1	5.53437e-08	0.111583	0.254729	0	1
ENSG00000283050.3	chr4	119454653	119454653	-	6426	43752	chr4:119410901:G:A	chr4	119410901	119410901	0	9.52315e-09	0.123664	0.269248	0	1	9.52315e-09	0.123664	0.269248	0	1
ENSG00000283050.3	chr4	119454653	119454653	-	6426	43574	chr4:119411079:G:A	chr4	119411079	119411079	0	1.78648e-08	0.11936	0.265335	0	1	1.78648e-08	0.11936	0.265335	0	1
ENSG00000283050.3	chr4	119454653	119454653	-	6426	43213	chr4:119411440:C:T	chr4	119411440	119411440	0	1.06179e-08	0.122921	0.269111	0	1	1.06179e-08	0.122921	0.269111	0	1
ENSG00000283050.3	chr4	119454653	119454653	-	6426	41398	chr4:119413255:T:A	chr4	119413255	119413255	0	9.31793e-09	0.123813	0.269471	0	1	9.31793e-09	0.123813	0.269471	0	1
ENSG00000283050.3	chr4	119454653	119454653	-	6426	37473	chr4:119417180:C:T	chr4	119417180	119417180	0	5.3804e-09	0.127556	0.273432	0	1	5.3804e-09	0.127556	0.273432	0	1
ENSG00000283050.3	chr4	119454653	119454653	-	6426	37469	chr4:119417184:C:T	chr4	119417184	119417184	0	5.36558e-09	0.127574	0.273417	0	1	5.36558e-09	0.127574	0.273417	0	1
ENSG00000283050.3	chr4	119454653	119454653	-	6426	28573	chr4:119426080:C:T	chr4	119426080	119426080	0	3.12898e-09	0.131237	0.277724	0	1	3.12898e-09	0.131237	0.277724	0	1
ENSG00000283050.3	chr4	119454653	119454653	-	6426	28247	chr4:119426406:G:T	chr4	119426406	119426406	0	9.0054e-09	0.124046	0.269722	0	1	9.0054e-09	0.124046	0.269722	0	1
ENSG00000283050.3	chr4	119454653	119454653	-	6426	28147	chr4:119426506:C:A	chr4	119426506	119426506	0	9.23262e-09	0.123876	0.269391	0	1	9.23262e-09	0.123876	0.269391	0	1
ENSG00000283050.3	chr4	119454653	119454653	-	6426	21328	chr4:119433325:A:G	chr4	119433325	119433325	0	2.12756e-08	0.118162	0.25592	0	1	2.12756e-08	0.118162	0.25592	0	1
ENSG00000283050.3	chr4	119454653	119454653	-	6426	21326	chr4:119433327:A:G	chr4	119433327	119433327	0	9.61762e-09	0.123597	0.269277	0	1	9.61762e-09	0.123597	0.269277	0	1
ENSG00000283050.3	chr4	119454653	119454653	-	6426	20961	chr4:119433692:G:C	chr4	119433692	119433692	0	9.44157e-09	0.123723	0.269365	0	1	9.44157e-09	0.123723	0.269365	0	1
ENSG00000283050.3	chr4	119454653	119454653	-	6426	20238	chr4:119434415:A:C	chr4	119434415	119434415	0	1.61615e-08	0.120047	0.265049	0	1	1.61615e-08	0.120047	0.265049	0	1
ENSG00000283050.3	chr4	119454653	119454653	-	6426	20224	chr4:119434429:T:C	chr4	119434429	119434429	0	1.04597e-07	0.107182	0.249591	0	1	1.04597e-07	0.107182	0.249591	0	1
ENSG00000283050.3	chr4	119454653	119454653	-	6426	20182	chr4:119434471:A:G	chr4	119434471	119434471	0	1.47582e-08	0.120669	0.266009	0	1	1.47582e-08	0.120669	0.266009	0	1
ENSG00000283050.3	chr4	119454653	119454653	-	6426	18558	chr4:119436095:G:A	chr4	119436095	119436095	0	9.27389e-09	0.123845	0.269823	0	1	9.27389e-09	0.123845	0.269823	0	1
ENSG00000283050.3	chr4	119454653	119454653	-	6426	18348	chr4:119436305:G:A	chr4	119436305	119436305	0	1.0307e-08	0.123124	0.26883	0	1	1.0307e-08	0.123124	0.26883	0	1
ENSG00000283050.3	chr4	119454653	119454653	-	6426	16572	chr4:119438081:G:T	chr4	119438081	119438081	0	5.30285e-08	0.111878	0.254999	0	1	5.30285e-08	0.111878	0.254999	0	1
ENSG00000283050.3	chr4	119454653	119454653	-	6426	16538	chr4:119438115:C:T	chr4	119438115	119438115	0	9.26771e-09	0.12385	0.269332	0	1	9.26771e-09	0.12385	0.269332	0	1
ENSG00000283050.3	chr4	119454653	119454653	-	6426	16468	chr4:119438185:G:A	chr4	119438185	119438185	0	7.15014e-09	0.125619	0.270769	0	1	7.15014e-09	0.125619	0.270769	0	1
ENSG00000283050.3	chr4	119454653	119454653	-	6426	16249	chr4:119438404:A:G	chr4	119438404	119438404	0	7.15437e-09	0.125615	0.270757	0	1	7.15437e-09	0.125615	0.270757	0	1
ENSG00000283050.3	chr4	119454653	119454653	-	6426	16200	chr4:119438453:C:T	chr4	119438453	119438453	0	7.35733e-09	0.125425	0.270703	0	1	7.35733e-09	0.125425	0.270703	0	1
ENSG00000283050.3	chr4	119454653	119454653	-	6426	16117	chr4:119438536:A:G	chr4	119438536	119438536	0	7.22303e-09	0.12555	0.27081	0	1	7.22303e-09	0.12555	0.27081	0	1
ENSG00000283050.3	chr4	119454653	119454653	-	6426	16020	chr4:119438633:G:A	chr4	119438633	119438633	0	7.38461e-09	0.125399	0.27076	0	1	7.38461e-09	0.125399	0.27076	0	1
ENSG00000283050.3	chr4	119454653	119454653	-	6426	15967	chr4:119438686:A:C	chr4	119438686	119438686	0	1.18127e-07	0.106339	0.24863	0	1	1.18127e-07	0.106339	0.24863	0	1
ENSG00000283050.3	chr4	119454653	119454653	-	6426	14666	chr4:119439987:G:C	chr4	119439987	119439987	0	7.11063e-09	0.125657	0.270847	0	1	7.11063e-09	0.125657	0.270847	0	1
ENSG00000283050.3	chr4	119454653	119454653	-	6426	14538	chr4:119440115:G:A	chr4	119440115	119440115	0	7.12122e-09	0.125647	0.270796	0	1	7.12122e-09	0.125647	0.270796	0	1
ENSG00000283050.3	chr4	119454653	119454653	-	6426	14222	chr4:119440431:G:C	chr4	119440431	119440431	0	7.15881e-09	0.125611	0.270784	0	1	7.15881e-09	0.125611	0.270784	0	1
ENSG00000283050.3	chr4	119454653	119454653	-	6426	14217	chr4:119440436:G:C	chr4	119440436	119440436	0	2.94989e-08	0.115917	0.260639	0	1	2.94989e-08	0.115917	0.260639	0	1
ENSG00000283050.3	chr4	119454653	119454653	-	6426	13405	chr4:119441248:G:A	chr4	119441248	119441248	0	7.15437e-09	0.125615	0.270757	0	1	7.15437e-09	0.125615	0.270757	0	1
ENSG00000283050.3	chr4	119454653	119454653	-	6426	13382	chr4:119441271:G:C	chr4	119441271	119441271	0	7.15437e-09	0.125615	0.270757	0	1	7.15437e-09	0.125615	0.270757	0	1
ENSG00000283050.3	chr4	119454653	119454653	-	6426	13363	chr4:119441290:T:C	chr4	119441290	119441290	0	4.10458e-08	0.113644	0.25657	0	1	4.10458e-08	0.113644	0.25657	0	1
ENSG00000283050.3	chr4	119454653	119454653	-	6426	12988	chr4:119441665:T:C	chr4	119441665	119441665	0	7.18492e-09	0.125586	0.270795	0	1	7.18492e-09	0.125586	0.270795	0	1
ENSG00000283050.3	chr4	119454653	119454653	-	6426	12969	chr4:119441684:A:G	chr4	119441684	119441684	0	2.70353e-09	0.132228	0.277666	0	1	2.70353e-09	0.132228	0.277666	0	1
ENSG00000283050.3	chr4	119454653	119454653	-	6426	12839	chr4:119441814:T:C	chr4	119441814	119441814	0	7.22598e-09	0.125547	0.270761	0	1	7.22598e-09	0.125547	0.270761	0	1
ENSG00000283050.3	chr4	119454653	119454653	-	6426	12216	chr4:119442437:C:T	chr4	119442437	119442437	0	7.12393e-09	0.125644	0.2708	0	1	7.12393e-09	0.125644	0.2708	0	1
ENSG00000283050.3	chr4	119454653	119454653	-	6426	12213	chr4:119442440:A:G	chr4	119442440	119442440	0	7.12393e-09	0.125644	0.2708	0	1	7.12393e-09	0.125644	0.2708	0	1
ENSG00000283050.3	chr4	119454653	119454653	-	6426	12116	chr4:119442537:C:G	chr4	119442537	119442537	0	7.15991e-09	0.12561	0.270753	0	1	7.15991e-09	0.12561	0.270753	0	1
ENSG00000283050.3	chr4	119454653	119454653	-	6426	11408	chr4:119443245:G:A	chr4	119443245	119443245	0	7.58152e-09	0.12522	0.27049	0	1	7.58152e-09	0.12522	0.27049	0	1
ENSG00000283050.3	chr4	119454653	119454653	-	6426	11348	chr4:119443305:C:T	chr4	119443305	119443305	0	4.31059e-08	0.113306	0.256322	0	1	4.31059e-08	0.113306	0.256322	0	1
ENSG00000283050.3	chr4	119454653	119454653	-	6426	11266	chr4:119443387:C:T	chr4	119443387	119443387	0	3.20619e-08	0.115344	0.245286	0	1	3.20619e-08	0.115344	0.245286	0	1
ENSG00000283050.3	chr4	119454653	119454653	-	6426	11224	chr4:119443429:T:TG	chr4	119443429	119443429	0	7.2243e-09	0.125549	0.270761	0	1	7.2243e-09	0.125549	0.270761	0	1
ENSG00000283050.3	chr4	119454653	119454653	-	6426	11189	chr4:119443464:A:G	chr4	119443464	119443464	0	7.14815e-09	0.125621	0.270768	0	1	7.14815e-09	0.125621	0.270768	0	1
ENSG00000283050.3	chr4	119454653	119454653	-	6426	11080	chr4:119443573:A:G	chr4	119443573	119443573	0	7.12053e-09	0.125648	0.270816	0	1	7.12053e-09	0.125648	0.270816	0	1
ENSG00000283050.3	chr4	119454653	119454653	-	6426	11019	chr4:119443634:C:T	chr4	119443634	119443634	0	7.15835e-09	0.125611	0.270759	0	1	7.15835e-09	0.125611	0.270759	0	1
ENSG00000283050.3	chr4	119454653	119454653	-	6426	10999	chr4:119443654:G:C	chr4	119443654	119443654	0	4.10583e-08	0.113642	0.256566	0	1	4.10583e-08	0.113642	0.256566	0	1
ENSG00000283050.3	chr4	119454653	119454653	-	6426	10678	chr4:119443975:G:A	chr4	119443975	119443975	0	9.01145e-09	0.124041	0.26695	0	1	9.01145e-09	0.124041	0.26695	0	1
ENSG00000283050.3	chr4	119454653	119454653	-	6426	10361	chr4:119444292:T:C	chr4	119444292	119444292	0	6.03268e-09	0.126777	0.272866	0	1	6.03268e-09	0.126777	0.272866	0	1
ENSG00000283050.3	chr4	119454653	119454653	-	6426	10094	chr4:119444559:T:A	chr4	119444559	119444559	0	6.67678e-09	0.126086	0.271494	0	1	6.67678e-09	0.126086	0.271494	0	1
ENSG00000283050.3	chr4	119454653	119454653	-	6426	9891	chr4:119444762:A:G	chr4	119444762	119444762	0	7.13526e-09	0.125633	0.270785	0	1	7.13526e-09	0.125633	0.270785	0	1
ENSG00000283050.3	chr4	119454653	119454653	-	6426	9843	chr4:119444810:C:A	chr4	119444810	119444810	0	7.15437e-09	0.125615	0.270757	0	1	7.15437e-09	0.125615	0.270757	0	1
ENSG00000283050.3	chr4	119454653	119454653	-	6426	9800	chr4:119444853:C:T	chr4	119444853	119444853	0	7.78492e-09	0.125039	0.270343	0	1	7.78492e-09	0.125039	0.270343	0	1
ENSG00000283050.3	chr4	119454653	119454653	-	6426	9496	chr4:119445157:T:G	chr4	119445157	119445157	0	4.19525e-08	0.113493	0.256613	0	1	4.19525e-08	0.113493	0.256613	0	1
ENSG00000283050.3	chr4	119454653	119454653	-	6426	9282	chr4:119445371:C:T	chr4	119445371	119445371	0	7.14777e-09	0.125621	0.270768	0	1	7.14777e-09	0.125621	0.270768	0	1
ENSG00000283050.3	chr4	119454653	119454653	-	6426	7252	chr4:119447401:G:A	chr4	119447401	119447401	0	1.68957e-08	0.119742	0.252094	0	1	1.68957e-08	0.119742	0.252094	0	1
ENSG00000283050.3	chr4	119454653	119454653	-	6426	7181	chr4:119447472:G:A	chr4	119447472	119447472	0	7.15712e-09	0.125613	0.270854	0	1	7.15712e-09	0.125613	0.270854	0	1
ENSG00000283050.3	chr4	119454653	119454653	-	6426	7064	chr4:119447589:C:T	chr4	119447589	119447589	0	7.16841e-09	0.125602	0.270762	0	1	7.16841e-09	0.125602	0.270762	0	1
ENSG00000283050.3	chr4	119454653	119454653	-	6426	6951	chr4:119447702:G:A	chr4	119447702	119447702	0	7.12537e-09	0.125643	0.27107	0	1	7.12537e-09	0.125643	0.27107	0	1
ENSG00000283050.3	chr4	119454653	119454653	-	6426	6833	chr4:119447820:C:T	chr4	119447820	119447820	0	7.15021e-09	0.125619	0.27077	0	1	7.15021e-09	0.125619	0.27077	0	1
ENSG00000283050.3	chr4	119454653	119454653	-	6426	6531	chr4:119448122:C:A	chr4	119448122	119448122	0	7.15884e-09	0.125611	0.270757	0	1	7.15884e-09	0.125611	0.270757	0	1
ENSG00000283050.3	chr4	119454653	119454653	-	6426	6097	chr4:119448556:G:A	chr4	119448556	119448556	0	7.15289e-09	0.125617	0.27077	0	1	7.15289e-09	0.125617	0.27077	0	1
ENSG00000283050.3	chr4	119454653	119454653	-	6426	5679	chr4:119448974:C:G	chr4	119448974	119448974	0	5.57976e-08	0.111527	0.25507	0	1	5.57976e-08	0.111527	0.25507	0	1
ENSG00000283050.3	chr4	119454653	119454653	-	6426	5652	chr4:119449001:T:C	chr4	119449001	119449001	0	6.9479e-09	0.125815	0.27164	0	1	6.9479e-09	0.125815	0.27164	0	1
ENSG00000283050.3	chr4	119454653	119454653	-	6426	4783	chr4:119449862:CAATGTCTG:C	chr4	119449862	119449870	0	7.13859e-09	0.12563	0.270783	0	1	7.13859e-09	0.12563	0.270783	0	1
ENSG00000283050.3	chr4	119454653	119454653	-	6426	4556	chr4:119450097:G:A	chr4	119450097	119450097	0	7.14924e-09	0.12562	0.270766	0	1	7.14924e-09	0.12562	0.270766	0	1
ENSG00000283050.3	chr4	119454653	119454653	-	6426	4363	chr4:119450290:T:A	chr4	119450290	119450290	0	6.48491e-09	0.126285	0.271572	0	1	6.48491e-09	0.126285	0.271572	0	1
ENSG00000283050.3	chr4	119454653	119454653	-	6426	4256	chr4:119450397:G:T	chr4	119450397	119450397	0	7.15437e-09	0.125615	0.270757	0	1	7.15437e-09	0.125615	0.270757	0	1
ENSG00000283050.3	chr4	119454653	119454653	-	6426	4079	chr4:119450574:C:T	chr4	119450574	119450574	0	7.14506e-09	0.125624	0.27077	0	1	7.14506e-09	0.125624	0.27077	0	1
ENSG00000283050.3	chr4	119454653	119454653	-	6426	3916	chr4:119450737:C:G	chr4	119450737	119450737	0	7.17409e-09	0.125596	0.270769	0	1	7.17409e-09	0.125596	0.270769	0	1
ENSG00000283050.3	chr4	119454653	119454653	-	6426	3890	chr4:119450763:T:C	chr4	119450763	119450763	0	7.15437e-09	0.125615	0.270757	0	1	7.15437e-09	0.125615	0.270757	0	1
ENSG00000283050.3	chr4	119454653	119454653	-	6426	3841	chr4:119450812:A:G	chr4	119450812	119450812	0	7.22041e-09	0.125553	0.270728	0	1	7.22041e-09	0.125553	0.270728	0	1
ENSG00000283050.3	chr4	119454653	119454653	-	6426	3372	chr4:119451281:A:G	chr4	119451281	119451281	0	6.93695e-09	0.125826	0.271292	0	1	6.93695e-09	0.125826	0.271292	0	1
ENSG00000283050.3	chr4	119454653	119454653	-	6426	3241	chr4:119451412:C:T	chr4	119451412	119451412	0	7.15389e-09	0.125616	0.27076	0	1	7.15389e-09	0.125616	0.27076	0	1
ENSG00000283050.3	chr4	119454653	119454653	-	6426	3084	chr4:119451569:A:G	chr4	119451569	119451569	0	7.13653e-09	0.125632	0.270792	0	1	7.13653e-09	0.125632	0.270792	0	1
ENSG00000283050.3	chr4	119454653	119454653	-	6426	2809	chr4:119451844:A:G	chr4	119451844	119451844	0	7.12784e-09	0.125641	0.270824	0	1	7.12784e-09	0.125641	0.270824	0	1
ENSG00000283050.3	chr4	119454653	119454653	-	6426	2636	chr4:119452017:A:C	chr4	119452017	119452017	0	4.0961e-08	0.113658	0.256615	0	1	4.0961e-08	0.113658	0.256615	0	1
ENSG00000283050.3	chr4	119454653	119454653	-	6426	2546	chr4:119452107:C:T	chr4	119452107	119452107	0	7.19844e-09	0.125573	0.270746	0	1	7.19844e-09	0.125573	0.270746	0	1
ENSG00000283050.3	chr4	119454653	119454653	-	6426	2454	chr4:119452199:C:G	chr4	119452199	119452199	0	7.1638e-09	0.125606	0.270763	0	1	7.1638e-09	0.125606	0.270763	0	1
ENSG00000283050.3	chr4	119454653	119454653	-	6426	2070	chr4:119452583:A:G	chr4	119452583	119452583	0	6.63158e-09	0.126132	0.271528	0	1	6.63158e-09	0.126132	0.271528	0	1
ENSG00000283050.3	chr4	119454653	119454653	-	6426	1169	chr4:119453484:T:G	chr4	119453484	119453484	0	7.14778e-09	0.125621	0.270802	0	1	7.14778e-09	0.125621	0.270802	0	1
ENSG00000283050.3	chr4	119454653	119454653	-	6426	1164	chr4:119453489:C:G	chr4	119453489	119453489	0	7.3225e-09	0.125457	0.270649	0	1	7.3225e-09	0.125457	0.270649	0	1
ENSG00000283050.3	chr4	119454653	119454653	-	6426	1010	chr4:119453643:T:C	chr4	119453643	119453643	0	7.16105e-09	0.125609	0.270768	0	1	7.16105e-09	0.125609	0.270768	0	1
ENSG00000283050.3	chr4	119454653	119454653	-	6426	863	chr4:119453790:G:A	chr4	119453790	119453790	0	4.11427e-08	0.113627	0.256695	0	1	4.11427e-08	0.113627	0.256695	0	1
ENSG00000283050.3	chr4	119454653	119454653	-	6426	419	chr4:119454234:C:G	chr4	119454234	119454234	0	7.15464e-09	0.125615	0.270777	0	1	7.15464e-09	0.125615	0.270777	0	1
ENSG00000283050.3	chr4	119454653	119454653	-	6426	380	chr4:119454273:A:G	chr4	119454273	119454273	0	7.177e-09	0.125594	0.27076	0	1	7.177e-09	0.125594	0.27076	0	1
ENSG00000283050.3	chr4	119454653	119454653	-	6426	344	chr4:119454309:G:A	chr4	119454309	119454309	0	7.12955e-09	0.125639	0.27087	0	1	7.12955e-09	0.125639	0.27087	0	1
ENSG00000283050.3	chr4	119454653	119454653	-	6426	81	chr4:119454572:G:A	chr4	119454572	119454572	0	7.15591e-09	0.125614	0.270771	0	1	7.15591e-09	0.125614	0.270771	0	1
ENSG00000283050.3	chr4	119454653	119454653	-	6426	56	chr4:119454597:G:A	chr4	119454597	119454597	0	7.16499e-09	0.125605	0.270761	0	1	7.16499e-09	0.125605	0.270761	0	1
ENSG00000283050.3	chr4	119454653	119454653	-	6426	30	chr4:119454623:A:G	chr4	119454623	119454623	0	7.17773e-09	0.125593	0.270754	0	1	7.17773e-09	0.125593	0.270754	0	1
ENSG00000283050.3	chr4	119454653	119454653	-	6426	26	chr4:119454627:C:T	chr4	119454627	119454627	0	7.16499e-09	0.125605	0.270761	0	1	7.16499e-09	0.125605	0.270761	0	1
ENSG00000283050.3	chr4	119454653	119454653	-	6426	-22	chr4:119454675:C:T	chr4	119454675	119454675	0	7.19481e-09	0.125577	0.270744	0	1	7.19481e-09	0.125577	0.270744	0	1
ENSG00000283050.3	chr4	119454653	119454653	-	6426	-23	chr4:119454676:A:C	chr4	119454676	119454676	0	7.19481e-09	0.125577	0.270744	0	1	7.19481e-09	0.125577	0.270744	0	1
ENSG00000283050.3	chr4	119454653	119454653	-	6426	-29	chr4:119454682:A:G	chr4	119454682	119454682	0	7.1644e-09	0.125606	0.270765	0	1	7.1644e-09	0.125606	0.270765	0	1
ENSG00000283050.3	chr4	119454653	119454653	-	6426	-172	chr4:119454825:G:A	chr4	119454825	119454825	0	7.14448e-09	0.125625	0.270769	0	1	7.14448e-09	0.125625	0.270769	0	1
ENSG00000283050.3	chr4	119454653	119454653	-	6426	-222	chr4:119454875:C:G	chr4	119454875	119454875	0	4.10862e-08	0.113637	0.25657	0	1	4.10862e-08	0.113637	0.25657	0	1
ENSG00000283050.3	chr4	119454653	119454653	-	6426	-307	chr4:119454960:C:G	chr4	119454960	119454960	0	7.14448e-09	0.125625	0.270769	0	1	7.14448e-09	0.125625	0.270769	0	1
ENSG00000283050.3	chr4	119454653	119454653	-	6426	-573	chr4:119455226:T:C	chr4	119455226	119455226	0	7.16499e-09	0.125605	0.270761	0	1	7.16499e-09	0.125605	0.270761	0	1
ENSG00000283050.3	chr4	119454653	119454653	-	6426	-732	chr4:119455385:G:A	chr4	119455385	119455385	0	7.12577e-09	0.125642	0.270806	0	1	7.12577e-09	0.125642	0.270806	0	1
ENSG00000283050.3	chr4	119454653	119454653	-	6426	-936	chr4:119455589:C:T	chr4	119455589	119455589	0	7.14901e-09	0.12562	0.270767	0	1	7.14901e-09	0.12562	0.270767	0	1
ENSG00000283050.3	chr4	119454653	119454653	-	6426	-948	chr4:119455601:G:T	chr4	119455601	119455601	0	7.16499e-09	0.125605	0.270761	0	1	7.16499e-09	0.125605	0.270761	0	1
ENSG00000283050.3	chr4	119454653	119454653	-	6426	-1281	chr4:119455934:TG:T	chr4	119455934	119455935	0	7.25481e-09	0.12552	0.271004	0	1	7.25481e-09	0.12552	0.271004	0	1
ENSG00000283050.3	chr4	119454653	119454653	-	6426	-1314	chr4:119455967:G:A	chr4	119455967	119455967	0	4.13386e-08	0.113595	0.2568	0	1	4.13386e-08	0.113595	0.2568	0	1
ENSG00000283050.3	chr4	119454653	119454653	-	6426	-1591	chr4:119456244:T:C	chr4	119456244	119456244	0	4.13386e-08	0.113595	0.2568	0	1	4.13386e-08	0.113595	0.2568	0	1
ENSG00000283050.3	chr4	119454653	119454653	-	6426	-1721	chr4:119456374:C:T	chr4	119456374	119456374	0	7.26085e-09	0.125514	0.270939	0	1	7.26085e-09	0.125514	0.270939	0	1
ENSG00000283050.3	chr4	119454653	119454653	-	6426	-1762	chr4:119456415:G:C	chr4	119456415	119456415	0	4.13136e-08	0.113599	0.256811	0	1	4.13136e-08	0.113599	0.256811	0	1
ENSG00000283050.3	chr4	119454653	119454653	-	6426	-1811	chr4:119456464:C:A	chr4	119456464	119456464	0	7.20644e-09	0.125566	0.27098	0	1	7.20644e-09	0.125566	0.27098	0	1
ENSG00000283050.3	chr4	119454653	119454653	-	6426	-1839	chr4:119456492:C:T	chr4	119456492	119456492	0	7.24521e-09	0.125529	0.270936	0	1	7.24521e-09	0.125529	0.270936	0	1
ENSG00000283050.3	chr4	119454653	119454653	-	6426	-1899	chr4:119456552:C:T	chr4	119456552	119456552	0	7.24521e-09	0.125529	0.270936	0	1	7.24521e-09	0.125529	0.270936	0	1
ENSG00000283050.3	chr4	119454653	119454653	-	6426	-1932	chr4:119456585:C:T	chr4	119456585	119456585	0	7.25189e-09	0.125523	0.270926	0	1	7.25189e-09	0.125523	0.270926	0	1
ENSG00000283050.3	chr4	119454653	119454653	-	6426	-2357	chr4:119457010:CTCAG:C	chr4	119457010	119457014	0	7.24315e-09	0.125531	0.270951	0	1	7.24315e-09	0.125531	0.270951	0	1
ENSG00000283050.3	chr4	119454653	119454653	-	6426	-2414	chr4:119457067:T:A	chr4	119457067	119457067	0	7.25714e-09	0.125518	0.270926	0	1	7.25714e-09	0.125518	0.270926	0	1
ENSG00000283050.3	chr4	119454653	119454653	-	6426	-3538	chr4:119458191:C:T	chr4	119458191	119458191	0	7.22713e-09	0.125546	0.27094	0	1	7.22713e-09	0.125546	0.27094	0	1
ENSG00000283050.3	chr4	119454653	119454653	-	6426	-3580	chr4:119458233:A:C	chr4	119458233	119458233	0	7.22046e-09	0.125553	0.27093	0	1	7.22046e-09	0.125553	0.27093	0	1
ENSG00000283050.3	chr4	119454653	119454653	-	6426	-3628	chr4:119458281:A:G	chr4	119458281	119458281	0	2.79678e-09	0.131998	0.279453	0	1	2.79678e-09	0.131998	0.279453	0	1
ENSG00000283050.3	chr4	119454653	119454653	-	6426	-4608	chr4:119459261:A:G	chr4	119459261	119459261	0	4.13773e-08	0.113588	0.256799	0	1	4.13773e-08	0.113588	0.256799	0	1
ENSG00000283050.3	chr4	119454653	119454653	-	6426	-4818	chr4:119459471:G:T	chr4	119459471	119459471	0	6.22085e-09	0.126568	0.27226	0	1	6.22085e-09	0.126568	0.27226	0	1
ENSG00000283050.3	chr4	119454653	119454653	-	6426	-5107	chr4:119459760:A:C	chr4	119459760	119459760	0	6.52167e-09	0.126246	0.271838	0	1	6.52167e-09	0.126246	0.271838	0	1
ENSG00000283050.3	chr4	119454653	119454653	-	6426	-5149	chr4:119459802:C:T	chr4	119459802	119459802	0	6.72543e-09	0.126037	0.271621	0	1	6.72543e-09	0.126037	0.271621	0	1
ENSG00000283050.3	chr4	119454653	119454653	-	6426	-5273	chr4:119459926:C:A	chr4	119459926	119459926	0	7.21225e-09	0.12556	0.270969	0	1	7.21225e-09	0.12556	0.270969	0	1
ENSG00000283050.3	chr4	119454653	119454653	-	6426	-5332	chr4:119459985:G:A	chr4	119459985	119459985	0	7.21484e-09	0.125558	0.270939	0	1	7.21484e-09	0.125558	0.270939	0	1
ENSG00000283050.3	chr4	119454653	119454653	-	6426	-5533	chr4:119460186:C:T	chr4	119460186	119460186	0	7.24111e-09	0.125533	0.270923	0	1	7.24111e-09	0.125533	0.270923	0	1
ENSG00000283050.3	chr4	119454653	119454653	-	6426	-5604	chr4:119460257:G:A	chr4	119460257	119460257	0	7.19293e-09	0.125579	0.270976	0	1	7.19293e-09	0.125579	0.270976	0	1
ENSG00000283050.3	chr4	119454653	119454653	-	6426	-5715	chr4:119460368:C:G	chr4	119460368	119460368	0	7.24111e-09	0.125533	0.270923	0	1	7.24111e-09	0.125533	0.270923	0	1
ENSG00000283050.3	chr4	119454653	119454653	-	6426	-5756	chr4:119460409:A:C	chr4	119460409	119460409	0	7.22395e-09	0.125549	0.270931	0	1	7.22395e-09	0.125549	0.270931	0	1
ENSG00000283050.3	chr4	119454653	119454653	-	6426	-5782	chr4:119460435:A:G	chr4	119460435	119460435	0	4.13184e-08	0.113598	0.256799	0	1	4.13184e-08	0.113598	0.256799	0	1
ENSG00000283050.3	chr4	119454653	119454653	-	6426	-6071	chr4:119460724:G:C	chr4	119460724	119460724	0	4.12697e-08	0.113606	0.256801	0	1	4.12697e-08	0.113606	0.256801	0	1
ENSG00000283050.3	chr4	119454653	119454653	-	6426	-6166	chr4:119460819:C:T	chr4	119460819	119460819	0	4.13669e-08	0.11359	0.256799	0	1	4.13669e-08	0.11359	0.256799	0	1
ENSG00000283050.3	chr4	119454653	119454653	-	6426	-6382	chr4:119461035:A:T	chr4	119461035	119461035	0	7.24111e-09	0.125533	0.270923	0	1	7.24111e-09	0.125533	0.270923	0	1
ENSG00000283050.3	chr4	119454653	119454653	-	6426	-6454	chr4:119461107:G:C	chr4	119461107	119461107	0	7.21975e-09	0.125553	0.270951	0	1	7.21975e-09	0.125553	0.270951	0	1
ENSG00000283050.3	chr4	119454653	119454653	-	6426	-6536	chr4:119461189:T:C	chr4	119461189	119461189	0	6.78797e-09	0.125973	0.271701	0	1	6.78797e-09	0.125973	0.271701	0	1
ENSG00000283050.3	chr4	119454653	119454653	-	6426	-6950	chr4:119461603:C:A	chr4	119461603	119461603	0	1.84908e-08	0.119124	0.266371	0	1	1.84908e-08	0.119124	0.266371	0	1
ENSG00000283050.3	chr4	119454653	119454653	-	6426	-7093	chr4:119461746:T:G	chr4	119461746	119461746	0	7.22798e-09	0.125545	0.270945	0	1	7.22798e-09	0.125545	0.270945	0	1
ENSG00000283050.3	chr4	119454653	119454653	-	6426	-7967	chr4:119462620:T:C	chr4	119462620	119462620	0	7.24111e-09	0.125533	0.270923	0	1	7.24111e-09	0.125533	0.270923	0	1
ENSG00000283050.3	chr4	119454653	119454653	-	6426	-8378	chr4:119463031:C:T	chr4	119463031	119463031	0	6.32424e-09	0.126456	0.272105	0	1	6.32424e-09	0.126456	0.272105	0	1
ENSG00000283050.3	chr4	119454653	119454653	-	6426	-8386	chr4:119463039:C:G	chr4	119463039	119463039	0	7.23592e-09	0.125538	0.270931	0	1	7.23592e-09	0.125538	0.270931	0	1
ENSG00000283050.3	chr4	119454653	119454653	-	6426	-8445	chr4:119463098:C:A	chr4	119463098	119463098	0	7.24253e-09	0.125532	0.270922	0	1	7.24253e-09	0.125532	0.270922	0	1
ENSG00000283050.3	chr4	119454653	119454653	-	6426	-8514	chr4:119463167:G:C	chr4	119463167	119463167	0	7.13389e-09	0.125635	0.270765	0	1	7.13389e-09	0.125635	0.270765	0	1
ENSG00000283050.3	chr4	119454653	119454653	-	6426	-8549	chr4:119463202:G:A	chr4	119463202	119463202	0	7.24111e-09	0.125533	0.270923	0	1	7.24111e-09	0.125533	0.270923	0	1
ENSG00000283050.3	chr4	119454653	119454653	-	6426	-8623	chr4:119463276:A:G	chr4	119463276	119463276	0	7.24048e-09	0.125534	0.270925	0	1	7.24048e-09	0.125534	0.270925	0	1
ENSG00000283050.3	chr4	119454653	119454653	-	6426	-8756	chr4:119463409:G:A	chr4	119463409	119463409	0	7.2408e-09	0.125533	0.270924	0	1	7.2408e-09	0.125533	0.270924	0	1
ENSG00000283050.3	chr4	119454653	119454653	-	6426	-8995	chr4:119463648:T:C	chr4	119463648	119463648	0	7.2318e-09	0.125542	0.270942	0	1	7.2318e-09	0.125542	0.270942	0	1
ENSG00000283050.3	chr4	119454653	119454653	-	6426	-9071	chr4:119463724:G:A	chr4	119463724	119463724	0	7.24635e-09	0.125528	0.270921	0	1	7.24635e-09	0.125528	0.270921	0	1
ENSG00000283050.3	chr4	119454653	119454653	-	6426	-9512	chr4:119464165:C:A	chr4	119464165	119464165	0	7.1895e-09	0.125582	0.271025	0	1	7.1895e-09	0.125582	0.271025	0	1
ENSG00000283050.3	chr4	119454653	119454653	-	6426	-9533	chr4:119464186:T:C	chr4	119464186	119464186	0	7.18897e-09	0.125582	0.271027	0	1	7.18897e-09	0.125582	0.271027	0	1
ENSG00000283050.3	chr4	119454653	119454653	-	6426	-9677	chr4:119464330:G:A	chr4	119464330	119464330	0	1.21677e-08	0.12199	0.266869	0	1	1.21677e-08	0.12199	0.266869	0	1
ENSG00000283050.3	chr4	119454653	119454653	-	6426	-9873	chr4:119464526:G:A	chr4	119464526	119464526	0	7.21953e-09	0.125553	0.270933	0	1	7.21953e-09	0.125553	0.270933	0	1
ENSG00000283050.3	chr4	119454653	119454653	-	6426	-10789	chr4:119465442:A:G	chr4	119465442	119465442	0	7.24111e-09	0.125533	0.270923	0	1	7.24111e-09	0.125533	0.270923	0	1
ENSG00000283050.3	chr4	119454653	119454653	-	6426	-10819	chr4:119465472:C:T	chr4	119465472	119465472	0	7.24111e-09	0.125533	0.270923	0	1	7.24111e-09	0.125533	0.270923	0	1
ENSG00000283050.3	chr4	119454653	119454653	-	6426	-10869	chr4:119465522:G:A	chr4	119465522	119465522	0	4.12915e-08	0.113603	0.256809	0	1	4.12915e-08	0.113603	0.256809	0	1
ENSG00000283050.3	chr4	119454653	119454653	-	6426	-10922	chr4:119465575:T:C	chr4	119465575	119465575	0	7.24111e-09	0.125533	0.270923	0	1	7.24111e-09	0.125533	0.270923	0	1
ENSG00000283050.3	chr4	119454653	119454653	-	6426	-10945	chr4:119465598:T:C	chr4	119465598	119465598	0	7.23592e-09	0.125538	0.270931	0	1	7.23592e-09	0.125538	0.270931	0	1
ENSG00000283050.3	chr4	119454653	119454653	-	6426	-11068	chr4:119465721:T:C	chr4	119465721	119465721	0	7.24111e-09	0.125533	0.270923	0	1	7.24111e-09	0.125533	0.270923	0	1
ENSG00000283050.3	chr4	119454653	119454653	-	6426	-11218	chr4:119465871:G:A	chr4	119465871	119465871	0	7.2511e-09	0.125524	0.270933	0	1	7.2511e-09	0.125524	0.270933	0	1
ENSG00000283050.3	chr4	119454653	119454653	-	6426	-11247	chr4:119465900:C:T	chr4	119465900	119465900	0	7.24111e-09	0.125533	0.270923	0	1	7.24111e-09	0.125533	0.270923	0	1
ENSG00000283050.3	chr4	119454653	119454653	-	6426	-11294	chr4:119465947:T:C	chr4	119465947	119465947	0	7.24111e-09	0.125533	0.270923	0	1	7.24111e-09	0.125533	0.270923	0	1
ENSG00000283050.3	chr4	119454653	119454653	-	6426	-11302	chr4:119465955:A:C	chr4	119465955	119465955	0	7.23106e-09	0.125543	0.270935	0	1	7.23106e-09	0.125543	0.270935	0	1
ENSG00000283050.3	chr4	119454653	119454653	-	6426	-11451	chr4:119466104:G:A	chr4	119466104	119466104	0	7.21657e-09	0.125556	0.270963	0	1	7.21657e-09	0.125556	0.270963	0	1
ENSG00000283050.3	chr4	119454653	119454653	-	6426	-11688	chr4:119466341:T:G	chr4	119466341	119466341	0	7.24403e-09	0.12553	0.270923	0	1	7.24403e-09	0.12553	0.270923	0	1
ENSG00000283050.3	chr4	119454653	119454653	-	6426	-12124	chr4:119466777:T:A	chr4	119466777	119466777	0	7.24111e-09	0.125533	0.270923	0	1	7.24111e-09	0.125533	0.270923	0	1
ENSG00000283050.3	chr4	119454653	119454653	-	6426	-12138	chr4:119466791:A:G	chr4	119466791	119466791	0	7.23592e-09	0.125538	0.270931	0	1	7.23592e-09	0.125538	0.270931	0	1
ENSG00000283050.3	chr4	119454653	119454653	-	6426	-12422	chr4:119467075:G:A	chr4	119467075	119467075	0	7.2424e-09	0.125532	0.270923	0	1	7.2424e-09	0.125532	0.270923	0	1
ENSG00000283050.3	chr4	119454653	119454653	-	6426	-12447	chr4:119467100:G:A	chr4	119467100	119467100	0	7.24014e-09	0.125534	0.270926	0	1	7.24014e-09	0.125534	0.270926	0	1
ENSG00000283050.3	chr4	119454653	119454653	-	6426	-12598	chr4:119467251:C:T	chr4	119467251	119467251	0	7.24111e-09	0.125533	0.270923	0	1	7.24111e-09	0.125533	0.270923	0	1
ENSG00000283050.3	chr4	119454653	119454653	-	6426	-13239	chr4:119467892:C:T	chr4	119467892	119467892	0	6.98202e-09	0.125781	0.271501	0	1	6.98202e-09	0.125781	0.271501	0	1
ENSG00000283050.3	chr4	119454653	119454653	-	6426	-13561	chr4:119468214:A:G	chr4	119468214	119468214	0	7.15968e-09	0.12561	0.270997	0	1	7.15968e-09	0.12561	0.270997	0	1
ENSG00000283050.3	chr4	119454653	119454653	-	6426	-14224	chr4:119468877:A:G	chr4	119468877	119468877	0	7.26165e-09	0.125514	0.270923	0	1	7.26165e-09	0.125514	0.270923	0	1
ENSG00000283050.3	chr4	119454653	119454653	-	6426	-14344	chr4:119468997:G:A	chr4	119468997	119468997	0	7.24111e-09	0.125533	0.270923	0	1	7.24111e-09	0.125533	0.270923	0	1
ENSG00000283050.3	chr4	119454653	119454653	-	6426	-14551	chr4:119469204:C:T	chr4	119469204	119469204	0	7.20789e-09	0.125564	0.270945	0	1	7.20789e-09	0.125564	0.270945	0	1
ENSG00000283050.3	chr4	119454653	119454653	-	6426	-14682	chr4:119469335:T:TC	chr4	119469335	119469335	0	7.0781e-09	0.125688	0.271125	0	1	7.0781e-09	0.125688	0.271125	0	1
ENSG00000283050.3	chr4	119454653	119454653	-	6426	-14983	chr4:119469636:A:G	chr4	119469636	119469636	0	7.21985e-09	0.125553	0.270933	0	1	7.21985e-09	0.125553	0.270933	0	1
ENSG00000283050.3	chr4	119454653	119454653	-	6426	-15450	chr4:119470103:A:G	chr4	119470103	119470103	0	7.24111e-09	0.125533	0.270923	0	1	7.24111e-09	0.125533	0.270923	0	1
ENSG00000283050.3	chr4	119454653	119454653	-	6426	-15820	chr4:119470473:C:T	chr4	119470473	119470473	0	7.24111e-09	0.125533	0.270923	0	1	7.24111e-09	0.125533	0.270923	0	1
ENSG00000283050.3	chr4	119454653	119454653	-	6426	-15824	chr4:119470477:C:T	chr4	119470477	119470477	0	7.24111e-09	0.125533	0.270923	0	1	7.24111e-09	0.125533	0.270923	0	1
ENSG00000283050.3	chr4	119454653	119454653	-	6426	-16276	chr4:119470929:C:T	chr4	119470929	119470929	0	7.24111e-09	0.125533	0.270923	0	1	7.24111e-09	0.125533	0.270923	0	1
ENSG00000283050.3	chr4	119454653	119454653	-	6426	-16635	chr4:119471288:G:A	chr4	119471288	119471288	0	7.24058e-09	0.125534	0.270924	0	1	7.24058e-09	0.125534	0.270924	0	1
ENSG00000283050.3	chr4	119454653	119454653	-	6426	-17065	chr4:119471718:G:A	chr4	119471718	119471718	0	7.38046e-09	0.125403	0.270812	0	1	7.38046e-09	0.125403	0.270812	0	1
ENSG00000283050.3	chr4	119454653	119454653	-	6426	-17203	chr4:119471856:A:T	chr4	119471856	119471856	0	4.12761e-08	0.113605	0.256798	0	1	4.12761e-08	0.113605	0.256798	0	1
ENSG00000283050.3	chr4	119454653	119454653	-	6426	-17703	chr4:119472356:G:A	chr4	119472356	119472356	0	4.06183e-08	0.113716	0.256934	0	1	4.06183e-08	0.113716	0.256934	0	1
ENSG00000283050.3	chr4	119454653	119454653	-	6426	-17961	chr4:119472614:T:C	chr4	119472614	119472614	0	7.24111e-09	0.125533	0.270923	0	1	7.24111e-09	0.125533	0.270923	0	1
ENSG00000283050.3	chr4	119454653	119454653	-	6426	-17978	chr4:119472631:C:T	chr4	119472631	119472631	0	7.22969e-09	0.125544	0.270915	0	1	7.22969e-09	0.125544	0.270915	0	1
ENSG00000283050.3	chr4	119454653	119454653	-	6426	-18202	chr4:119472855:A:G	chr4	119472855	119472855	0	4.43798e-08	0.113106	0.256478	0	1	4.43798e-08	0.113106	0.256478	0	1
ENSG00000283050.3	chr4	119454653	119454653	-	6426	-18423	chr4:119473076:T:C	chr4	119473076	119473076	0	7.24437e-09	0.12553	0.270919	0	1	7.24437e-09	0.12553	0.270919	0	1
ENSG00000283050.3	chr4	119454653	119454653	-	6426	-18726	chr4:119473379:G:A	chr4	119473379	119473379	0	6.67289e-09	0.12609	0.271571	0	1	6.67289e-09	0.12609	0.271571	0	1
ENSG00000283050.3	chr4	119454653	119454653	-	6426	-18727	chr4:119473380:T:C	chr4	119473380	119473380	0	7.24111e-09	0.125533	0.270923	0	1	7.24111e-09	0.125533	0.270923	0	1
ENSG00000283050.3	chr4	119454653	119454653	-	6426	-19927	chr4:119474580:C:T	chr4	119474580	119474580	0	3.1563e-08	0.115452	0.245438	0	1	3.1563e-08	0.115452	0.245438	0	1
ENSG00000283050.3	chr4	119454653	119454653	-	6426	-20001	chr4:119474654:C:A	chr4	119474654	119474654	0	7.14153e-09	0.125627	0.271037	0	1	7.14153e-09	0.125627	0.271037	0	1
ENSG00000283050.3	chr4	119454653	119454653	-	6426	-20994	chr4:119475647:T:A	chr4	119475647	119475647	0	7.11643e-09	0.125651	0.271066	0	1	7.11643e-09	0.125651	0.271066	0	1
ENSG00000283050.3	chr4	119454653	119454653	-	6426	-22021	chr4:119476674:G:A	chr4	119476674	119476674	0	4.18604e-08	0.113508	0.256822	0	1	4.18604e-08	0.113508	0.256822	0	1
ENSG00000283050.3	chr4	119454653	119454653	-	6426	-22374	chr4:119477027:T:C	chr4	119477027	119477027	0	1.68873e-08	0.119746	0.257147	0	1	1.68873e-08	0.119746	0.257147	0	1
ENSG00000283050.3	chr4	119454653	119454653	-	6426	-22428	chr4:119477081:A:T	chr4	119477081	119477081	0	7.14095e-09	0.125628	0.271034	0	1	7.14095e-09	0.125628	0.271034	0	1
ENSG00000283050.3	chr4	119454653	119454653	-	6426	-24098	chr4:119478751:A:G	chr4	119478751	119478751	0	7.12624e-09	0.125642	0.271053	0	1	7.12624e-09	0.125642	0.271053	0	1
ENSG00000283050.3	chr4	119454653	119454653	-	6426	-25971	chr4:119480624:G:A	chr4	119480624	119480624	0	4.41405e-09	0.128902	0.274961	0	1	4.41405e-09	0.128902	0.274961	0	1
ENSG00000283050.3	chr4	119454653	119454653	-	6426	-26027	chr4:119480680:A:G	chr4	119480680	119480680	0	1.99879e-08	0.11859	0.249348	0	1	1.99879e-08	0.11859	0.249348	0	1
ENSG00000283050.3	chr4	119454653	119454653	-	6426	-26271	chr4:119480924:G:T	chr4	119480924	119480924	0	1.88984e-08	0.118975	0.249504	0	1	1.88984e-08	0.118975	0.249504	0	1
ENSG00000283050.3	chr4	119454653	119454653	-	6426	-26814	chr4:119481467:T:C	chr4	119481467	119481467	0	4.42e-09	0.128893	0.27496	0	1	4.42e-09	0.128893	0.27496	0	1
ENSG00000283050.3	chr4	119454653	119454653	-	6426	-26894	chr4:119481547:A:C	chr4	119481547	119481547	0	4.41528e-09	0.1289	0.274959	0	1	4.41528e-09	0.1289	0.274959	0	1
ENSG00000283050.3	chr4	119454653	119454653	-	6426	-28235	chr4:119482888:T:G	chr4	119482888	119482888	0	4.40318e-09	0.128919	0.274986	0	1	4.40318e-09	0.128919	0.274986	0	1
ENSG00000283050.3	chr4	119454653	119454653	-	6426	-28460	chr4:119483113:T:C	chr4	119483113	119483113	0	3.08968e-09	0.131323	0.279312	0	1	3.08968e-09	0.131323	0.279312	0	1
ENSG00000283050.3	chr4	119454653	119454653	-	6426	-29378	chr4:119484031:G:A	chr4	119484031	119484031	0	4.35038e-09	0.129001	0.275149	0	1	4.35038e-09	0.129001	0.275149	0	1
ENSG00000283050.3	chr4	119454653	119454653	-	6426	-29558	chr4:119484211:G:C	chr4	119484211	119484211	0	4.52765e-09	0.128729	0.274796	0	1	4.52765e-09	0.128729	0.274796	0	1
ENSG00000283050.3	chr4	119454653	119454653	-	6426	-29559	chr4:119484212:A:T	chr4	119484212	119484212	0	4.52851e-09	0.128728	0.274797	0	1	4.52851e-09	0.128728	0.274797	0	1
ENSG00000283050.3	chr4	119454653	119454653	-	6426	-30110	chr4:119484763:GT:G	chr4	119484763	119484764	0	5.18866e-09	0.127803	0.275415	0	1	5.18866e-09	0.127803	0.275415	0	1
ENSG00000283050.3	chr4	119454653	119454653	-	6426	-30222	chr4:119484875:C:T	chr4	119484875	119484875	0	4.40972e-09	0.128908	0.274976	0	1	4.40972e-09	0.128908	0.274976	0	1
ENSG00000283050.3	chr4	119454653	119454653	-	6426	-33123	chr4:119487776:T:G	chr4	119487776	119487776	0	4.80158e-09	0.12833	0.274566	0	1	4.80158e-09	0.12833	0.274566	0	1
ENSG00000283050.3	chr4	119454653	119454653	-	6426	-33344	chr4:119487997:T:C	chr4	119487997	119487997	0	4.78997e-09	0.128346	0.274571	0	1	4.78997e-09	0.128346	0.274571	0	1
ENSG00000283050.3	chr4	119454653	119454653	-	6426	-33741	chr4:119488394:G:A	chr4	119488394	119488394	0	2.78137e-08	0.116321	0.260539	0	1	2.78137e-08	0.116321	0.260539	0	1
ENSG00000283050.3	chr4	119454653	119454653	-	6426	-33886	chr4:119488539:G:C	chr4	119488539	119488539	0	4.78997e-09	0.128346	0.274571	0	1	4.78997e-09	0.128346	0.274571	0	1
ENSG00000283050.3	chr4	119454653	119454653	-	6426	-34155	chr4:119488808:T:C	chr4	119488808	119488808	0	4.66039e-09	0.128533	0.274839	0	1	4.66039e-09	0.128533	0.274839	0	1
ENSG00000283050.3	chr4	119454653	119454653	-	6426	-34799	chr4:119489452:A:C	chr4	119489452	119489452	0	4.7909e-09	0.128345	0.274584	0	1	4.7909e-09	0.128345	0.274584	0	1
ENSG00000283050.3	chr4	119454653	119454653	-	6426	-35447	chr4:119490100:T:C	chr4	119490100	119490100	0	4.79348e-09	0.128341	0.27457	0	1	4.79348e-09	0.128341	0.27457	0	1
ENSG00000283050.3	chr4	119454653	119454653	-	6426	-35754	chr4:119490407:C:T	chr4	119490407	119490407	0	4.79806e-09	0.128335	0.274575	0	1	4.79806e-09	0.128335	0.274575	0	1
ENSG00000283050.3	chr4	119454653	119454653	-	6426	-36099	chr4:119490752:T:C	chr4	119490752	119490752	0	4.78997e-09	0.128346	0.274571	0	1	4.78997e-09	0.128346	0.274571	0	1
ENSG00000283050.3	chr4	119454653	119454653	-	6426	-36649	chr4:119491302:G:C	chr4	119491302	119491302	0	4.78997e-09	0.128346	0.274571	0	1	4.78997e-09	0.128346	0.274571	0	1
ENSG00000283050.3	chr4	119454653	119454653	-	6426	-37253	chr4:119491906:T:A	chr4	119491906	119491906	0	4.78997e-09	0.128346	0.274571	0	1	4.78997e-09	0.128346	0.274571	0	1
ENSG00000283050.3	chr4	119454653	119454653	-	6426	-37346	chr4:119491999:C:T	chr4	119491999	119491999	0	4.78997e-09	0.128346	0.274571	0	1	4.78997e-09	0.128346	0.274571	0	1
ENSG00000283050.3	chr4	119454653	119454653	-	6426	-37501	chr4:119492154:TATTCTC:T	chr4	119492154	119492160	0	4.76257e-09	0.128385	0.274661	0	1	4.76257e-09	0.128385	0.274661	0	1
ENSG00000283050.3	chr4	119454653	119454653	-	6426	-38885	chr4:119493538:A:C	chr4	119493538	119493538	0	4.8477e-09	0.128265	0.274552	0	1	4.8477e-09	0.128265	0.274552	0	1
ENSG00000283050.3	chr4	119454653	119454653	-	6426	-40980	chr4:119495633:T:C	chr4	119495633	119495633	0	4.78456e-09	0.128354	0.274585	0	1	4.78456e-09	0.128354	0.274585	0	1
ENSG00000283050.3	chr4	119454653	119454653	-	6426	-41064	chr4:119495717:A:G	chr4	119495717	119495717	0	4.78808e-09	0.128349	0.274576	0	1	4.78808e-09	0.128349	0.274576	0	1
ENSG00000283050.3	chr4	119454653	119454653	-	6426	-43030	chr4:119497683:C:G	chr4	119497683	119497683	0	7.51704e-09	0.125278	0.270609	0	1	7.51704e-09	0.125278	0.270609	0	1
ENSG00000283050.3	chr4	119454653	119454653	-	6426	-44526	chr4:119499179:T:C	chr4	119499179	119499179	0	7.73974e-09	0.125079	0.270636	0	1	7.73974e-09	0.125079	0.270636	0	1
ENSG00000283050.3	chr4	119454653	119454653	-	6426	-45403	chr4:119500056:C:T	chr4	119500056	119500056	0	7.81375e-09	0.125014	0.27062	0	1	7.81375e-09	0.125014	0.27062	0	1
ENSG00000283050.3	chr4	119454653	119454653	-	6426	-46161	chr4:119500814:G:A	chr4	119500814	119500814	0	7.73974e-09	0.125079	0.270636	0	1	7.73974e-09	0.125079	0.270636	0	1
ENSG00000283050.3	chr4	119454653	119454653	-	6426	-46828	chr4:119501481:T:C	chr4	119501481	119501481	0	7.73974e-09	0.125079	0.270636	0	1	7.73974e-09	0.125079	0.270636	0	1
ENSG00000283050.3	chr4	119454653	119454653	-	6426	-47044	chr4:119501697:T:C	chr4	119501697	119501697	0	7.73974e-09	0.125079	0.270636	0	1	7.73974e-09	0.125079	0.270636	0	1
ENSG00000283050.3	chr4	119454653	119454653	-	6426	-47640	chr4:119502293:A:G	chr4	119502293	119502293	0	7.68651e-09	0.125126	0.270447	0	1	7.68651e-09	0.125126	0.270447	0	1
ENSG00000283050.3	chr4	119454653	119454653	-	6426	-47672	chr4:119502325:C:G	chr4	119502325	119502325	0	4.42381e-08	0.113128	0.256495	0	1	4.42381e-08	0.113128	0.256495	0	1
ENSG00000283050.3	chr4	119454653	119454653	-	6426	-47911	chr4:119502564:C:T	chr4	119502564	119502564	0	8.16858e-09	0.124711	0.270373	0	1	8.16858e-09	0.124711	0.270373	0	1
ENSG00000283050.3	chr4	119454653	119454653	-	6426	-47921	chr4:119502574:T:C	chr4	119502574	119502574	0	3.17592e-09	0.131136	0.278883	0	1	3.17592e-09	0.131136	0.278883	0	1
ENSG00000283050.3	chr4	119454653	119454653	-	6426	-48127	chr4:119502780:G:C	chr4	119502780	119502780	0	8.10843e-09	0.124762	0.27041	0	1	8.10843e-09	0.124762	0.27041	0	1
ENSG00000283050.3	chr4	119454653	119454653	-	6426	-48364	chr4:119503017:A:C	chr4	119503017	119503017	0	8.01292e-09	0.124842	0.270255	0	1	8.01292e-09	0.124842	0.270255	0	1
ENSG00000283050.3	chr4	119454653	119454653	-	6426	-49969	chr4:119504622:A:C	chr4	119504622	119504622	0	3.61342e-08	0.114521	0.253022	0	1	3.61342e-08	0.114521	0.253022	0	1
ENSG00000283050.3	chr4	119454653	119454653	-	6426	-50622	chr4:119505275:T:C	chr4	119505275	119505275	0	3.137e-08	0.115494	0.255551	0	1	3.137e-08	0.115494	0.255551	0	1
ENSG00000283050.3	chr4	119454653	119454653	-	6426	-51681	chr4:119506334:C:A	chr4	119506334	119506334	0	4.15406e-08	0.113561	0.248677	0	1	4.15406e-08	0.113561	0.248677	0	1
ENSG00000283050.3	chr4	119454653	119454653	-	6426	-52036	chr4:119506689:T:C	chr4	119506689	119506689	0	3.24288e-08	0.115266	0.255302	0	1	3.24288e-08	0.115266	0.255302	0	1
ENSG00000283050.3	chr4	119454653	119454653	-	6426	-52225	chr4:119506878:G:A	chr4	119506878	119506878	0	3.20001e-08	0.115357	0.255324	0	1	3.20001e-08	0.115357	0.255324	0	1
ENSG00000283050.3	chr4	119454653	119454653	-	6426	-52290	chr4:119506943:G:A	chr4	119506943	119506943	0	3.25642e-08	0.115237	0.255242	0	1	3.25642e-08	0.115237	0.255242	0	1
ENSG00000283050.3	chr4	119454653	119454653	-	6426	-52293	chr4:119506946:A:T	chr4	119506946	119506946	0	3.2173e-08	0.11532	0.255349	0	1	3.2173e-08	0.11532	0.255349	0	1
ENSG00000283050.3	chr4	119454653	119454653	-	6426	-52501	chr4:119507154:C:T	chr4	119507154	119507154	0	3.20133e-08	0.115355	0.255316	0	1	3.20133e-08	0.115355	0.255316	0	1
ENSG00000283050.3	chr4	119454653	119454653	-	6426	-54073	chr4:119508726:ATACT:A	chr4	119508726	119508730	0	3.19841e-08	0.115361	0.255325	0	1	3.19841e-08	0.115361	0.255325	0	1
ENSG00000283050.3	chr4	119454653	119454653	-	6426	-54144	chr4:119508797:A:C	chr4	119508797	119508797	0	3.20585e-08	0.115345	0.255311	0	1	3.20585e-08	0.115345	0.255311	0	1
ENSG00000283050.3	chr4	119454653	119454653	-	6426	-55412	chr4:119510065:GAGTT:G	chr4	119510065	119510069	0	3.20793e-08	0.11534	0.255306	0	1	3.20793e-08	0.11534	0.255306	0	1
ENSG00000283050.3	chr4	119454653	119454653	-	6426	-55661	chr4:119510314:A:C	chr4	119510314	119510314	0	3.18636e-08	0.115387	0.255347	0	1	3.18636e-08	0.115387	0.255347	0	1
ENSG00000283050.3	chr4	119454653	119454653	-	6426	-55853	chr4:119510506:C:T	chr4	119510506	119510506	0	3.20133e-08	0.115355	0.255316	0	1	3.20133e-08	0.115355	0.255316	0	1
ENSG00000283050.3	chr4	119454653	119454653	-	6426	-56639	chr4:119511292:T:C	chr4	119511292	119511292	0	3.20189e-08	0.115353	0.255314	0	1	3.20189e-08	0.115353	0.255314	0	1
ENSG00000283050.3	chr4	119454653	119454653	-	6426	-58596	chr4:119513249:T:A	chr4	119513249	119513249	0	3.31645e-08	0.115112	0.255075	0	1	3.31645e-08	0.115112	0.255075	0	1
ENSG00000283050.3	chr4	119454653	119454653	-	6426	-58768	chr4:119513421:G:A	chr4	119513421	119513421	0	3.31645e-08	0.115112	0.255075	0	1	3.31645e-08	0.115112	0.255075	0	1
ENSG00000283050.3	chr4	119454653	119454653	-	6426	-59025	chr4:119513678:C:A	chr4	119513678	119513678	0	3.26319e-08	0.115223	0.255333	0	1	3.26319e-08	0.115223	0.255333	0	1
ENSG00000283050.3	chr4	119454653	119454653	-	6426	-60896	chr4:119515549:G:A	chr4	119515549	119515549	0	3.33059e-08	0.115082	0.255053	0	1	3.33059e-08	0.115082	0.255053	0	1
ENSG00000283050.3	chr4	119454653	119454653	-	6426	-62017	chr4:119516670:A:G	chr4	119516670	119516670	0	3.31702e-08	0.11511	0.255073	0	1	3.31702e-08	0.11511	0.255073	0	1
ENSG00000283050.3	chr4	119454653	119454653	-	6426	-62752	chr4:119517405:GA:G	chr4	119517405	119517406	0	2.53861e-08	0.116949	0.256928	0	1	2.53861e-08	0.116949	0.256928	0	1
ENSG00000283050.3	chr4	119454653	119454653	-	6426	-64868	chr4:119519521:T:A	chr4	119519521	119519521	0	3.03461e-08	0.115722	0.255847	0	1	3.03461e-08	0.115722	0.255847	0	1
ENSG00000283050.3	chr4	119454653	119454653	-	6426	-64869	chr4:119519522:C:A	chr4	119519522	119519522	0	3.03461e-08	0.115722	0.255847	0	1	3.03461e-08	0.115722	0.255847	0	1
ENSG00000283050.3	chr4	119454653	119454653	-	6426	-64874	chr4:119519527:A:G	chr4	119519527	119519527	0	3.03461e-08	0.115722	0.255847	0	1	3.03461e-08	0.115722	0.255847	0	1
ENSG00000283050.3	chr4	119454653	119454653	-	6426	-66163	chr4:119520816:TG:T	chr4	119520816	119520817	0	3.31645e-08	0.115112	0.255075	0	1	3.31645e-08	0.115112	0.255075	0	1
ENSG00000283050.3	chr4	119454653	119454653	-	6426	-66620	chr4:119521273:C:T	chr4	119521273	119521273	0	1.14296e-06	0.0905104	0.228827	0	1	1.14296e-06	0.0905104	0.228827	0	1
ENSG00000283050.3	chr4	119454653	119454653	-	6426	-66622	chr4:119521275:A:G	chr4	119521275	119521275	0	3.34632e-08	0.11505	0.25504	0	1	3.34632e-08	0.11505	0.25504	0	1
ENSG00000283050.3	chr4	119454653	119454653	-	6426	-67681	chr4:119522334:T:C	chr4	119522334	119522334	0	2.04281e-08	0.118441	0.262814	0	1	2.04281e-08	0.118441	0.262814	0	1
ENSG00000283050.3	chr4	119454653	119454653	-	6426	-68156	chr4:119522809:AAAT:A	chr4	119522809	119522812	0	3.35867e-08	0.115024	0.255	0	1	3.35867e-08	0.115024	0.255	0	1
ENSG00000283050.3	chr4	119454653	119454653	-	6426	-68716	chr4:119523369:A:ATCTG	chr4	119523369	119523369	0	3.35003e-08	0.115042	0.255041	0	1	3.35003e-08	0.115042	0.255041	0	1
ENSG00000283050.3	chr4	119454653	119454653	-	6426	-69912	chr4:119524565:A:C	chr4	119524565	119524565	0	2.04355e-08	0.118438	0.262809	0	1	2.04355e-08	0.118438	0.262809	0	1
ENSG00000283050.3	chr4	119454653	119454653	-	6426	-71240	chr4:119525893:A:G	chr4	119525893	119525893	0	3.35499e-08	0.115032	0.254972	0	1	3.35499e-08	0.115032	0.254972	0	1
ENSG00000283050.3	chr4	119454653	119454653	-	6426	-71834	chr4:119526487:A:C	chr4	119526487	119526487	0	3.35144e-08	0.115039	0.254984	0	1	3.35144e-08	0.115039	0.254984	0	1
ENSG00000283050.3	chr4	119454653	119454653	-	6426	-71916	chr4:119526569:C:T	chr4	119526569	119526569	0	3.38035e-08	0.11498	0.25495	0	1	3.38035e-08	0.11498	0.25495	0	1
ENSG00000283050.3	chr4	119454653	119454653	-	6426	-72913	chr4:119527566:AGGATAAAATATT:A	chr4	119527566	119527578	0	3.36408e-08	0.115013	0.25499	0	1	3.36408e-08	0.115013	0.25499	0	1
ENSG00000283050.3	chr4	119454653	119454653	-	6426	-73648	chr4:119528301:G:A	chr4	119528301	119528301	0	3.61111e-08	0.114526	0.254446	0	1	3.61111e-08	0.114526	0.254446	0	1
ENSG00000283050.3	chr4	119454653	119454653	-	6426	-73786	chr4:119528439:T:TAAG	chr4	119528439	119528439	0	3.68082e-08	0.114394	0.254432	0	1	3.68082e-08	0.114394	0.254432	0	1
ENSG00000283050.3	chr4	119454653	119454653	-	6426	-74351	chr4:119529004:A:C	chr4	119529004	119529004	0	1.28086e-06	0.0897111	0.227757	0	1	1.28086e-06	0.0897111	0.227757	0	1
ENSG00000283050.3	chr4	119454653	119454653	-	6426	-74616	chr4:119529269:G:A	chr4	119529269	119529269	0	3.60351e-08	0.11454	0.254469	0	1	3.60351e-08	0.11454	0.254469	0	1
ENSG00000283050.3	chr4	119454653	119454653	-	6426	-75100	chr4:119529753:G:C	chr4	119529753	119529753	0	3.60855e-08	0.114531	0.254448	0	1	3.60855e-08	0.114531	0.254448	0	1
ENSG00000283050.3	chr4	119454653	119454653	-	6426	-75860	chr4:119530513:G:A	chr4	119530513	119530513	0	3.60855e-08	0.114531	0.254448	0	1	3.60855e-08	0.114531	0.254448	0	1
ENSG00000283050.3	chr4	119454653	119454653	-	6426	-76968	chr4:119531621:G:A	chr4	119531621	119531621	0	3.60765e-08	0.114532	0.254449	0	1	3.60765e-08	0.114532	0.254449	0	1
ENSG00000283050.3	chr4	119454653	119454653	-	6426	-78383	chr4:119533036:A:G	chr4	119533036	119533036	0	3.606e-08	0.114535	0.254456	0	1	3.606e-08	0.114535	0.254456	0	1
ENSG00000283050.3	chr4	119454653	119454653	-	6426	-78748	chr4:119533401:A:G	chr4	119533401	119533401	0	3.606e-08	0.114535	0.254456	0	1	3.606e-08	0.114535	0.254456	0	1
ENSG00000283050.3	chr4	119454653	119454653	-	6426	-79503	chr4:119534156:C:T	chr4	119534156	119534156	0	3.57717e-08	0.114591	0.254533	0	1	3.57717e-08	0.114591	0.254533	0	1
ENSG00000283050.3	chr4	119454653	119454653	-	6426	-79686	chr4:119534339:T:C	chr4	119534339	119534339	0	3.60613e-08	0.114535	0.254455	0	1	3.60613e-08	0.114535	0.254455	0	1
ENSG00000283050.3	chr4	119454653	119454653	-	6426	-79841	chr4:119534494:A:G	chr4	119534494	119534494	0	3.60334e-08	0.114541	0.254467	0	1	3.60334e-08	0.114541	0.254467	0	1
ENSG00000283050.3	chr4	119454653	119454653	-	6426	-81119	chr4:119535772:T:C	chr4	119535772	119535772	0	3.606e-08	0.114535	0.254456	0	1	3.606e-08	0.114535	0.254456	0	1
ENSG00000283050.3	chr4	119454653	119454653	-	6426	-81874	chr4:119536527:T:C	chr4	119536527	119536527	0	3.6037e-08	0.11454	0.254464	0	1	3.6037e-08	0.11454	0.254464	0	1
ENSG00000283050.3	chr4	119454653	119454653	-	6426	-82884	chr4:119537537:G:A	chr4	119537537	119537537	0	1.26583e-06	0.089794	0.227883	0	1	1.26583e-06	0.089794	0.227883	0	1
ENSG00000283050.3	chr4	119454653	119454653	-	6426	-83059	chr4:119537712:T:C	chr4	119537712	119537712	0	3.69642e-08	0.114365	0.254381	0	1	3.69642e-08	0.114365	0.254381	0	1
ENSG00000283050.3	chr4	119454653	119454653	-	6426	-83558	chr4:119538211:A:G	chr4	119538211	119538211	0	3.6073e-08	0.114533	0.254458	0	1	3.6073e-08	0.114533	0.254458	0	1
ENSG00000283050.3	chr4	119454653	119454653	-	6426	-83866	chr4:119538519:A:T	chr4	119538519	119538519	0	3.58333e-08	0.114579	0.254513	0	1	3.58333e-08	0.114579	0.254513	0	1
ENSG00000283050.3	chr4	119454653	119454653	-	6426	-84498	chr4:119539151:T:C	chr4	119539151	119539151	0	3.58409e-08	0.114577	0.25455	0	1	3.58409e-08	0.114577	0.25455	0	1
ENSG00000283050.3	chr4	119454653	119454653	-	6426	-86149	chr4:119540802:G:A	chr4	119540802	119540802	0	3.59929e-08	0.114548	0.254474	0	1	3.59929e-08	0.114548	0.254474	0	1
ENSG00000283050.3	chr4	119454653	119454653	-	6426	-87053	chr4:119541706:C:T	chr4	119541706	119541706	0	3.72967e-08	0.114303	0.254234	0	1	3.72967e-08	0.114303	0.254234	0	1
ENSG00000283050.3	chr4	119454653	119454653	-	6426	-87601	chr4:119542254:T:C	chr4	119542254	119542254	0	3.72967e-08	0.114303	0.254234	0	1	3.72967e-08	0.114303	0.254234	0	1
ENSG00000283050.3	chr4	119454653	119454653	-	6426	-87663	chr4:119542316:C:T	chr4	119542316	119542316	0	3.72967e-08	0.114303	0.254234	0	1	3.72967e-08	0.114303	0.254234	0	1
ENSG00000283050.3	chr4	119454653	119454653	-	6426	-89193	chr4:119543846:G:A	chr4	119543846	119543846	0	3.72893e-08	0.114305	0.254236	0	1	3.72893e-08	0.114305	0.254236	0	1
ENSG00000283050.3	chr4	119454653	119454653	-	6426	-90496	chr4:119545149:C:A	chr4	119545149	119545149	0	3.72507e-08	0.114312	0.254251	0	1	3.72507e-08	0.114312	0.254251	0	1
ENSG00000283050.3	chr4	119454653	119454653	-	6426	-92562	chr4:119547215:C:T	chr4	119547215	119547215	0	8.75488e-08	0.108414	0.248104	0	1	8.75488e-08	0.108414	0.248104	0	1
ENSG00000283050.3	chr4	119454653	119454653	-	6426	-92695	chr4:119547348:C:T	chr4	119547348	119547348	0	3.73493e-08	0.114294	0.254232	0	1	3.73493e-08	0.114294	0.254232	0	1
ENSG00000283050.3	chr4	119454653	119454653	-	6426	-93442	chr4:119548095:C:T	chr4	119548095	119548095	0	3.68614e-08	0.114384	0.25434	0	1	3.68614e-08	0.114384	0.25434	0	1
ENSG00000283050.3	chr4	119454653	119454653	-	6426	-94187	chr4:119548840:C:G	chr4	119548840	119548840	0	1.31877e-06	0.0895065	0.227543	0	1	1.31877e-06	0.0895065	0.227543	0	1
ENSG00000283050.3	chr4	119454653	119454653	-	6426	-94197	chr4:119548850:T:C	chr4	119548850	119548850	0	3.72479e-08	0.114312	0.25425	0	1	3.72479e-08	0.114312	0.25425	0	1
ENSG00000283050.3	chr4	119454653	119454653	-	6426	-94456	chr4:119549109:C:CCT	chr4	119549109	119549109	0	1.35811e-06	0.0893001	0.227281	0	1	1.35811e-06	0.0893001	0.227281	0	1
ENSG00000283050.3	chr4	119454653	119454653	-	6426	-95840	chr4:119550493:A:G	chr4	119550493	119550493	0	9.01918e-08	0.108208	0.24785	0	1	9.01918e-08	0.108208	0.24785	0	1
ENSG00000283050.3	chr4	119454653	119454653	-	6426	-95852	chr4:119550505:C:T	chr4	119550505	119550505	0	9.00115e-08	0.108222	0.24786	0	1	9.00115e-08	0.108222	0.24786	0	1
ENSG00000283050.3	chr4	119454653	119454653	-	6426	-96163	chr4:119550816:C:T	chr4	119550816	119550816	0	9.00594e-08	0.108218	0.247856	0	1	9.00594e-08	0.108218	0.247856	0	1
ENSG00000283050.3	chr4	119454653	119454653	-	6426	-96614	chr4:119551267:C:G	chr4	119551267	119551267	0	3.93476e-08	0.113935	0.253904	0	1	3.93476e-08	0.113935	0.253904	0	1
ENSG00000283050.3	chr4	119454653	119454653	-	6426	-97031	chr4:119551684:T:A	chr4	119551684	119551684	0	9.00659e-08	0.108217	0.247853	0	1	9.00659e-08	0.108217	0.247853	0	1
ENSG00000283050.3	chr4	119454653	119454653	-	6426	-98253	chr4:119552906:T:TA	chr4	119552906	119552906	0	7.66022e-07	0.0933148	0.234133	0	1	7.66022e-07	0.0933148	0.234133	0	1
ENSG00000283050.3	chr4	119454653	119454653	-	6426	-98735	chr4:119553388:C:CT	chr4	119553388	119553388	0	9.01039e-08	0.108214	0.24788	0	1	9.01039e-08	0.108214	0.24788	0	1
ENSG00000283050.3	chr4	119454653	119454653	-	6426	-98738	chr4:119553391:C:T	chr4	119553391	119553391	0	9.00616e-08	0.108218	0.247855	0	1	9.00616e-08	0.108218	0.247855	0	1
ENSG00000283050.3	chr4	119454653	119454653	-	6426	-99051	chr4:119553704:A:G	chr4	119553704	119553704	0	3.80317e-08	0.114169	0.25407	0	1	3.80317e-08	0.114169	0.25407	0	1
ENSG00000283050.3	chr4	119454653	119454653	-	6426	-100052	chr4:119554705:C:A	chr4	119554705	119554705	0	9.01486e-08	0.108211	0.247842	0	1	9.01486e-08	0.108211	0.247842	0	1
ENSG00000283050.3	chr4	119454653	119454653	-	6426	-100158	chr4:119554811:A:G	chr4	119554811	119554811	0	5.61294e-08	0.111486	0.253621	0	1	5.61294e-08	0.111486	0.253621	0	1
ENSG00000283050.3	chr4	119454653	119454653	-	6426	-100907	chr4:119555560:G:A	chr4	119555560	119555560	0	3.84956e-08	0.114085	0.253964	0	1	3.84956e-08	0.114085	0.253964	0	1
ENSG00000283050.3	chr4	119454653	119454653	-	6426	-101808	chr4:119556461:A:G	chr4	119556461	119556461	0	3.9552e-08	0.113899	0.253735	0	1	3.9552e-08	0.113899	0.253735	0	1
ENSG00000283050.3	chr4	119454653	119454653	-	6426	-102331	chr4:119556984:T:G	chr4	119556984	119556984	0	1.39365e-06	0.0891187	0.227024	0	1	1.39365e-06	0.0891187	0.227024	0	1
ENSG00000283050.3	chr4	119454653	119454653	-	6426	-102888	chr4:119557541:T:G	chr4	119557541	119557541	0	9.2663e-08	0.108021	0.247608	0	1	9.2663e-08	0.108021	0.247608	0	1
ENSG00000283050.3	chr4	119454653	119454653	-	6426	-104081	chr4:119558734:A:G	chr4	119558734	119558734	0	1.40903e-06	0.0890417	0.226983	0	1	1.40903e-06	0.0890417	0.226983	0	1
ENSG00000283050.3	chr4	119454653	119454653	-	6426	-104170	chr4:119558823:G:A	chr4	119558823	119558823	0	9.33023e-08	0.107973	0.247606	0	1	9.33023e-08	0.107973	0.247606	0	1
ENSG00000283050.3	chr4	119454653	119454653	-	6426	-104177	chr4:119558830:T:C	chr4	119558830	119558830	0	9.32068e-08	0.10798	0.247618	0	1	9.32068e-08	0.10798	0.247618	0	1
ENSG00000283050.3	chr4	119454653	119454653	-	6426	-105465	chr4:119560118:GT:G	chr4	119560118	119560119	0	1.39233e-06	0.0891254	0.227039	0	1	1.39233e-06	0.0891254	0.227039	0	1
ENSG00000283050.3	chr4	119454653	119454653	-	6426	-105623	chr4:119560276:T:C	chr4	119560276	119560276	0	9.27045e-08	0.108018	0.247603	0	1	9.27045e-08	0.108018	0.247603	0	1
ENSG00000283050.3	chr4	119454653	119454653	-	6426	-106241	chr4:119560894:T:C	chr4	119560894	119560894	0	1.39448e-06	0.0891145	0.227018	0	1	1.39448e-06	0.0891145	0.227018	0	1
ENSG00000283050.3	chr4	119454653	119454653	-	6426	-106571	chr4:119561224:GA:G	chr4	119561224	119561225	0	1.39981e-06	0.0890878	0.227069	0	1	1.39981e-06	0.0890878	0.227069	0	1
ENSG00000283050.3	chr4	119454653	119454653	-	6426	-109379	chr4:119564032:GA:G	chr4	119564032	119564033	0	1.39571e-06	0.0891083	0.227007	0	1	1.39571e-06	0.0891083	0.227007	0	1
ENSG00000283050.3	chr4	119454653	119454653	-	6426	-109415	chr4:119564068:A:T	chr4	119564068	119564068	0	1.39571e-06	0.0891083	0.227007	0	1	1.39571e-06	0.0891083	0.227007	0	1
ENSG00000283050.3	chr4	119454653	119454653	-	6426	-109862	chr4:119564515:G:T	chr4	119564515	119564515	0	1.39571e-06	0.0891083	0.227007	0	1	1.39571e-06	0.0891083	0.227007	0	1
ENSG00000283050.3	chr4	119454653	119454653	-	6426	-110016	chr4:119564669:A:C	chr4	119564669	119564669	0	9.28311e-08	0.108008	0.247604	0	1	9.28311e-08	0.108008	0.247604	0	1
ENSG00000283050.3	chr4	119454653	119454653	-	6426	-110220	chr4:119564873:A:G	chr4	119564873	119564873	0	1.39268e-06	0.0891236	0.227031	0	1	1.39268e-06	0.0891236	0.227031	0	1
ENSG00000283050.3	chr4	119454653	119454653	-	6426	-110594	chr4:119565247:A:G	chr4	119565247	119565247	0	9.09529e-08	0.10815	0.250775	0	1	9.09529e-08	0.10815	0.250775	0	1
ENSG00000283050.3	chr4	119454653	119454653	-	6426	-111308	chr4:119565961:ATAT:A	chr4	119565961	119565964	0	3.96895e-08	0.113875	0.253797	0	1	3.96895e-08	0.113875	0.253797	0	1
ENSG00000283050.3	chr4	119454653	119454653	-	6426	-112688	chr4:119567341:C:T	chr4	119567341	119567341	0	4.24211e-08	0.113417	0.253161	0	1	4.24211e-08	0.113417	0.253161	0	1
ENSG00000283050.3	chr4	119454653	119454653	-	6426	-112895	chr4:119567548:G:A	chr4	119567548	119567548	0	4.25328e-08	0.113398	0.253155	0	1	4.25328e-08	0.113398	0.253155	0	1
ENSG00000283050.3	chr4	119454653	119454653	-	6426	-113719	chr4:119568372:G:T	chr4	119568372	119568372	0	1.48744e-06	0.0886613	0.226412	0	1	1.48744e-06	0.0886613	0.226412	0	1
ENSG00000283050.3	chr4	119454653	119454653	-	6426	-113780	chr4:119568433:G:C	chr4	119568433	119568433	0	3.0904e-08	0.115597	0.257683	0	1	3.0904e-08	0.115597	0.257683	0	1
ENSG00000283050.3	chr4	119454653	119454653	-	6426	-114174	chr4:119568827:A:G	chr4	119568827	119568827	0	9.90738e-08	0.107558	0.247045	0	1	9.90738e-08	0.107558	0.247045	0	1
ENSG00000283050.3	chr4	119454653	119454653	-	6426	-114691	chr4:119569344:T:A	chr4	119569344	119569344	0	9.91401e-08	0.107553	0.247037	0	1	9.91401e-08	0.107553	0.247037	0	1
ENSG00000283050.3	chr4	119454653	119454653	-	6426	-114784	chr4:119569437:T:C	chr4	119569437	119569437	0	3.09331e-08	0.115591	0.257674	0	1	3.09331e-08	0.115591	0.257674	0	1
ENSG00000283050.3	chr4	119454653	119454653	-	6426	-114918	chr4:119569571:C:A	chr4	119569571	119569571	0	4.23786e-08	0.113423	0.25317	0	1	4.23786e-08	0.113423	0.25317	0	1
ENSG00000283050.3	chr4	119454653	119454653	-	6426	-120409	chr4:119575062:G:A	chr4	119575062	119575062	0	4.24358e-08	0.113414	0.253204	0	1	4.24358e-08	0.113414	0.253204	0	1
ENSG00000283050.3	chr4	119454653	119454653	-	6426	-120636	chr4:119575289:C:G	chr4	119575289	119575289	0	4.24993e-08	0.113404	0.253141	0	1	4.24993e-08	0.113404	0.253141	0	1
ENSG00000283050.3	chr4	119454653	119454653	-	6426	-124618	chr4:119579271:G:T	chr4	119579271	119579271	0	2.28398e-08	0.117675	0.261762	0	1	2.28398e-08	0.117675	0.261762	0	1
ENSG00000283050.3	chr4	119454653	119454653	-	6426	-124859	chr4:119579512:C:A	chr4	119579512	119579512	0	4.71299e-08	0.112691	0.252458	0	1	4.71299e-08	0.112691	0.252458	0	1
ENSG00000283050.3	chr4	119454653	119454653	-	6426	-124897	chr4:119579550:A:G	chr4	119579550	119579550	0	2.5385e-07	0.101025	0.240333	0	1	2.5385e-07	0.101025	0.240333	0	1
ENSG00000283050.3	chr4	119454653	119454653	-	6426	-125033	chr4:119579686:G:C	chr4	119579686	119579686	0	3.5042e-08	0.114733	0.256799	0	1	3.5042e-08	0.114733	0.256799	0	1
ENSG00000283050.3	chr4	119454653	119454653	-	6426	-125187	chr4:119579840:TA:T	chr4	119579840	119579841	0	1.43247e-07	0.105002	0.243456	0	1	1.43247e-07	0.105002	0.243456	0	1
ENSG00000283050.3	chr4	119454653	119454653	-	6426	-127629	chr4:119582282:A:G	chr4	119582282	119582282	0	4.8175e-08	0.11254	0.252246	0	1	4.8175e-08	0.11254	0.252246	0	1
ENSG00000283050.3	chr4	119454653	119454653	-	6426	-127652	chr4:119582305:A:G	chr4	119582305	119582305	0	4.8175e-08	0.11254	0.252246	0	1	4.8175e-08	0.11254	0.252246	0	1
ENSG00000283050.3	chr4	119454653	119454653	-	6426	-128419	chr4:119583072:C:T	chr4	119583072	119583072	0	3.18101e-08	0.115398	0.255717	0	1	3.18101e-08	0.115398	0.255717	0	1
ENSG00000283050.3	chr4	119454653	119454653	-	6426	-131076	chr4:119585729:C:T	chr4	119585729	119585729	0	1.11766e-07	0.106723	0.246156	0	1	1.11766e-07	0.106723	0.246156	0	1
ENSG00000283050.3	chr4	119454653	119454653	-	6426	-139470	chr4:119594123:T:C	chr4	119594123	119594123	0	1.11239e-07	0.106755	0.246212	0	1	1.11239e-07	0.106755	0.246212	0	1
ENSG00000283050.3	chr4	119454653	119454653	-	6426	-144896	chr4:119599549:C:G	chr4	119599549	119599549	0	1.13435e-07	0.10662	0.245908	0	1	1.13435e-07	0.10662	0.245908	0	1
ENSG00000283050.3	chr4	119454653	119454653	-	6426	-148475	chr4:119603128:T:G	chr4	119603128	119603128	0	7.77877e-09	0.125045	0.266818	0	1	7.77877e-09	0.125045	0.266818	0	1
ENSG00000283050.3	chr4	119454653	119454653	-	6426	-149033	chr4:119603686:G:A	chr4	119603686	119603686	0	7.76894e-09	0.125053	0.266821	0	1	7.76894e-09	0.125053	0.266821	0	1
ENSG00000283050.3	chr4	119454653	119454653	-	6426	-156277	chr4:119610930:T:C	chr4	119610930	119610930	0	2.31934e-06	0.085538	0.21698	0	1	2.31934e-06	0.085538	0.21698	0	1
ENSG00000283050.3	chr4	119454653	119454653	-	6426	-157148	chr4:119611801:C:A	chr4	119611801	119611801	0	7.71188e-09	0.125104	0.268778	0	1	7.71188e-09	0.125104	0.268778	0	1
ENSG00000283050.3	chr4	119454653	119454653	-	6426	-158123	chr4:119612776:C:T	chr4	119612776	119612776	0	1.94575e-08	0.118775	0.26384	0	1	1.94575e-08	0.118775	0.26384	0	1
ENSG00000283050.3	chr4	119454653	119454653	-	6426	-161050	chr4:119615703:T:C	chr4	119615703	119615703	0	7.98765e-09	0.124864	0.266606	0	1	7.98765e-09	0.124864	0.266606	0	1
ENSG00000283050.3	chr4	119454653	119454653	-	6426	-161097	chr4:119615750:C:T	chr4	119615750	119615750	0	5.6823e-09	0.127184	0.271233	0	1	5.6823e-09	0.127184	0.271233	0	1
ENSG00000283050.3	chr4	119454653	119454653	-	6426	-164763	chr4:119619416:G:A	chr4	119619416	119619416	0	2.33664e-06	0.0854857	0.216911	0	1	2.33664e-06	0.0854857	0.216911	0	1
ENSG00000283050.3	chr4	119454653	119454653	-	6426	-167365	chr4:119622018:C:T	chr4	119622018	119622018	0	8.07174e-09	0.124793	0.266514	0	1	8.07174e-09	0.124793	0.266514	0	1
ENSG00000283050.3	chr4	119454653	119454653	-	6426	-170328	chr4:119624981:T:C	chr4	119624981	119624981	0	2.33636e-06	0.0854865	0.216893	0	1	2.33636e-06	0.0854865	0.216893	0	1
ENSG00000283050.3	chr4	119454653	119454653	-	6426	-170491	chr4:119625144:C:T	chr4	119625144	119625144	0	2.35334e-06	0.0854356	0.216828	0	1	2.35334e-06	0.0854356	0.216828	0	1
ENSG00000283050.3	chr4	119454653	119454653	-	6426	-177620	chr4:119632273:C:T	chr4	119632273	119632273	0	2.48539e-06	0.0850512	0.216231	0	1	2.48539e-06	0.0850512	0.216231	0	1
ENSG00000283050.3	chr4	119454653	119454653	-	6426	-178505	chr4:119633158:G:A	chr4	119633158	119633158	0	2.49192e-06	0.0850328	0.216208	0	1	2.49192e-06	0.0850328	0.216208	0	1
ENSG00000283050.3	chr4	119454653	119454653	-	6426	-178879	chr4:119633532:G:A	chr4	119633532	119633532	0	2.24912e-06	0.0857543	0.217218	0	1	2.24912e-06	0.0857543	0.217218	0	1
ENSG00000283050.3	chr4	119454653	119454653	-	6426	-179183	chr4:119633836:A:G	chr4	119633836	119633836	0	1.22301e-07	0.106098	-0.234209	0	1	1.22301e-07	0.106098	-0.234209	0	1
ENSG00000283050.3	chr4	119454653	119454653	-	6426	-179548	chr4:119634201:T:A	chr4	119634201	119634201	0	6.18957e-09	0.126602	0.270478	0	1	6.18957e-09	0.126602	0.270478	0	1
ENSG00000283050.3	chr4	119454653	119454653	-	6426	-179879	chr4:119634532:A:G	chr4	119634532	119634532	0	2.49185e-06	0.085033	0.216209	0	1	2.49185e-06	0.085033	0.216209	0	1
ENSG00000283050.3	chr4	119454653	119454653	-	6426	-180167	chr4:119634820:C:A	chr4	119634820	119634820	0	5.14895e-07	0.0960932	-0.225277	0	1	5.14895e-07	0.0960932	-0.225277	0	1
ENSG00000283050.3	chr4	119454653	119454653	-	6426	-180554	chr4:119635207:A:G	chr4	119635207	119635207	0	2.52594e-06	0.0849373	-0.209186	0	1	2.52594e-06	0.0849373	-0.209186	0	1
ENSG00000283050.3	chr4	119454653	119454653	-	6426	-180659	chr4:119635312:C:T	chr4	119635312	119635312	0	8.42734e-07	0.0926465	-0.220652	0	1	8.42734e-07	0.0926465	-0.220652	0	1
ENSG00000283050.3	chr4	119454653	119454653	-	6426	-180964	chr4:119635617:T:G	chr4	119635617	119635617	0	2.49971e-06	0.0850108	0.216181	0	1	2.49971e-06	0.0850108	0.216181	0	1
ENSG00000283050.3	chr4	119454653	119454653	-	6426	-181876	chr4:119636529:G:A	chr4	119636529	119636529	0	8.41392e-07	0.0926576	-0.220668	0	1	8.41392e-07	0.0926576	-0.220668	0	1
ENSG00000283050.3	chr4	119454653	119454653	-	6426	-182638	chr4:119637291:A:G	chr4	119637291	119637291	0	5.20793e-09	0.127777	0.273701	0	1	5.20793e-09	0.127777	0.273701	0	1
ENSG00000283050.3	chr4	119454653	119454653	-	6426	-183484	chr4:119638137:T:G	chr4	119638137	119638137	0	8.31714e-07	0.0927387	-0.220765	0	1	8.31714e-07	0.0927387	-0.220765	0	1
ENSG00000283050.3	chr4	119454653	119454653	-	6426	-186341	chr4:119640994:G:C	chr4	119640994	119640994	0	6.21435e-09	0.126575	0.270464	0	1	6.21435e-09	0.126575	0.270464	0	1
ENSG00000283050.3	chr4	119454653	119454653	-	6426	-187245	chr4:119641898:A:G	chr4	119641898	119641898	0	6.35193e-09	0.126426	0.270306	0	1	6.35193e-09	0.126426	0.270306	0	1
ENSG00000283050.3	chr4	119454653	119454653	-	6426	-190925	chr4:119645578:A:C	chr4	119645578	119645578	0	5.57693e-08	0.11153	0.259529	0	1	5.57693e-08	0.11153	0.259529	0	1
ENSG00000283050.3	chr4	119454653	119454653	-	6426	-194427	chr4:119649080:TG:T	chr4	119649080	119649081	0	5.55493e-08	0.111557	0.259554	0	1	5.55493e-08	0.111557	0.259554	0	1
ENSG00000283050.3	chr4	119454653	119454653	-	6426	-194614	chr4:119649267:G:A	chr4	119649267	119649267	0	5.53979e-08	0.111576	0.259588	0	1	5.53979e-08	0.111576	0.259588	0	1
ENSG00000283050.3	chr4	119454653	119454653	-	6426	-194836	chr4:119649489:T:C	chr4	119649489	119649489	0	5.54869e-08	0.111565	0.259574	0	1	5.54869e-08	0.111565	0.259574	0	1
ENSG00000283050.3	chr4	119454653	119454653	-	6426	-195328	chr4:119649981:G:A	chr4	119649981	119649981	0	5.69605e-08	0.111384	0.259285	0	1	5.69605e-08	0.111384	0.259285	0	1
ENSG00000283050.3	chr4	119454653	119454653	-	6426	-195957	chr4:119650610:C:G	chr4	119650610	119650610	0	5.71658e-08	0.111359	0.259294	0	1	5.71658e-08	0.111359	0.259294	0	1
ENSG00000283050.3	chr4	119454653	119454653	-	6426	-202732	chr4:119657385:A:G	chr4	119657385	119657385	0	2.85006e-07	0.100219	0.246728	0	1	2.85006e-07	0.100219	0.246728	0	1
ENSG00000283050.3	chr4	119454653	119454653	-	6426	-203509	chr4:119658162:G:A	chr4	119658162	119658162	0	5.69626e-08	0.111384	0.259264	0	1	5.69626e-08	0.111384	0.259264	0	1
ENSG00000283050.3	chr4	119454653	119454653	-	6426	-204045	chr4:119658698:AT:A	chr4	119658698	119658699	0	5.77311e-08	0.111291	0.259145	0	1	5.77311e-08	0.111291	0.259145	0	1
ENSG00000283050.3	chr4	119454653	119454653	-	6426	-204717	chr4:119659370:T:C	chr4	119659370	119659370	0	8.055e-08	0.10899	0.256051	0	1	8.055e-08	0.10899	0.256051	0	1
ENSG00000283050.3	chr4	119454653	119454653	-	6426	-205619	chr4:119660272:G:A	chr4	119660272	119660272	0	5.80139e-08	0.111258	0.259111	0	1	5.80139e-08	0.111258	0.259111	0	1
ENSG00000283050.3	chr4	119454653	119454653	-	6426	-209500	chr4:119664153:C:T	chr4	119664153	119664153	0	7.29372e-09	0.125484	0.273228	0	1	7.29372e-09	0.125484	0.273228	0	1
ENSG00000283050.3	chr4	119454653	119454653	-	6426	-209689	chr4:119664342:C:T	chr4	119664342	119664342	0	1.07125e-07	0.107016	0.245472	0	1	1.07125e-07	0.107016	0.245472	0	1
ENSG00000283050.3	chr4	119454653	119454653	-	6426	-209925	chr4:119664578:G:A	chr4	119664578	119664578	0	1.07173e-07	0.107013	0.24547	0	1	1.07173e-07	0.107013	0.24547	0	1
ENSG00000283050.3	chr4	119454653	119454653	-	6426	-211083	chr4:119665736:G:A	chr4	119665736	119665736	0	2.67898e-06	0.0845231	0.218135	0	1	2.67898e-06	0.0845231	0.218135	0	1
ENSG00000283050.3	chr4	119454653	119454653	-	6426	-211407	chr4:119666060:G:A	chr4	119666060	119666060	0	2.29722e-06	0.0856054	0.220431	0	1	2.29722e-06	0.0856054	0.220431	0	1
ENSG00000283050.3	chr4	119454653	119454653	-	6426	-211973	chr4:119666626:C:T	chr4	119666626	119666626	0	5.40171e-07	0.0957583	0.223411	0	1	5.40171e-07	0.0957583	0.223411	0	1
ENSG00000283050.3	chr4	119454653	119454653	-	6426	-211995	chr4:119666648:G:A	chr4	119666648	119666648	0	1.59568e-07	0.104253	0.233364	0	1	1.59568e-07	0.104253	0.233364	0	1
ENSG00000283050.3	chr4	119454653	119454653	-	6426	-213942	chr4:119668595:A:C	chr4	119668595	119668595	0	3.28641e-06	0.0830832	0.222496	0	1	3.28641e-06	0.0830832	0.222496	0	1
ENSG00000283050.3	chr4	119454653	119454653	-	6426	-216111	chr4:119670764:T:G	chr4	119670764	119670764	0	3.34926e-06	0.0829497	0.222348	0	1	3.34926e-06	0.0829497	0.222348	0	1
ENSG00000245958.7	chr4	119454762	119454762	+	6426	-319102	chr4:119135660:G:A	chr4	119135660	119135660	0	4.42254e-09	0.128889	-0.192903	0	1	4.42254e-09	0.128889	-0.192903	0	1
ENSG00000245958.7	chr4	119454762	119454762	+	6426	-309107	chr4:119145655:G:A	chr4	119145655	119145655	0	3.49427e-11	0.161264	-0.220173	0	1	3.49427e-11	0.161264	-0.220173	0	1
ENSG00000245958.7	chr4	119454762	119454762	+	6426	-296530	chr4:119158232:G:A	chr4	119158232	119158232	0	1.42308e-11	0.167156	-0.225411	0	1	1.42308e-11	0.167156	-0.225411	0	1
ENSG00000245958.7	chr4	119454762	119454762	+	6426	-296117	chr4:119158645:G:A	chr4	119158645	119158645	0	1.39846e-11	0.16727	-0.223599	0	1	1.39846e-11	0.16727	-0.223599	0	1
ENSG00000245958.7	chr4	119454762	119454762	+	6426	-295992	chr4:119158770:G:A	chr4	119158770	119158770	0	1.42304e-11	0.167156	-0.22541	0	1	1.42304e-11	0.167156	-0.22541	0	1
ENSG00000245958.7	chr4	119454762	119454762	+	6426	-295571	chr4:119159191:T:C	chr4	119159191	119159191	0	1.42392e-11	0.167152	-0.22541	0	1	1.42392e-11	0.167152	-0.22541	0	1
ENSG00000245958.7	chr4	119454762	119454762	+	6426	-294626	chr4:119160136:G:A	chr4	119160136	119160136	0	1.44493e-11	0.167056	-0.225333	0	1	1.44493e-11	0.167056	-0.225333	0	1
ENSG00000245958.7	chr4	119454762	119454762	+	6426	-294311	chr4:119160451:A:G	chr4	119160451	119160451	0	3.6869e-11	0.160911	-0.220184	0	1	3.6869e-11	0.160911	-0.220184	0	1
ENSG00000245958.7	chr4	119454762	119454762	+	6426	-294048	chr4:119160714:C:T	chr4	119160714	119160714	0	1.46669e-11	0.166959	-0.225289	0	1	1.46669e-11	0.166959	-0.225289	0	1
ENSG00000245958.7	chr4	119454762	119454762	+	6426	-293500	chr4:119161262:G:T	chr4	119161262	119161262	0	1.42074e-11	0.167167	-0.225417	0	1	1.42074e-11	0.167167	-0.225417	0	1
ENSG00000245958.7	chr4	119454762	119454762	+	6426	-290962	chr4:119163800:T:C	chr4	119163800	119163800	0	1.6356e-11	0.166246	-0.223274	0	1	1.6356e-11	0.166246	-0.223274	0	1
ENSG00000245958.7	chr4	119454762	119454762	+	6426	-289034	chr4:119165728:C:A	chr4	119165728	119165728	0	1.65566e-11	0.166166	-0.22323	0	1	1.65566e-11	0.166166	-0.22323	0	1
ENSG00000245958.7	chr4	119454762	119454762	+	6426	-289009	chr4:119165752:GA:G	chr4	119165752	119165753	0	1.63642e-11	0.166242	-0.2233	0	1	1.63642e-11	0.166242	-0.2233	0	1
ENSG00000245958.7	chr4	119454762	119454762	+	6426	-288219	chr4:119166543:C:T	chr4	119166543	119166543	0	1.63278e-11	0.166257	-0.223273	0	1	1.63278e-11	0.166257	-0.223273	0	1
ENSG00000245958.7	chr4	119454762	119454762	+	6426	-287375	chr4:119167387:C:T	chr4	119167387	119167387	0	1.63525e-11	0.166247	-0.223269	0	1	1.63525e-11	0.166247	-0.223269	0	1
ENSG00000245958.7	chr4	119454762	119454762	+	6426	-285671	chr4:119169091:T:C	chr4	119169091	119169091	0	1.63201e-11	0.16626	-0.223278	0	1	1.63201e-11	0.16626	-0.223278	0	1
ENSG00000245958.7	chr4	119454762	119454762	+	6426	-283829	chr4:119170933:C:T	chr4	119170933	119170933	0	1.74393e-11	0.165826	-0.224931	0	1	1.74393e-11	0.165826	-0.224931	0	1
ENSG00000245958.7	chr4	119454762	119454762	+	6426	-282944	chr4:119171816:AAC:A	chr4	119171816	119171818	0	6.8004e-09	0.125961	-0.194281	0	1	6.8004e-09	0.125961	-0.194281	0	1
ENSG00000245958.7	chr4	119454762	119454762	+	6426	-280657	chr4:119174105:C:A	chr4	119174105	119174105	0	1.58149e-11	0.166466	-0.22426	0	1	1.58149e-11	0.166466	-0.22426	0	1
ENSG00000245958.7	chr4	119454762	119454762	+	6426	-279096	chr4:119175666:G:C	chr4	119175666	119175666	0	1.74632e-11	0.165817	-0.224922	0	1	1.74632e-11	0.165817	-0.224922	0	1
ENSG00000245958.7	chr4	119454762	119454762	+	6426	-277700	chr4:119177061:CA:C	chr4	119177061	119177062	0	1.5691e-11	0.166517	-0.224294	0	1	1.5691e-11	0.166517	-0.224294	0	1
ENSG00000245958.7	chr4	119454762	119454762	+	6426	-274145	chr4:119180617:G:A	chr4	119180617	119180617	0	6.25873e-11	0.157422	-0.218132	0	1	6.25873e-11	0.157422	-0.218132	0	1
ENSG00000245958.7	chr4	119454762	119454762	+	6426	-273628	chr4:119181134:A:G	chr4	119181134	119181134	0	1.74745e-11	0.165813	-0.224921	0	1	1.74745e-11	0.165813	-0.224921	0	1
ENSG00000245958.7	chr4	119454762	119454762	+	6426	-272516	chr4:119182246:T:C	chr4	119182246	119182246	0	1.75069e-11	0.1658	-0.224911	0	1	1.75069e-11	0.1658	-0.224911	0	1
ENSG00000245958.7	chr4	119454762	119454762	+	6426	-271804	chr4:119182958:A:G	chr4	119182958	119182958	0	1.09296e-10	0.153732	-0.21522	0	1	1.09296e-10	0.153732	-0.21522	0	1
ENSG00000245958.7	chr4	119454762	119454762	+	6426	-269927	chr4:119184835:T:G	chr4	119184835	119184835	0	3.58084e-13	0.190921	-0.249954	0	1	3.58084e-13	0.190921	-0.249954	0	1
ENSG00000245958.7	chr4	119454762	119454762	+	6426	-269497	chr4:119185265:A:G	chr4	119185265	119185265	0	3.03433e-06	0.0836457	0.183604	0	1	3.03433e-06	0.0836457	0.183604	0	1
ENSG00000245958.7	chr4	119454762	119454762	+	6426	-268935	chr4:119185827:T:C	chr4	119185827	119185827	0	3.29632e-13	0.191448	-0.250896	0	1	3.29632e-13	0.191448	-0.250896	0	1
ENSG00000245958.7	chr4	119454762	119454762	+	6426	-268234	chr4:119186528:G:A	chr4	119186528	119186528	0	1.31092e-06	0.0895483	0.192077	0	1	1.31092e-06	0.0895483	0.192077	0	1
ENSG00000245958.7	chr4	119454762	119454762	+	6426	-267654	chr4:119187108:G:A	chr4	119187108	119187108	0	3.03379e-06	0.0836469	0.183604	0	1	3.03379e-06	0.0836469	0.183604	0	1
ENSG00000245958.7	chr4	119454762	119454762	+	6426	-267314	chr4:119187448:G:A	chr4	119187448	119187448	0	3.2951e-13	0.19145	-0.250898	0	1	3.2951e-13	0.19145	-0.250898	0	1
ENSG00000245958.7	chr4	119454762	119454762	+	6426	-266477	chr4:119188285:C:T	chr4	119188285	119188285	0	3.0969e-06	0.0835018	0.183385	0	1	3.0969e-06	0.0835018	0.183385	0	1
ENSG00000245958.7	chr4	119454762	119454762	+	6426	-265133	chr4:119189629:A:G	chr4	119189629	119189629	0	2.60977e-13	0.192933	-0.256035	0	1	2.60977e-13	0.192933	-0.256035	0	1
ENSG00000245958.7	chr4	119454762	119454762	+	6426	-264848	chr4:119189914:A:G	chr4	119189914	119189914	0	3.26215e-13	0.191514	-0.2509	0	1	3.26215e-13	0.191514	-0.2509	0	1
ENSG00000245958.7	chr4	119454762	119454762	+	6426	-263819	chr4:119190943:G:C	chr4	119190943	119190943	0	3.26215e-13	0.191514	-0.2509	0	1	3.26215e-13	0.191514	-0.2509	0	1
ENSG00000245958.7	chr4	119454762	119454762	+	6426	-263373	chr4:119191388:GT:G	chr4	119191388	119191389	0	1.33577e-06	0.0894165	0.191859	0	1	1.33577e-06	0.0894165	0.191859	0	1
ENSG00000245958.7	chr4	119454762	119454762	+	6426	-261258	chr4:119193504:C:G	chr4	119193504	119193504	0	1.03553e-06	0.0912027	0.193876	0	1	1.03553e-06	0.0912027	0.193876	0	1
ENSG00000245958.7	chr4	119454762	119454762	+	6426	-260842	chr4:119193920:A:C	chr4	119193920	119193920	0	3.27937e-13	0.19148	-0.250875	0	1	3.27937e-13	0.19148	-0.250875	0	1
ENSG00000245958.7	chr4	119454762	119454762	+	6426	-260689	chr4:119194073:A:G	chr4	119194073	119194073	0	3.27937e-13	0.19148	-0.250875	0	1	3.27937e-13	0.19148	-0.250875	0	1
ENSG00000245958.7	chr4	119454762	119454762	+	6426	-260538	chr4:119194224:T:G	chr4	119194224	119194224	0	1.08772e-06	0.0908579	0.193393	0	1	1.08772e-06	0.0908579	0.193393	0	1
ENSG00000245958.7	chr4	119454762	119454762	+	6426	-259692	chr4:119195070:C:T	chr4	119195070	119195070	0	1.04557e-06	0.0911351	0.19392	0	1	1.04557e-06	0.0911351	0.19392	0	1
ENSG00000245958.7	chr4	119454762	119454762	+	6426	-259662	chr4:119195100:C:T	chr4	119195100	119195100	0	3.30205e-13	0.191437	-0.250853	0	1	3.30205e-13	0.191437	-0.250853	0	1
ENSG00000245958.7	chr4	119454762	119454762	+	6426	-258407	chr4:119196355:T:C	chr4	119196355	119196355	0	3.27937e-13	0.19148	-0.250875	0	1	3.27937e-13	0.19148	-0.250875	0	1
ENSG00000245958.7	chr4	119454762	119454762	+	6426	-257125	chr4:119197637:A:G	chr4	119197637	119197637	0	3.27937e-13	0.19148	-0.250875	0	1	3.27937e-13	0.19148	-0.250875	0	1
ENSG00000245958.7	chr4	119454762	119454762	+	6426	-256541	chr4:119198221:A:G	chr4	119198221	119198221	0	3.27937e-13	0.19148	-0.250875	0	1	3.27937e-13	0.19148	-0.250875	0	1
ENSG00000245958.7	chr4	119454762	119454762	+	6426	-255734	chr4:119199028:T:C	chr4	119199028	119199028	0	3.28073e-13	0.191478	-0.250872	0	1	3.28073e-13	0.191478	-0.250872	0	1
ENSG00000245958.7	chr4	119454762	119454762	+	6426	-255464	chr4:119199298:A:G	chr4	119199298	119199298	0	3.27937e-13	0.19148	-0.250875	0	1	3.27937e-13	0.19148	-0.250875	0	1
ENSG00000245958.7	chr4	119454762	119454762	+	6426	-253006	chr4:119201756:T:A	chr4	119201756	119201756	0	2.20154e-12	0.179278	-0.241423	0	1	2.20154e-12	0.179278	-0.241423	0	1
ENSG00000245958.7	chr4	119454762	119454762	+	6426	-252096	chr4:119202665:TA:T	chr4	119202665	119202666	0	7.2565e-13	0.186411	-0.244662	0	1	7.2565e-13	0.186411	-0.244662	0	1
ENSG00000245958.7	chr4	119454762	119454762	+	6426	-251612	chr4:119203150:A:G	chr4	119203150	119203150	0	4.358e-15	0.218552	-0.272464	0	1	4.358e-15	0.218552	-0.272464	0	1
ENSG00000245958.7	chr4	119454762	119454762	+	6426	-251443	chr4:119203319:G:A	chr4	119203319	119203319	0	4.26177e-15	0.21869	-0.272559	0	1	4.26177e-15	0.21869	-0.272559	0	1
ENSG00000245958.7	chr4	119454762	119454762	+	6426	-249042	chr4:119205712:CACTAAGAT:C	chr4	119205712	119205720	0	3.95525e-12	0.17549	0.239823	0	1	3.95525e-12	0.17549	0.239823	0	1
ENSG00000245958.7	chr4	119454762	119454762	+	6426	-248871	chr4:119205891:T:C	chr4	119205891	119205891	0	2.17033e-07	0.102115	0.202869	0	1	2.17033e-07	0.102115	0.202869	0	1
ENSG00000245958.7	chr4	119454762	119454762	+	6426	-248838	chr4:119205924:C:T	chr4	119205924	119205924	0	3.95164e-12	0.175496	0.239823	0	1	3.95164e-12	0.175496	0.239823	0	1
ENSG00000245958.7	chr4	119454762	119454762	+	6426	-246581	chr4:119208181:A:G	chr4	119208181	119208181	0	4.27984e-15	0.218664	-0.272472	0	1	4.27984e-15	0.218664	-0.272472	0	1
ENSG00000245958.7	chr4	119454762	119454762	+	6426	-244578	chr4:119210184:A:T	chr4	119210184	119210184	0	3.93186e-12	0.175528	0.239826	0	1	3.93186e-12	0.175528	0.239826	0	1
ENSG00000245958.7	chr4	119454762	119454762	+	6426	-243570	chr4:119211192:T:C	chr4	119211192	119211192	0	4.0005e-12	0.175416	0.239778	0	1	4.0005e-12	0.175416	0.239778	0	1
ENSG00000245958.7	chr4	119454762	119454762	+	6426	-243227	chr4:119211535:C:T	chr4	119211535	119211535	0	6.0111e-07	0.095011	0.195762	0	1	6.0111e-07	0.095011	0.195762	0	1
ENSG00000245958.7	chr4	119454762	119454762	+	6426	-242696	chr4:119212066:G:T	chr4	119212066	119212066	0	3.93186e-12	0.175528	0.239826	0	1	3.93186e-12	0.175528	0.239826	0	1
ENSG00000245958.7	chr4	119454762	119454762	+	6426	-242368	chr4:119212394:T:G	chr4	119212394	119212394	0	1.64099e-06	0.0879711	0.187487	0	1	1.64099e-06	0.0879711	0.187487	0	1
ENSG00000245958.7	chr4	119454762	119454762	+	6426	-242205	chr4:119212557:G:A	chr4	119212557	119212557	0	3.9394e-12	0.175516	0.239822	0	1	3.9394e-12	0.175516	0.239822	0	1
ENSG00000245958.7	chr4	119454762	119454762	+	6426	-238428	chr4:119216334:T:C	chr4	119216334	119216334	0	1.59084e-11	0.166427	-0.254937	0	1	1.59084e-11	0.166427	-0.254937	0	1
ENSG00000245958.7	chr4	119454762	119454762	+	6426	-238098	chr4:119216664:T:G	chr4	119216664	119216664	0	4.26053e-15	0.218692	-0.272519	0	1	4.26053e-15	0.218692	-0.272519	0	1
ENSG00000245958.7	chr4	119454762	119454762	+	6426	-235604	chr4:119219153:CTATTA:C	chr4	119219153	119219158	0	2.84268e-06	0.0841053	0.182453	0	1	2.84268e-06	0.0841053	0.182453	0	1
ENSG00000245958.7	chr4	119454762	119454762	+	6426	-235188	chr4:119219574:A:G	chr4	119219574	119219574	0	3.46942e-15	0.219957	-0.273282	0	1	3.46942e-15	0.219957	-0.273282	0	1
ENSG00000245958.7	chr4	119454762	119454762	+	6426	-234410	chr4:119220352:G:T	chr4	119220352	119220352	0	1.01035e-06	0.0913753	0.192133	0	1	1.01035e-06	0.0913753	0.192133	0	1
ENSG00000245958.7	chr4	119454762	119454762	+	6426	-228321	chr4:119226441:A:C	chr4	119226441	119226441	0	2.43345e-12	0.178631	0.241724	0	1	2.43345e-12	0.178631	0.241724	0	1
ENSG00000245958.7	chr4	119454762	119454762	+	6426	-226498	chr4:119228264:C:T	chr4	119228264	119228264	0	2.43345e-12	0.178631	0.241724	0	1	2.43345e-12	0.178631	0.241724	0	1
ENSG00000245958.7	chr4	119454762	119454762	+	6426	-225761	chr4:119229001:A:C	chr4	119229001	119229001	0	1.41604e-09	0.136599	0.20898	0	1	1.41604e-09	0.136599	0.20898	0	1
ENSG00000245958.7	chr4	119454762	119454762	+	6426	-225450	chr4:119229312:T:C	chr4	119229312	119229312	0	2.42696e-12	0.178649	0.24174	0	1	2.42696e-12	0.178649	0.24174	0	1
ENSG00000245958.7	chr4	119454762	119454762	+	6426	-224905	chr4:119229857:A:G	chr4	119229857	119229857	0	2.22394e-12	0.179213	0.242558	0	1	2.22394e-12	0.179213	0.242558	0	1
ENSG00000245958.7	chr4	119454762	119454762	+	6426	-224465	chr4:119230297:T:C	chr4	119230297	119230297	0	5.32081e-12	0.173566	0.23636	0	1	5.32081e-12	0.173566	0.23636	0	1
ENSG00000245958.7	chr4	119454762	119454762	+	6426	-224423	chr4:119230339:G:A	chr4	119230339	119230339	0	1.69881e-06	0.0877278	0.187983	0	1	1.69881e-06	0.0877278	0.187983	0	1
ENSG00000245958.7	chr4	119454762	119454762	+	6426	-223878	chr4:119230884:C:T	chr4	119230884	119230884	0	1.15249e-15	0.226714	-0.278022	0	1	1.15249e-15	0.226714	-0.278022	0	1
ENSG00000245958.7	chr4	119454762	119454762	+	6426	-223360	chr4:119231402:C:T	chr4	119231402	119231402	0	7.70892e-16	0.229165	-0.275018	0	1	7.70892e-16	0.229165	-0.275018	0	1
ENSG00000245958.7	chr4	119454762	119454762	+	6426	-223008	chr4:119231754:C:G	chr4	119231754	119231754	0	7.47195e-16	0.229355	-0.27497	0	1	7.47195e-16	0.229355	-0.27497	0	1
ENSG00000245958.7	chr4	119454762	119454762	+	6426	-220782	chr4:119233980:T:C	chr4	119233980	119233980	0	8.59416e-17	0.242411	-0.281004	0	1	8.59416e-17	0.242411	-0.281004	0	1
ENSG00000245958.7	chr4	119454762	119454762	+	6426	-220111	chr4:119234651:C:A	chr4	119234651	119234651	0	1.94354e-15	0.223517	-0.260687	0	1	1.94354e-15	0.223517	-0.260687	0	1
ENSG00000245958.7	chr4	119454762	119454762	+	6426	-220100	chr4:119234662:A:G	chr4	119234662	119234662	0	8.59416e-17	0.242411	-0.281004	0	1	8.59416e-17	0.242411	-0.281004	0	1
ENSG00000245958.7	chr4	119454762	119454762	+	6426	-220065	chr4:119234697:T:C	chr4	119234697	119234697	0	8.58919e-17	0.242415	-0.281007	0	1	8.58919e-17	0.242415	-0.281007	0	1
ENSG00000245958.7	chr4	119454762	119454762	+	6426	-219877	chr4:119234885:C:T	chr4	119234885	119234885	0	3.01868e-17	0.248652	-0.288578	0	1	3.01868e-17	0.248652	-0.288578	0	1
ENSG00000245958.7	chr4	119454762	119454762	+	6426	-219320	chr4:119235442:A:AT	chr4	119235442	119235442	0	3.16311e-07	0.0994931	0.197325	0	1	3.16311e-07	0.0994931	0.197325	0	1
ENSG00000245958.7	chr4	119454762	119454762	+	6426	-219300	chr4:119235462:G:A	chr4	119235462	119235462	0	8.57517e-17	0.242425	-0.281015	0	1	8.57517e-17	0.242425	-0.281015	0	1
ENSG00000245958.7	chr4	119454762	119454762	+	6426	-219258	chr4:119235504:C:T	chr4	119235504	119235504	0	8.59745e-17	0.242409	-0.281007	0	1	8.59745e-17	0.242409	-0.281007	0	1
ENSG00000245958.7	chr4	119454762	119454762	+	6426	-217507	chr4:119237255:C:A	chr4	119237255	119237255	0	8.59372e-17	0.242412	-0.281007	0	1	8.59372e-17	0.242412	-0.281007	0	1
ENSG00000245958.7	chr4	119454762	119454762	+	6426	-217417	chr4:119237345:T:G	chr4	119237345	119237345	0	8.58249e-17	0.24242	-0.281035	0	1	8.58249e-17	0.24242	-0.281035	0	1
ENSG00000245958.7	chr4	119454762	119454762	+	6426	-216894	chr4:119237868:T:C	chr4	119237868	119237868	0	8.58384e-17	0.242419	-0.281013	0	1	8.58384e-17	0.242419	-0.281013	0	1
ENSG00000245958.7	chr4	119454762	119454762	+	6426	-216583	chr4:119238179:C:T	chr4	119238179	119238179	0	9.07379e-17	0.242086	-0.281067	0	1	9.07379e-17	0.242086	-0.281067	0	1
ENSG00000245958.7	chr4	119454762	119454762	+	6426	-216001	chr4:119238761:G:A	chr4	119238761	119238761	0	8.20765e-07	0.0928315	0.189931	0	1	8.20765e-07	0.0928315	0.189931	0	1
ENSG00000245958.7	chr4	119454762	119454762	+	6426	-215461	chr4:119239301:T:TA	chr4	119239301	119239301	0	4.01491e-06	0.0816713	0.206071	0	1	4.01491e-06	0.0816713	0.206071	0	1
ENSG00000245958.7	chr4	119454762	119454762	+	6426	-214337	chr4:119240425:G:T	chr4	119240425	119240425	0	3.0131e-17	0.248663	-0.288561	0	1	3.0131e-17	0.248663	-0.288561	0	1
ENSG00000245958.7	chr4	119454762	119454762	+	6426	-214173	chr4:119240589:A:G	chr4	119240589	119240589	0	8.63672e-17	0.242382	-0.280995	0	1	8.63672e-17	0.242382	-0.280995	0	1
ENSG00000245958.7	chr4	119454762	119454762	+	6426	-213729	chr4:119241033:G:A	chr4	119241033	119241033	0	8.60189e-17	0.242406	-0.28103	0	1	8.60189e-17	0.242406	-0.28103	0	1
ENSG00000245958.7	chr4	119454762	119454762	+	6426	-213716	chr4:119241046:C:T	chr4	119241046	119241046	0	8.60025e-17	0.242407	-0.281	0	1	8.60025e-17	0.242407	-0.281	0	1
ENSG00000245958.7	chr4	119454762	119454762	+	6426	-213250	chr4:119241511:AT:A	chr4	119241511	119241512	0	1.95354e-15	0.223485	-0.260674	0	1	1.95354e-15	0.223485	-0.260674	0	1
ENSG00000245958.7	chr4	119454762	119454762	+	6426	-211614	chr4:119243148:T:C	chr4	119243148	119243148	0	8.60264e-17	0.242406	-0.281007	0	1	8.60264e-17	0.242406	-0.281007	0	1
ENSG00000245958.7	chr4	119454762	119454762	+	6426	-210902	chr4:119243860:T:TATA	chr4	119243860	119243860	0	8.99729e-17	0.242137	-0.281293	0	1	8.99729e-17	0.242137	-0.281293	0	1
ENSG00000245958.7	chr4	119454762	119454762	+	6426	-210227	chr4:119244535:C:G	chr4	119244535	119244535	0	8.21197e-07	0.0928278	0.190144	0	1	8.21197e-07	0.0928278	0.190144	0	1
ENSG00000245958.7	chr4	119454762	119454762	+	6426	-209910	chr4:119244852:T:G	chr4	119244852	119244852	0	2.98612e-17	0.248716	-0.288574	0	1	2.98612e-17	0.248716	-0.288574	0	1
ENSG00000245958.7	chr4	119454762	119454762	+	6426	-209108	chr4:119245654:A:G	chr4	119245654	119245654	0	2.67758e-07	0.100654	0.199942	0	1	2.67758e-07	0.100654	0.199942	0	1
ENSG00000245958.7	chr4	119454762	119454762	+	6426	-208464	chr4:119246298:T:C	chr4	119246298	119246298	0	8.18824e-07	0.092848	0.189962	0	1	8.18824e-07	0.092848	0.189962	0	1
ENSG00000245958.7	chr4	119454762	119454762	+	6426	-208451	chr4:119246311:C:G	chr4	119246311	119246311	0	8.59986e-17	0.242407	-0.281002	0	1	8.59986e-17	0.242407	-0.281002	0	1
ENSG00000245958.7	chr4	119454762	119454762	+	6426	-207814	chr4:119246947:AT:A	chr4	119246947	119246948	0	3.79611e-06	0.0820666	-0.233639	0	1	3.79611e-06	0.0820666	-0.233639	0	1
ENSG00000245958.7	chr4	119454762	119454762	+	6426	-207329	chr4:119247433:T:C	chr4	119247433	119247433	0	3.46336e-16	0.234022	-0.272393	0	1	3.46336e-16	0.234022	-0.272393	0	1
ENSG00000245958.7	chr4	119454762	119454762	+	6426	-207080	chr4:119247682:G:A	chr4	119247682	119247682	0	8.22809e-07	0.0928141	0.189914	0	1	8.22809e-07	0.0928141	0.189914	0	1
ENSG00000245958.7	chr4	119454762	119454762	+	6426	-206603	chr4:119248159:T:G	chr4	119248159	119248159	0	8.59529e-17	0.242411	-0.281024	0	1	8.59529e-17	0.242411	-0.281024	0	1
ENSG00000245958.7	chr4	119454762	119454762	+	6426	-206539	chr4:119248223:C:G	chr4	119248223	119248223	0	3.01089e-17	0.248667	-0.288579	0	1	3.01089e-17	0.248667	-0.288579	0	1
ENSG00000245958.7	chr4	119454762	119454762	+	6426	-205444	chr4:119249318:A:C	chr4	119249318	119249318	0	8.61321e-17	0.242398	-0.281018	0	1	8.61321e-17	0.242398	-0.281018	0	1
ENSG00000245958.7	chr4	119454762	119454762	+	6426	-205066	chr4:119249696:G:A	chr4	119249696	119249696	0	2.63829e-17	0.249452	-0.28914	0	1	2.63829e-17	0.249452	-0.28914	0	1
ENSG00000245958.7	chr4	119454762	119454762	+	6426	-205013	chr4:119249749:C:G	chr4	119249749	119249749	0	3.53556e-06	0.082568	0.205133	0	1	3.53556e-06	0.082568	0.205133	0	1
ENSG00000245958.7	chr4	119454762	119454762	+	6426	-204846	chr4:119249916:A:G	chr4	119249916	119249916	0	8.59061e-17	0.242414	-0.28102	0	1	8.59061e-17	0.242414	-0.28102	0	1
ENSG00000245958.7	chr4	119454762	119454762	+	6426	-204182	chr4:119250580:A:G	chr4	119250580	119250580	0	7.44852e-07	0.093511	0.190698	0	1	7.44852e-07	0.093511	0.190698	0	1
ENSG00000245958.7	chr4	119454762	119454762	+	6426	-203374	chr4:119251388:A:G	chr4	119251388	119251388	0	8.59244e-17	0.242413	-0.28102	0	1	8.59244e-17	0.242413	-0.28102	0	1
ENSG00000245958.7	chr4	119454762	119454762	+	6426	-203137	chr4:119251621:GCAAA:G	chr4	119251621	119251625	0	8.59244e-17	0.242413	-0.28102	0	1	8.59244e-17	0.242413	-0.28102	0	1
ENSG00000245958.7	chr4	119454762	119454762	+	6426	-202672	chr4:119252090:A:G	chr4	119252090	119252090	0	8.36411e-17	0.242574	-0.285237	0	1	8.36411e-17	0.242574	-0.285237	0	1
ENSG00000245958.7	chr4	119454762	119454762	+	6426	-202348	chr4:119252414:T:A	chr4	119252414	119252414	0	8.22017e-07	0.0928208	0.189911	0	1	8.22017e-07	0.0928208	0.189911	0	1
ENSG00000245958.7	chr4	119454762	119454762	+	6426	-201464	chr4:119253298:C:T	chr4	119253298	119253298	0	8.58669e-17	0.242417	-0.28102	0	1	8.58669e-17	0.242417	-0.28102	0	1
ENSG00000245958.7	chr4	119454762	119454762	+	6426	-201348	chr4:119253414:A:G	chr4	119253414	119253414	0	8.59436e-17	0.242411	-0.281016	0	1	8.59436e-17	0.242411	-0.281016	0	1
ENSG00000245958.7	chr4	119454762	119454762	+	6426	-201123	chr4:119253639:T:A	chr4	119253639	119253639	0	2.96788e-17	0.248753	-0.29006	0	1	2.96788e-17	0.248753	-0.29006	0	1
ENSG00000245958.7	chr4	119454762	119454762	+	6426	-200765	chr4:119253997:A:G	chr4	119253997	119253997	0	8.60604e-17	0.242403	-0.281014	0	1	8.60604e-17	0.242403	-0.281014	0	1
ENSG00000245958.7	chr4	119454762	119454762	+	6426	-200680	chr4:119254082:A:G	chr4	119254082	119254082	0	8.87889e-17	0.242216	-0.280915	0	1	8.87889e-17	0.242216	-0.280915	0	1
ENSG00000245958.7	chr4	119454762	119454762	+	6426	-200154	chr4:119254608:G:T	chr4	119254608	119254608	0	8.63873e-17	0.24238	-0.281014	0	1	8.63873e-17	0.24238	-0.281014	0	1
ENSG00000245958.7	chr4	119454762	119454762	+	6426	-199579	chr4:119255183:A:T	chr4	119255183	119255183	0	8.17494e-07	0.0928594	0.189959	0	1	8.17494e-07	0.0928594	0.189959	0	1
ENSG00000245958.7	chr4	119454762	119454762	+	6426	-199017	chr4:119255745:G:A	chr4	119255745	119255745	0	5.38088e-07	0.0957853	0.17957	0	1	5.38088e-07	0.0957853	0.17957	0	1
ENSG00000245958.7	chr4	119454762	119454762	+	6426	-197957	chr4:119256805:A:T	chr4	119256805	119256805	0	8.58683e-17	0.242417	-0.281024	0	1	8.58683e-17	0.242417	-0.281024	0	1
ENSG00000245958.7	chr4	119454762	119454762	+	6426	-197724	chr4:119257038:T:C	chr4	119257038	119257038	0	8.18186e-07	0.0928535	0.189952	0	1	8.18186e-07	0.0928535	0.189952	0	1
ENSG00000245958.7	chr4	119454762	119454762	+	6426	-196763	chr4:119257999:C:T	chr4	119257999	119257999	0	3.01423e-17	0.248661	-0.288574	0	1	3.01423e-17	0.248661	-0.288574	0	1
ENSG00000245958.7	chr4	119454762	119454762	+	6426	-194193	chr4:119260569:A:G	chr4	119260569	119260569	0	8.22527e-07	0.0928165	0.189911	0	1	8.22527e-07	0.0928165	0.189911	0	1
ENSG00000245958.7	chr4	119454762	119454762	+	6426	-192367	chr4:119262395:G:A	chr4	119262395	119262395	0	8.52971e-17	0.242457	-0.281074	0	1	8.52971e-17	0.242457	-0.281074	0	1
ENSG00000245958.7	chr4	119454762	119454762	+	6426	-192248	chr4:119262509:TTACAG:T	chr4	119262509	119262514	0	7.96037e-17	0.24287	-0.28139	0	1	7.96037e-17	0.24287	-0.28139	0	1
ENSG00000245958.7	chr4	119454762	119454762	+	6426	-191978	chr4:119262784:G:T	chr4	119262784	119262784	0	8.17924e-07	0.0928558	0.189956	0	1	8.17924e-07	0.0928558	0.189956	0	1
ENSG00000245958.7	chr4	119454762	119454762	+	6426	-190969	chr4:119263793:T:C	chr4	119263793	119263793	0	5.10361e-18	0.259142	-0.290722	0	1	5.10361e-18	0.259142	-0.290722	0	1
ENSG00000245958.7	chr4	119454762	119454762	+	6426	-190823	chr4:119263939:C:T	chr4	119263939	119263939	0	5.18527e-17	0.245431	-0.28257	0	1	5.18527e-17	0.245431	-0.28257	0	1
ENSG00000245958.7	chr4	119454762	119454762	+	6426	-189569	chr4:119265193:A:C	chr4	119265193	119265193	0	5.10151e-18	0.259144	-0.290723	0	1	5.10151e-18	0.259144	-0.290723	0	1
ENSG00000245958.7	chr4	119454762	119454762	+	6426	-189555	chr4:119265205:CTG:C	chr4	119265205	119265207	0	5.10361e-18	0.259142	-0.290722	0	1	5.10361e-18	0.259142	-0.290722	0	1
ENSG00000245958.7	chr4	119454762	119454762	+	6426	-189550	chr4:119265212:T:C	chr4	119265212	119265212	0	1.63667e-18	0.265779	-0.298489	0	1	1.63667e-18	0.265779	-0.298489	0	1
ENSG00000245958.7	chr4	119454762	119454762	+	6426	-188849	chr4:119265913:C:T	chr4	119265913	119265913	0	1.48706e-11	0.166868	-0.221404	0	1	1.48706e-11	0.166868	-0.221404	0	1
ENSG00000245958.7	chr4	119454762	119454762	+	6426	-188798	chr4:119265964:T:C	chr4	119265964	119265964	0	1.71138e-11	0.165949	-0.221075	0	1	1.71138e-11	0.165949	-0.221075	0	1
ENSG00000245958.7	chr4	119454762	119454762	+	6426	-188306	chr4:119266456:C:T	chr4	119266456	119266456	0	1.63516e-18	0.265785	-0.298483	0	1	1.63516e-18	0.265785	-0.298483	0	1
ENSG00000245958.7	chr4	119454762	119454762	+	6426	-188049	chr4:119266713:A:T	chr4	119266713	119266713	0	5.04921e-07	0.0962298	0.197748	0	1	5.04921e-07	0.0962298	0.197748	0	1
ENSG00000245958.7	chr4	119454762	119454762	+	6426	-186723	chr4:119268039:C:T	chr4	119268039	119268039	0	1.64194e-18	0.265761	-0.298778	0	1	1.64194e-18	0.265761	-0.298778	0	1
ENSG00000245958.7	chr4	119454762	119454762	+	6426	-186614	chr4:119268148:T:C	chr4	119268148	119268148	0	1.63777e-18	0.265775	-0.298502	0	1	1.63777e-18	0.265775	-0.298502	0	1
ENSG00000245958.7	chr4	119454762	119454762	+	6426	-183829	chr4:119270929:CTGTT:C	chr4	119270929	119270933	0	5.81719e-07	0.0952403	0.192525	0	1	5.81719e-07	0.0952403	0.192525	0	1
ENSG00000245958.7	chr4	119454762	119454762	+	6426	-182202	chr4:119272560:C:T	chr4	119272560	119272560	0	5.78897e-07	0.0952743	0.192545	0	1	5.78897e-07	0.0952743	0.192545	0	1
ENSG00000245958.7	chr4	119454762	119454762	+	6426	-181405	chr4:119273357:T:C	chr4	119273357	119273357	0	5.73423e-07	0.0953407	0.192563	0	1	5.73423e-07	0.0953407	0.192563	0	1
ENSG00000245958.7	chr4	119454762	119454762	+	6426	-174886	chr4:119279876:G:A	chr4	119279876	119279876	0	5.77486e-07	0.0952914	0.192532	0	1	5.77486e-07	0.0952914	0.192532	0	1
ENSG00000245958.7	chr4	119454762	119454762	+	6426	-174665	chr4:119280097:G:C	chr4	119280097	119280097	0	5.58237e-18	0.258616	-0.290371	0	1	5.58237e-18	0.258616	-0.290371	0	1
ENSG00000245958.7	chr4	119454762	119454762	+	6426	-174557	chr4:119280205:T:G	chr4	119280205	119280205	0	2.79203e-06	0.084232	0.206188	0	1	2.79203e-06	0.084232	0.206188	0	1
ENSG00000245958.7	chr4	119454762	119454762	+	6426	-173530	chr4:119281232:G:A	chr4	119281232	119281232	0	1.42568e-17	0.253096	-0.292666	0	1	1.42568e-17	0.253096	-0.292666	0	1
ENSG00000245958.7	chr4	119454762	119454762	+	6426	-171156	chr4:119283606:G:A	chr4	119283606	119283606	0	5.71159e-07	0.0953684	0.192602	0	1	5.71159e-07	0.0953684	0.192602	0	1
ENSG00000245958.7	chr4	119454762	119454762	+	6426	-169498	chr4:119285264:C:T	chr4	119285264	119285264	0	8.3321e-11	0.15553	-0.213028	0	1	8.3321e-11	0.15553	-0.213028	0	1
ENSG00000245958.7	chr4	119454762	119454762	+	6426	-169193	chr4:119285569:A:T	chr4	119285569	119285569	0	5.73461e-07	0.0953403	0.192561	0	1	5.73461e-07	0.0953403	0.192561	0	1
ENSG00000245958.7	chr4	119454762	119454762	+	6426	-168770	chr4:119285992:T:G	chr4	119285992	119285992	0	1.78765e-18	0.265266	-0.298168	0	1	1.78765e-18	0.265266	-0.298168	0	1
ENSG00000245958.7	chr4	119454762	119454762	+	6426	-168663	chr4:119286099:T:A	chr4	119286099	119286099	0	1.61643e-11	0.166323	-0.220997	0	1	1.61643e-11	0.166323	-0.220997	0	1
ENSG00000245958.7	chr4	119454762	119454762	+	6426	-168505	chr4:119286257:C:CT	chr4	119286257	119286257	0	1.35885e-11	0.167458	-0.222227	0	1	1.35885e-11	0.167458	-0.222227	0	1
ENSG00000245958.7	chr4	119454762	119454762	+	6426	-166505	chr4:119288257:A:C	chr4	119288257	119288257	0	5.45133e-18	0.258755	-0.290507	0	1	5.45133e-18	0.258755	-0.290507	0	1
ENSG00000245958.7	chr4	119454762	119454762	+	6426	-164877	chr4:119289885:C:G	chr4	119289885	119289885	0	1.79015e-18	0.265258	-0.298142	0	1	1.79015e-18	0.265258	-0.298142	0	1
ENSG00000245958.7	chr4	119454762	119454762	+	6426	-164856	chr4:119289906:T:C	chr4	119289906	119289906	0	1.79393e-18	0.265246	-0.298166	0	1	1.79393e-18	0.265246	-0.298166	0	1
ENSG00000245958.7	chr4	119454762	119454762	+	6426	-164337	chr4:119290425:C:T	chr4	119290425	119290425	0	1.79002e-18	0.265259	-0.298143	0	1	1.79002e-18	0.265259	-0.298143	0	1
ENSG00000245958.7	chr4	119454762	119454762	+	6426	-163710	chr4:119291052:T:TG	chr4	119291052	119291052	0	7.42038e-12	0.171404	-0.225975	0	1	7.42038e-12	0.171404	-0.225975	0	1
ENSG00000245958.7	chr4	119454762	119454762	+	6426	-163403	chr4:119291359:T:C	chr4	119291359	119291359	0	7.47204e-12	0.171359	-0.22592	0	1	7.47204e-12	0.171359	-0.22592	0	1
ENSG00000245958.7	chr4	119454762	119454762	+	6426	-163034	chr4:119291728:T:G	chr4	119291728	119291728	0	1.60496e-11	0.166369	-0.220996	0	1	1.60496e-11	0.166369	-0.220996	0	1
ENSG00000245958.7	chr4	119454762	119454762	+	6426	-161887	chr4:119292875:T:G	chr4	119292875	119292875	0	5.83931e-17	0.244722	-0.288845	0	1	5.83931e-17	0.244722	-0.288845	0	1
ENSG00000245958.7	chr4	119454762	119454762	+	6426	-160603	chr4:119294159:A:G	chr4	119294159	119294159	0	7.36499e-12	0.171453	-0.224427	0	1	7.36499e-12	0.171453	-0.224427	0	1
ENSG00000245958.7	chr4	119454762	119454762	+	6426	-160081	chr4:119294681:C:A	chr4	119294681	119294681	0	7.271e-12	0.171536	-0.22451	0	1	7.271e-12	0.171536	-0.22451	0	1
ENSG00000245958.7	chr4	119454762	119454762	+	6426	-158552	chr4:119296210:C:A	chr4	119296210	119296210	0	4.29015e-11	0.159913	-0.216473	0	1	4.29015e-11	0.159913	-0.216473	0	1
ENSG00000245958.7	chr4	119454762	119454762	+	6426	-158206	chr4:119296556:A:G	chr4	119296556	119296556	0	5.73563e-07	0.095339	0.192563	0	1	5.73563e-07	0.095339	0.192563	0	1
ENSG00000245958.7	chr4	119454762	119454762	+	6426	-156678	chr4:119298084:T:A	chr4	119298084	119298084	0	1.79478e-18	0.265243	-0.298147	0	1	1.79478e-18	0.265243	-0.298147	0	1
ENSG00000245958.7	chr4	119454762	119454762	+	6426	-156383	chr4:119298379:T:C	chr4	119298379	119298379	0	5.72355e-07	0.0953538	0.192572	0	1	5.72355e-07	0.0953538	0.192572	0	1
ENSG00000245958.7	chr4	119454762	119454762	+	6426	-155721	chr4:119299041:G:A	chr4	119299041	119299041	0	5.17942e-12	0.173741	-0.225617	0	1	5.17942e-12	0.173741	-0.225617	0	1
ENSG00000245958.7	chr4	119454762	119454762	+	6426	-154741	chr4:119300021:G:C	chr4	119300021	119300021	0	9.24644e-12	0.169971	-0.223788	0	1	9.24644e-12	0.169971	-0.223788	0	1
ENSG00000245958.7	chr4	119454762	119454762	+	6426	-154732	chr4:119300030:G:A	chr4	119300030	119300030	0	9.99305e-13	0.18436	-0.229601	0	1	9.99305e-13	0.18436	-0.229601	0	1
ENSG00000245958.7	chr4	119454762	119454762	+	6426	-154492	chr4:119300270:C:G	chr4	119300270	119300270	0	1.82435e-07	0.103323	0.200196	0	1	1.82435e-07	0.103323	0.200196	0	1
ENSG00000245958.7	chr4	119454762	119454762	+	6426	-153619	chr4:119301143:C:G	chr4	119301143	119301143	0	1.73723e-19	0.278703	-0.307672	0	1	1.73723e-19	0.278703	-0.307672	0	1
ENSG00000245958.7	chr4	119454762	119454762	+	6426	-151283	chr4:119303478:GC:G	chr4	119303478	119303479	0	4.99836e-07	0.0963005	0.197815	0	1	4.99836e-07	0.0963005	0.197815	0	1
ENSG00000245958.7	chr4	119454762	119454762	+	6426	-149962	chr4:119304800:A:G	chr4	119304800	119304800	0	1.33264e-18	0.266973	-0.308051	0	1	1.33264e-18	0.266973	-0.308051	0	1
ENSG00000245958.7	chr4	119454762	119454762	+	6426	-148985	chr4:119305777:C:T	chr4	119305777	119305777	0	2.23368e-06	0.0858028	0.17856	0	1	2.23368e-06	0.0858028	0.17856	0	1
ENSG00000245958.7	chr4	119454762	119454762	+	6426	-148498	chr4:119306264:A:G	chr4	119306264	119306264	0	1.63316e-06	0.0880048	0.176193	0	1	1.63316e-06	0.0880048	0.176193	0	1
ENSG00000245958.7	chr4	119454762	119454762	+	6426	-147492	chr4:119307270:C:T	chr4	119307270	119307270	0	2.24092e-06	0.0857801	0.178518	0	1	2.24092e-06	0.0857801	0.178518	0	1
ENSG00000245958.7	chr4	119454762	119454762	+	6426	-147276	chr4:119307486:A:G	chr4	119307486	119307486	0	2.2433e-06	0.0857726	0.178507	0	1	2.2433e-06	0.0857726	0.178507	0	1
ENSG00000245958.7	chr4	119454762	119454762	+	6426	-146764	chr4:119307998:A:G	chr4	119307998	119307998	0	2.24102e-06	0.0857797	0.178514	0	1	2.24102e-06	0.0857797	0.178514	0	1
ENSG00000245958.7	chr4	119454762	119454762	+	6426	-146669	chr4:119308093:G:A	chr4	119308093	119308093	0	2.2433e-06	0.0857726	0.178507	0	1	2.2433e-06	0.0857726	0.178507	0	1
ENSG00000245958.7	chr4	119454762	119454762	+	6426	-146561	chr4:119308201:A:G	chr4	119308201	119308201	0	2.2433e-06	0.0857726	0.178507	0	1	2.2433e-06	0.0857726	0.178507	0	1
ENSG00000245958.7	chr4	119454762	119454762	+	6426	-146158	chr4:119308604:G:C	chr4	119308604	119308604	0	4.47549e-07	0.0970722	0.198464	0	1	4.47549e-07	0.0970722	0.198464	0	1
ENSG00000245958.7	chr4	119454762	119454762	+	6426	-145471	chr4:119309291:A:G	chr4	119309291	119309291	0	4.43724e-07	0.0971321	0.198531	0	1	4.43724e-07	0.0971321	0.198531	0	1
ENSG00000245958.7	chr4	119454762	119454762	+	6426	-145417	chr4:119309337:AAATAATTT:A	chr4	119309337	119309345	0	3.65797e-20	0.287551	-0.317279	0	1	3.65797e-20	0.287551	-0.317279	0	1
ENSG00000245958.7	chr4	119454762	119454762	+	6426	-145057	chr4:119309705:A:T	chr4	119309705	119309705	0	3.23273e-08	0.115287	0.195459	0	1	3.23273e-08	0.115287	0.195459	0	1
ENSG00000245958.7	chr4	119454762	119454762	+	6426	-144938	chr4:119309824:A:G	chr4	119309824	119309824	0	3.09208e-20	0.288499	-0.317644	0	1	3.09208e-20	0.288499	-0.317644	0	1
ENSG00000245958.7	chr4	119454762	119454762	+	6426	-142887	chr4:119311875:G:C	chr4	119311875	119311875	0	3.08895e-20	0.288505	-0.31765	0	1	3.08895e-20	0.288505	-0.31765	0	1
ENSG00000245958.7	chr4	119454762	119454762	+	6426	-142796	chr4:119311966:C:T	chr4	119311966	119311966	0	3.23273e-08	0.115287	0.195459	0	1	3.23273e-08	0.115287	0.195459	0	1
ENSG00000245958.7	chr4	119454762	119454762	+	6426	-142277	chr4:119312485:T:C	chr4	119312485	119312485	0	3.27194e-08	0.115204	0.195417	0	1	3.27194e-08	0.115204	0.195417	0	1
ENSG00000245958.7	chr4	119454762	119454762	+	6426	-141515	chr4:119313247:G:A	chr4	119313247	119313247	0	2.97492e-08	0.115859	0.195316	0	1	2.97492e-08	0.115859	0.195316	0	1
ENSG00000245958.7	chr4	119454762	119454762	+	6426	-141195	chr4:119313567:T:C	chr4	119313567	119313567	0	3.2286e-08	0.115296	0.195468	0	1	3.2286e-08	0.115296	0.195468	0	1
ENSG00000245958.7	chr4	119454762	119454762	+	6426	-141192	chr4:119313570:A:G	chr4	119313570	119313570	0	2.97492e-08	0.115859	0.195316	0	1	2.97492e-08	0.115859	0.195316	0	1
ENSG00000245958.7	chr4	119454762	119454762	+	6426	-140792	chr4:119313970:T:C	chr4	119313970	119313970	0	3.14677e-08	0.115473	0.19591	0	1	3.14677e-08	0.115473	0.19591	0	1
ENSG00000245958.7	chr4	119454762	119454762	+	6426	-140019	chr4:119314743:A:G	chr4	119314743	119314743	0	3.08895e-20	0.288505	-0.31765	0	1	3.08895e-20	0.288505	-0.31765	0	1
ENSG00000245958.7	chr4	119454762	119454762	+	6426	-139918	chr4:119314844:A:C	chr4	119314844	119314844	0	7.08822e-09	0.125679	0.204301	0	1	7.08822e-09	0.125679	0.204301	0	1
ENSG00000245958.7	chr4	119454762	119454762	+	6426	-139287	chr4:119315475:T:A	chr4	119315475	119315475	0	6.64243e-19	0.271002	-0.303271	0	1	6.64243e-19	0.271002	-0.303271	0	1
ENSG00000245958.7	chr4	119454762	119454762	+	6426	-138464	chr4:119316298:C:T	chr4	119316298	119316298	0	8.81741e-19	0.269365	-0.301299	0	1	8.81741e-19	0.269365	-0.301299	0	1
ENSG00000245958.7	chr4	119454762	119454762	+	6426	-138433	chr4:119316329:A:T	chr4	119316329	119316329	0	3.19228e-20	0.288319	-0.317585	0	1	3.19228e-20	0.288319	-0.317585	0	1
ENSG00000245958.7	chr4	119454762	119454762	+	6426	-138215	chr4:119316547:G:A	chr4	119316547	119316547	0	7.42267e-19	0.270361	-0.301396	0	1	7.42267e-19	0.270361	-0.301396	0	1
ENSG00000245958.7	chr4	119454762	119454762	+	6426	-138066	chr4:119316696:G:A	chr4	119316696	119316696	0	1.74293e-19	0.278685	-0.303138	0	1	1.74293e-19	0.278685	-0.303138	0	1
ENSG00000245958.7	chr4	119454762	119454762	+	6426	-138020	chr4:119316742:T:C	chr4	119316742	119316742	0	1.73649e-19	0.278706	-0.303165	0	1	1.73649e-19	0.278706	-0.303165	0	1
ENSG00000245958.7	chr4	119454762	119454762	+	6426	-137840	chr4:119316921:AT:A	chr4	119316921	119316922	0	2.80309e-18	0.262646	-0.292729	0	1	2.80309e-18	0.262646	-0.292729	0	1
ENSG00000245958.7	chr4	119454762	119454762	+	6426	-137263	chr4:119317499:G:A	chr4	119317499	119317499	0	1.73813e-19	0.2787	-0.303151	0	1	1.73813e-19	0.2787	-0.303151	0	1
ENSG00000245958.7	chr4	119454762	119454762	+	6426	-137253	chr4:119317509:G:C	chr4	119317509	119317509	0	1.74062e-19	0.278692	-0.30314	0	1	1.74062e-19	0.278692	-0.30314	0	1
ENSG00000245958.7	chr4	119454762	119454762	+	6426	-137137	chr4:119317625:A:C	chr4	119317625	119317625	0	1.78617e-19	0.278545	-0.303088	0	1	1.78617e-19	0.278545	-0.303088	0	1
ENSG00000245958.7	chr4	119454762	119454762	+	6426	-137040	chr4:119317722:G:T	chr4	119317722	119317722	0	1.73221e-19	0.27872	-0.303169	0	1	1.73221e-19	0.27872	-0.303169	0	1
ENSG00000245958.7	chr4	119454762	119454762	+	6426	-137037	chr4:119317725:C:A	chr4	119317725	119317725	0	1.73865e-19	0.278699	-0.303157	0	1	1.73865e-19	0.278699	-0.303157	0	1
ENSG00000245958.7	chr4	119454762	119454762	+	6426	-136999	chr4:119317763:C:A	chr4	119317763	119317763	0	1.71016e-19	0.278793	-0.303346	0	1	1.71016e-19	0.278793	-0.303346	0	1
ENSG00000245958.7	chr4	119454762	119454762	+	6426	-136993	chr4:119317769:T:C	chr4	119317769	119317769	0	1.71602e-19	0.278773	-0.303345	0	1	1.71602e-19	0.278773	-0.303345	0	1
ENSG00000245958.7	chr4	119454762	119454762	+	6426	-136992	chr4:119317770:G:A	chr4	119317770	119317770	0	1.33837e-19	0.280192	-0.304657	0	1	1.33837e-19	0.280192	-0.304657	0	1
ENSG00000245958.7	chr4	119454762	119454762	+	6426	-136843	chr4:119317919:A:G	chr4	119317919	119317919	0	1.73698e-19	0.278704	-0.303153	0	1	1.73698e-19	0.278704	-0.303153	0	1
ENSG00000245958.7	chr4	119454762	119454762	+	6426	-136673	chr4:119318089:G:C	chr4	119318089	119318089	0	1.73633e-19	0.278706	-0.303159	0	1	1.73633e-19	0.278706	-0.303159	0	1
ENSG00000245958.7	chr4	119454762	119454762	+	6426	-136086	chr4:119318676:A:G	chr4	119318676	119318676	0	1.70168e-19	0.278821	-0.303234	0	1	1.70168e-19	0.278821	-0.303234	0	1
ENSG00000245958.7	chr4	119454762	119454762	+	6426	-136039	chr4:119318723:G:A	chr4	119318723	119318723	0	1.72747e-13	0.195551	-0.240357	0	1	1.72747e-13	0.195551	-0.240357	0	1
ENSG00000245958.7	chr4	119454762	119454762	+	6426	-135973	chr4:119318789:C:T	chr4	119318789	119318789	0	1.90592e-19	0.278174	-0.304158	0	1	1.90592e-19	0.278174	-0.304158	0	1
ENSG00000245958.7	chr4	119454762	119454762	+	6426	-135786	chr4:119318976:T:C	chr4	119318976	119318976	0	1.74228e-19	0.278687	-0.303142	0	1	1.74228e-19	0.278687	-0.303142	0	1
ENSG00000245958.7	chr4	119454762	119454762	+	6426	-135679	chr4:119319083:T:C	chr4	119319083	119319083	0	1.69667e-19	0.278838	-0.303295	0	1	1.69667e-19	0.278838	-0.303295	0	1
ENSG00000245958.7	chr4	119454762	119454762	+	6426	-134983	chr4:119319779:T:C	chr4	119319779	119319779	0	1.77424e-19	0.278583	-0.303162	0	1	1.77424e-19	0.278583	-0.303162	0	1
ENSG00000245958.7	chr4	119454762	119454762	+	6426	-134750	chr4:119320012:T:C	chr4	119320012	119320012	0	1.81182e-19	0.278463	-0.303073	0	1	1.81182e-19	0.278463	-0.303073	0	1
ENSG00000245958.7	chr4	119454762	119454762	+	6426	-134738	chr4:119320024:C:T	chr4	119320024	119320024	0	3.05668e-20	0.288564	-0.317705	0	1	3.05668e-20	0.288564	-0.317705	0	1
ENSG00000245958.7	chr4	119454762	119454762	+	6426	-134734	chr4:119320027:CT:C	chr4	119320027	119320028	0	1.72038e-19	0.278759	-0.303197	0	1	1.72038e-19	0.278759	-0.303197	0	1
ENSG00000245958.7	chr4	119454762	119454762	+	6426	-134693	chr4:119320069:A:G	chr4	119320069	119320069	0	3.09963e-20	0.288485	-0.317641	0	1	3.09963e-20	0.288485	-0.317641	0	1
ENSG00000245958.7	chr4	119454762	119454762	+	6426	-134677	chr4:119320085:T:C	chr4	119320085	119320085	0	1.747e-19	0.278671	-0.303146	0	1	1.747e-19	0.278671	-0.303146	0	1
ENSG00000245958.7	chr4	119454762	119454762	+	6426	-134438	chr4:119320313:GTTAAATTGCTA:G	chr4	119320313	119320324	0	1.78793e-19	0.278539	-0.303196	0	1	1.78793e-19	0.278539	-0.303196	0	1
ENSG00000245958.7	chr4	119454762	119454762	+	6426	-134271	chr4:119320491:A:G	chr4	119320491	119320491	0	1.66493e-19	0.278946	-0.303313	0	1	1.66493e-19	0.278946	-0.303313	0	1
ENSG00000245958.7	chr4	119454762	119454762	+	6426	-134258	chr4:119320504:T:C	chr4	119320504	119320504	0	1.67465e-19	0.278913	-0.303301	0	1	1.67465e-19	0.278913	-0.303301	0	1
ENSG00000245958.7	chr4	119454762	119454762	+	6426	-134243	chr4:119320519:C:T	chr4	119320519	119320519	0	1.68214e-19	0.278887	-0.303289	0	1	1.68214e-19	0.278887	-0.303289	0	1
ENSG00000245958.7	chr4	119454762	119454762	+	6426	-134192	chr4:119320570:C:A	chr4	119320570	119320570	0	1.36818e-08	0.121187	0.219189	0	1	1.36818e-08	0.121187	0.219189	0	1
ENSG00000245958.7	chr4	119454762	119454762	+	6426	-133772	chr4:119320990:C:T	chr4	119320990	119320990	0	1.69286e-19	0.278851	-0.303547	0	1	1.69286e-19	0.278851	-0.303547	0	1
ENSG00000245958.7	chr4	119454762	119454762	+	6426	-133605	chr4:119321157:C:T	chr4	119321157	119321157	0	1.70167e-19	0.278821	-0.303492	0	1	1.70167e-19	0.278821	-0.303492	0	1
ENSG00000245958.7	chr4	119454762	119454762	+	6426	-133124	chr4:119321638:C:T	chr4	119321638	119321638	0	3.12866e-20	0.288433	-0.317898	0	1	3.12866e-20	0.288433	-0.317898	0	1
ENSG00000245958.7	chr4	119454762	119454762	+	6426	-132882	chr4:119321880:G:A	chr4	119321880	119321880	0	1.88998e-19	0.278222	-0.30448	0	1	1.88998e-19	0.278222	-0.30448	0	1
ENSG00000245958.7	chr4	119454762	119454762	+	6426	-131461	chr4:119323301:G:T	chr4	119323301	119323301	0	1.77409e-19	0.278583	-0.303436	0	1	1.77409e-19	0.278583	-0.303436	0	1
ENSG00000245958.7	chr4	119454762	119454762	+	6426	-131450	chr4:119323308:ATTGT:A	chr4	119323308	119323312	0	1.7816e-19	0.278559	-0.303429	0	1	1.7816e-19	0.278559	-0.303429	0	1
ENSG00000245958.7	chr4	119454762	119454762	+	6426	-131435	chr4:119323327:C:T	chr4	119323327	119323327	0	1.78538e-19	0.278547	-0.303385	0	1	1.78538e-19	0.278547	-0.303385	0	1
ENSG00000245958.7	chr4	119454762	119454762	+	6426	-130675	chr4:119324087:G:A	chr4	119324087	119324087	0	1.74197e-19	0.278688	-0.303417	0	1	1.74197e-19	0.278688	-0.303417	0	1
ENSG00000245958.7	chr4	119454762	119454762	+	6426	-130169	chr4:119324593:G:A	chr4	119324593	119324593	0	1.62499e-13	0.195938	-0.241032	0	1	1.62499e-13	0.195938	-0.241032	0	1
ENSG00000245958.7	chr4	119454762	119454762	+	6426	-130163	chr4:119324599:T:C	chr4	119324599	119324599	0	1.74797e-19	0.278668	-0.303432	0	1	1.74797e-19	0.278668	-0.303432	0	1
ENSG00000245958.7	chr4	119454762	119454762	+	6426	-129228	chr4:119325534:T:C	chr4	119325534	119325534	0	1.77484e-19	0.278581	-0.303424	0	1	1.77484e-19	0.278581	-0.303424	0	1
ENSG00000245958.7	chr4	119454762	119454762	+	6426	-129222	chr4:119325540:T:G	chr4	119325540	119325540	0	1.77326e-19	0.278586	-0.303434	0	1	1.77326e-19	0.278586	-0.303434	0	1
ENSG00000245958.7	chr4	119454762	119454762	+	6426	-129188	chr4:119325574:G:A	chr4	119325574	119325574	0	1.71343e-19	0.278782	-0.303641	0	1	1.71343e-19	0.278782	-0.303641	0	1
ENSG00000245958.7	chr4	119454762	119454762	+	6426	-129090	chr4:119325672:C:A	chr4	119325672	119325672	0	1.15829e-07	0.106475	0.237138	0	1	1.15829e-07	0.106475	0.237138	0	1
ENSG00000245958.7	chr4	119454762	119454762	+	6426	-128852	chr4:119325910:C:A	chr4	119325910	119325910	0	8.50703e-21	0.295739	-0.318705	0	1	8.50703e-21	0.295739	-0.318705	0	1
ENSG00000245958.7	chr4	119454762	119454762	+	6426	-128721	chr4:119326041:C:G	chr4	119326041	119326041	0	1.73083e-19	0.278724	-0.303447	0	1	1.73083e-19	0.278724	-0.303447	0	1
ENSG00000245958.7	chr4	119454762	119454762	+	6426	-128699	chr4:119326063:T:A	chr4	119326063	119326063	0	1.73984e-19	0.278695	-0.303449	0	1	1.73984e-19	0.278695	-0.303449	0	1
ENSG00000245958.7	chr4	119454762	119454762	+	6426	-128536	chr4:119326226:A:G	chr4	119326226	119326226	0	1.4001e-19	0.279935	-0.304632	0	1	1.4001e-19	0.279935	-0.304632	0	1
ENSG00000245958.7	chr4	119454762	119454762	+	6426	-128327	chr4:119326435:T:C	chr4	119326435	119326435	0	1.72855e-19	0.278732	-0.303467	0	1	1.72855e-19	0.278732	-0.303467	0	1
ENSG00000245958.7	chr4	119454762	119454762	+	6426	-128224	chr4:119326538:T:C	chr4	119326538	119326538	0	1.67794e-19	0.278902	-0.303574	0	1	1.67794e-19	0.278902	-0.303574	0	1
ENSG00000245958.7	chr4	119454762	119454762	+	6426	-128185	chr4:119326577:T:C	chr4	119326577	119326577	0	1.38552e-08	0.121101	0.219328	0	1	1.38552e-08	0.121101	0.219328	0	1
ENSG00000245958.7	chr4	119454762	119454762	+	6426	-128090	chr4:119326672:A:G	chr4	119326672	119326672	0	1.74308e-19	0.278684	-0.303413	0	1	1.74308e-19	0.278684	-0.303413	0	1
ENSG00000245958.7	chr4	119454762	119454762	+	6426	-128001	chr4:119326761:A:G	chr4	119326761	119326761	0	1.74068e-19	0.278692	-0.303413	0	1	1.74068e-19	0.278692	-0.303413	0	1
ENSG00000245958.7	chr4	119454762	119454762	+	6426	-127902	chr4:119326860:C:G	chr4	119326860	119326860	0	1.74002e-19	0.278694	-0.30344	0	1	1.74002e-19	0.278694	-0.30344	0	1
ENSG00000245958.7	chr4	119454762	119454762	+	6426	-127832	chr4:119326929:GC:G	chr4	119326929	119326930	0	1.74796e-19	0.278668	-0.30342	0	1	1.74796e-19	0.278668	-0.30342	0	1
ENSG00000245958.7	chr4	119454762	119454762	+	6426	-127823	chr4:119326939:A:C	chr4	119326939	119326939	0	1.7395e-19	0.278696	-0.303424	0	1	1.7395e-19	0.278696	-0.303424	0	1
ENSG00000245958.7	chr4	119454762	119454762	+	6426	-127760	chr4:119327002:A:G	chr4	119327002	119327002	0	1.73791e-19	0.278701	-0.303422	0	1	1.73791e-19	0.278701	-0.303422	0	1
ENSG00000245958.7	chr4	119454762	119454762	+	6426	-127741	chr4:119327021:C:T	chr4	119327021	119327021	0	1.73628e-19	0.278706	-0.303425	0	1	1.73628e-19	0.278706	-0.303425	0	1
ENSG00000245958.7	chr4	119454762	119454762	+	6426	-127699	chr4:119327063:A:G	chr4	119327063	119327063	0	1.69021e-19	0.27886	-0.303562	0	1	1.69021e-19	0.27886	-0.303562	0	1
ENSG00000245958.7	chr4	119454762	119454762	+	6426	-127657	chr4:119327105:G:A	chr4	119327105	119327105	0	3.14529e-20	0.288403	-0.317867	0	1	3.14529e-20	0.288403	-0.317867	0	1
ENSG00000245958.7	chr4	119454762	119454762	+	6426	-127577	chr4:119327185:C:T	chr4	119327185	119327185	0	1.68982e-19	0.278861	-0.303537	0	1	1.68982e-19	0.278861	-0.303537	0	1
ENSG00000245958.7	chr4	119454762	119454762	+	6426	-127543	chr4:119327219:C:T	chr4	119327219	119327219	0	1.69934e-19	0.278829	-0.303531	0	1	1.69934e-19	0.278829	-0.303531	0	1
ENSG00000245958.7	chr4	119454762	119454762	+	6426	-127541	chr4:119327221:A:T	chr4	119327221	119327221	0	1.69214e-19	0.278854	-0.303536	0	1	1.69214e-19	0.278854	-0.303536	0	1
ENSG00000245958.7	chr4	119454762	119454762	+	6426	-127539	chr4:119327223:A:G	chr4	119327223	119327223	0	1.68983e-19	0.278861	-0.303536	0	1	1.68983e-19	0.278861	-0.303536	0	1
ENSG00000245958.7	chr4	119454762	119454762	+	6426	-127511	chr4:119327251:A:G	chr4	119327251	119327251	0	1.74068e-19	0.278692	-0.303413	0	1	1.74068e-19	0.278692	-0.303413	0	1
ENSG00000245958.7	chr4	119454762	119454762	+	6426	-127374	chr4:119327388:A:C	chr4	119327388	119327388	0	1.7554e-19	0.278644	-0.303408	0	1	1.7554e-19	0.278644	-0.303408	0	1
ENSG00000245958.7	chr4	119454762	119454762	+	6426	-127332	chr4:119327430:A:G	chr4	119327430	119327430	0	1.74932e-19	0.278664	-0.303413	0	1	1.74932e-19	0.278664	-0.303413	0	1
ENSG00000245958.7	chr4	119454762	119454762	+	6426	-127234	chr4:119327528:G:A	chr4	119327528	119327528	0	4.46746e-17	0.24632	-0.282938	0	1	4.46746e-17	0.24632	-0.282938	0	1
ENSG00000245958.7	chr4	119454762	119454762	+	6426	-126983	chr4:119327779:A:G	chr4	119327779	119327779	0	1.73893e-19	0.278698	-0.303419	0	1	1.73893e-19	0.278698	-0.303419	0	1
ENSG00000245958.7	chr4	119454762	119454762	+	6426	-126680	chr4:119328082:A:C	chr4	119328082	119328082	0	1.64559e-13	0.195858	-0.240903	0	1	1.64559e-13	0.195858	-0.240903	0	1
ENSG00000245958.7	chr4	119454762	119454762	+	6426	-126677	chr4:119328085:T:C	chr4	119328085	119328085	0	1.74068e-19	0.278692	-0.303413	0	1	1.74068e-19	0.278692	-0.303413	0	1
ENSG00000245958.7	chr4	119454762	119454762	+	6426	-126629	chr4:119328133:G:A	chr4	119328133	119328133	0	1.73893e-19	0.278698	-0.303419	0	1	1.73893e-19	0.278698	-0.303419	0	1
ENSG00000245958.7	chr4	119454762	119454762	+	6426	-126616	chr4:119328146:T:C	chr4	119328146	119328146	0	1.74068e-19	0.278692	-0.303413	0	1	1.74068e-19	0.278692	-0.303413	0	1
ENSG00000245958.7	chr4	119454762	119454762	+	6426	-126492	chr4:119328270:C:A	chr4	119328270	119328270	0	1.90884e-19	0.278165	-0.304432	0	1	1.90884e-19	0.278165	-0.304432	0	1
ENSG00000245958.7	chr4	119454762	119454762	+	6426	-126418	chr4:119328344:T:G	chr4	119328344	119328344	0	1.73778e-19	0.278701	-0.303422	0	1	1.73778e-19	0.278701	-0.303422	0	1
ENSG00000245958.7	chr4	119454762	119454762	+	6426	-126332	chr4:119328430:C:T	chr4	119328430	119328430	0	3.14085e-20	0.288411	-0.317872	0	1	3.14085e-20	0.288411	-0.317872	0	1
ENSG00000245958.7	chr4	119454762	119454762	+	6426	-126305	chr4:119328457:A:T	chr4	119328457	119328457	0	1.73893e-19	0.278698	-0.303419	0	1	1.73893e-19	0.278698	-0.303419	0	1
ENSG00000245958.7	chr4	119454762	119454762	+	6426	-126257	chr4:119328505:T:C	chr4	119328505	119328505	0	1.88702e-19	0.278231	-0.303297	0	1	1.88702e-19	0.278231	-0.303297	0	1
ENSG00000245958.7	chr4	119454762	119454762	+	6426	-125411	chr4:119329351:C:T	chr4	119329351	119329351	0	1.90681e-19	0.278171	-0.304425	0	1	1.90681e-19	0.278171	-0.304425	0	1
ENSG00000245958.7	chr4	119454762	119454762	+	6426	-125112	chr4:119329650:G:A	chr4	119329650	119329650	0	1.73802e-19	0.278701	-0.303418	0	1	1.73802e-19	0.278701	-0.303418	0	1
ENSG00000245958.7	chr4	119454762	119454762	+	6426	-125099	chr4:119329663:A:C	chr4	119329663	119329663	0	1.73628e-19	0.278706	-0.303425	0	1	1.73628e-19	0.278706	-0.303425	0	1
ENSG00000245958.7	chr4	119454762	119454762	+	6426	-124796	chr4:119329966:G:A	chr4	119329966	119329966	0	1.75098e-19	0.278658	-0.303412	0	1	1.75098e-19	0.278658	-0.303412	0	1
ENSG00000245958.7	chr4	119454762	119454762	+	6426	-124669	chr4:119330093:T:C	chr4	119330093	119330093	0	1.73893e-19	0.278698	-0.303419	0	1	1.73893e-19	0.278698	-0.303419	0	1
ENSG00000245958.7	chr4	119454762	119454762	+	6426	-124340	chr4:119330422:C:T	chr4	119330422	119330422	0	1.90743e-19	0.278169	-0.30443	0	1	1.90743e-19	0.278169	-0.30443	0	1
ENSG00000245958.7	chr4	119454762	119454762	+	6426	-124274	chr4:119330488:C:A	chr4	119330488	119330488	0	1.74068e-19	0.278692	-0.303413	0	1	1.74068e-19	0.278692	-0.303413	0	1
ENSG00000245958.7	chr4	119454762	119454762	+	6426	-123962	chr4:119330798:CGA:C	chr4	119330798	119330800	0	1.73659e-19	0.278705	-0.303445	0	1	1.73659e-19	0.278705	-0.303445	0	1
ENSG00000245958.7	chr4	119454762	119454762	+	6426	-123922	chr4:119330840:C:T	chr4	119330840	119330840	0	1.73893e-19	0.278698	-0.303419	0	1	1.73893e-19	0.278698	-0.303419	0	1
ENSG00000245958.7	chr4	119454762	119454762	+	6426	-123900	chr4:119330862:T:G	chr4	119330862	119330862	0	1.74068e-19	0.278692	-0.303413	0	1	1.74068e-19	0.278692	-0.303413	0	1
ENSG00000245958.7	chr4	119454762	119454762	+	6426	-123854	chr4:119330908:T:A	chr4	119330908	119330908	0	1.7436e-19	0.278682	-0.303455	0	1	1.7436e-19	0.278682	-0.303455	0	1
ENSG00000245958.7	chr4	119454762	119454762	+	6426	-123623	chr4:119331138:GT:G	chr4	119331138	119331139	0	1.56489e-08	0.120268	0.218742	0	1	1.56489e-08	0.120268	0.218742	0	1
ENSG00000245958.7	chr4	119454762	119454762	+	6426	-123587	chr4:119331175:C:A	chr4	119331175	119331175	0	1.74067e-19	0.278692	-0.303417	0	1	1.74067e-19	0.278692	-0.303417	0	1
ENSG00000245958.7	chr4	119454762	119454762	+	6426	-123556	chr4:119331206:A:G	chr4	119331206	119331206	0	1.73893e-19	0.278698	-0.303419	0	1	1.73893e-19	0.278698	-0.303419	0	1
ENSG00000245958.7	chr4	119454762	119454762	+	6426	-123111	chr4:119331651:C:T	chr4	119331651	119331651	0	1.74068e-19	0.278692	-0.303413	0	1	1.74068e-19	0.278692	-0.303413	0	1
ENSG00000245958.7	chr4	119454762	119454762	+	6426	-122870	chr4:119331892:C:T	chr4	119331892	119331892	0	1.74245e-19	0.278686	-0.303411	0	1	1.74245e-19	0.278686	-0.303411	0	1
ENSG00000245958.7	chr4	119454762	119454762	+	6426	-122740	chr4:119332022:G:A	chr4	119332022	119332022	0	1.74068e-19	0.278692	-0.303413	0	1	1.74068e-19	0.278692	-0.303413	0	1
ENSG00000245958.7	chr4	119454762	119454762	+	6426	-122452	chr4:119332310:C:T	chr4	119332310	119332310	0	1.72891e-19	0.278731	-0.303492	0	1	1.72891e-19	0.278731	-0.303492	0	1
ENSG00000245958.7	chr4	119454762	119454762	+	6426	-122335	chr4:119332427:G:A	chr4	119332427	119332427	0	1.73893e-19	0.278698	-0.303419	0	1	1.73893e-19	0.278698	-0.303419	0	1
ENSG00000245958.7	chr4	119454762	119454762	+	6426	-122144	chr4:119332618:T:C	chr4	119332618	119332618	0	1.74683e-19	0.278672	-0.30337	0	1	1.74683e-19	0.278672	-0.30337	0	1
ENSG00000245958.7	chr4	119454762	119454762	+	6426	-122007	chr4:119332755:G:A	chr4	119332755	119332755	0	1.78205e-19	0.278558	-0.303311	0	1	1.78205e-19	0.278558	-0.303311	0	1
ENSG00000245958.7	chr4	119454762	119454762	+	6426	-121615	chr4:119333147:T:C	chr4	119333147	119333147	0	1.74612e-19	0.278674	-0.303436	0	1	1.74612e-19	0.278674	-0.303436	0	1
ENSG00000245958.7	chr4	119454762	119454762	+	6426	-121574	chr4:119333188:A:G	chr4	119333188	119333188	0	1.75937e-19	0.278631	-0.303434	0	1	1.75937e-19	0.278631	-0.303434	0	1
ENSG00000245958.7	chr4	119454762	119454762	+	6426	-121562	chr4:119333200:A:G	chr4	119333200	119333200	0	1.7567e-19	0.27864	-0.303446	0	1	1.7567e-19	0.27864	-0.303446	0	1
ENSG00000245958.7	chr4	119454762	119454762	+	6426	-121356	chr4:119333406:C:T	chr4	119333406	119333406	0	9.51443e-19	0.268925	-0.300319	0	1	9.51443e-19	0.268925	-0.300319	0	1
ENSG00000245958.7	chr4	119454762	119454762	+	6426	-121254	chr4:119333508:T:A	chr4	119333508	119333508	0	3.21118e-20	0.288286	-0.317963	0	1	3.21118e-20	0.288286	-0.317963	0	1
ENSG00000245958.7	chr4	119454762	119454762	+	6426	-121236	chr4:119333526:T:C	chr4	119333526	119333526	0	1.68613e-19	0.278874	-0.303713	0	1	1.68613e-19	0.278874	-0.303713	0	1
ENSG00000245958.7	chr4	119454762	119454762	+	6426	-120627	chr4:119334135:A:G	chr4	119334135	119334135	0	1.64718e-19	0.279007	-0.303657	0	1	1.64718e-19	0.279007	-0.303657	0	1
ENSG00000245958.7	chr4	119454762	119454762	+	6426	-120088	chr4:119334674:C:T	chr4	119334674	119334674	0	1.76682e-19	0.278607	-0.303525	0	1	1.76682e-19	0.278607	-0.303525	0	1
ENSG00000245958.7	chr4	119454762	119454762	+	6426	-119927	chr4:119334835:C:A	chr4	119334835	119334835	0	1.72483e-19	0.278744	-0.303576	0	1	1.72483e-19	0.278744	-0.303576	0	1
ENSG00000245958.7	chr4	119454762	119454762	+	6426	-119725	chr4:119335037:A:G	chr4	119335037	119335037	0	1.72406e-19	0.278747	-0.303456	0	1	1.72406e-19	0.278747	-0.303456	0	1
ENSG00000245958.7	chr4	119454762	119454762	+	6426	-119449	chr4:119335313:C:G	chr4	119335313	119335313	0	1.7341e-19	0.278714	-0.303431	0	1	1.7341e-19	0.278714	-0.303431	0	1
ENSG00000245958.7	chr4	119454762	119454762	+	6426	-119153	chr4:119335609:T:C	chr4	119335609	119335609	0	1.74068e-19	0.278692	-0.303413	0	1	1.74068e-19	0.278692	-0.303413	0	1
ENSG00000245958.7	chr4	119454762	119454762	+	6426	-118894	chr4:119335868:T:C	chr4	119335868	119335868	0	1.73893e-19	0.278698	-0.303419	0	1	1.73893e-19	0.278698	-0.303419	0	1
ENSG00000245958.7	chr4	119454762	119454762	+	6426	-118862	chr4:119335900:T:C	chr4	119335900	119335900	0	2.58541e-21	0.302357	-0.322541	0	1	2.58541e-21	0.302357	-0.322541	0	1
ENSG00000245958.7	chr4	119454762	119454762	+	6426	-118858	chr4:119335904:G:A	chr4	119335904	119335904	0	1.73551e-19	0.278709	-0.30344	0	1	1.73551e-19	0.278709	-0.30344	0	1
ENSG00000245958.7	chr4	119454762	119454762	+	6426	-118857	chr4:119335905:A:G	chr4	119335905	119335905	0	1.14965e-13	0.198127	-0.244447	0	1	1.14965e-13	0.198127	-0.244447	0	1
ENSG00000245958.7	chr4	119454762	119454762	+	6426	-118814	chr4:119335948:A:G	chr4	119335948	119335948	0	1.73802e-19	0.278701	-0.303418	0	1	1.73802e-19	0.278701	-0.303418	0	1
ENSG00000245958.7	chr4	119454762	119454762	+	6426	-118689	chr4:119336073:A:G	chr4	119336073	119336073	0	1.74068e-19	0.278692	-0.303413	0	1	1.74068e-19	0.278692	-0.303413	0	1
ENSG00000245958.7	chr4	119454762	119454762	+	6426	-118500	chr4:119336262:A:G	chr4	119336262	119336262	0	1.74068e-19	0.278692	-0.303413	0	1	1.74068e-19	0.278692	-0.303413	0	1
ENSG00000245958.7	chr4	119454762	119454762	+	6426	-118206	chr4:119336556:A:G	chr4	119336556	119336556	0	3.13711e-20	0.288417	-0.317879	0	1	3.13711e-20	0.288417	-0.317879	0	1
ENSG00000245958.7	chr4	119454762	119454762	+	6426	-118178	chr4:119336584:T:C	chr4	119336584	119336584	0	1.14765e-13	0.198138	-0.244522	0	1	1.14765e-13	0.198138	-0.244522	0	1
ENSG00000245958.7	chr4	119454762	119454762	+	6426	-117826	chr4:119336936:C:T	chr4	119336936	119336936	0	1.15453e-13	0.1981	-0.244429	0	1	1.15453e-13	0.1981	-0.244429	0	1
ENSG00000245958.7	chr4	119454762	119454762	+	6426	-117793	chr4:119336969:C:G	chr4	119336969	119336969	0	6.24749e-19	0.271356	-0.296243	0	1	6.24749e-19	0.271356	-0.296243	0	1
ENSG00000245958.7	chr4	119454762	119454762	+	6426	-117723	chr4:119337039:C:T	chr4	119337039	119337039	0	6.26715e-19	0.271338	-0.296214	0	1	6.26715e-19	0.271338	-0.296214	0	1
ENSG00000245958.7	chr4	119454762	119454762	+	6426	-117710	chr4:119337052:T:G	chr4	119337052	119337052	0	6.25957e-19	0.271345	-0.296218	0	1	6.25957e-19	0.271345	-0.296218	0	1
ENSG00000245958.7	chr4	119454762	119454762	+	6426	-117688	chr4:119337074:T:A	chr4	119337074	119337074	0	6.23983e-19	0.271363	-0.29625	0	1	6.23983e-19	0.271363	-0.29625	0	1
ENSG00000245958.7	chr4	119454762	119454762	+	6426	-117507	chr4:119337255:C:G	chr4	119337255	119337255	0	6.26689e-19	0.271338	-0.296215	0	1	6.26689e-19	0.271338	-0.296215	0	1
ENSG00000245958.7	chr4	119454762	119454762	+	6426	-117309	chr4:119337453:A:T	chr4	119337453	119337453	0	6.25155e-19	0.271352	-0.296231	0	1	6.25155e-19	0.271352	-0.296231	0	1
ENSG00000245958.7	chr4	119454762	119454762	+	6426	-116962	chr4:119337800:T:G	chr4	119337800	119337800	0	1.91195e-19	0.278156	-0.30443	0	1	1.91195e-19	0.278156	-0.30443	0	1
ENSG00000245958.7	chr4	119454762	119454762	+	6426	-116865	chr4:119337897:A:G	chr4	119337897	119337897	0	2.45162e-15	0.222092	-0.276193	0	1	2.45162e-15	0.222092	-0.276193	0	1
ENSG00000245958.7	chr4	119454762	119454762	+	6426	-116704	chr4:119338058:A:G	chr4	119338058	119338058	0	3.28796e-14	0.205998	-0.250257	0	1	3.28796e-14	0.205998	-0.250257	0	1
ENSG00000245958.7	chr4	119454762	119454762	+	6426	-116311	chr4:119338451:G:C	chr4	119338451	119338451	0	1.36925e-19	0.280062	-0.301575	0	1	1.36925e-19	0.280062	-0.301575	0	1
ENSG00000245958.7	chr4	119454762	119454762	+	6426	-115647	chr4:119339115:G:A	chr4	119339115	119339115	0	1.37229e-19	0.280049	-0.301572	0	1	1.37229e-19	0.280049	-0.301572	0	1
ENSG00000245958.7	chr4	119454762	119454762	+	6426	-115480	chr4:119339282:G:A	chr4	119339282	119339282	0	1.368e-19	0.280067	-0.301574	0	1	1.368e-19	0.280067	-0.301574	0	1
ENSG00000245958.7	chr4	119454762	119454762	+	6426	-115267	chr4:119339495:C:T	chr4	119339495	119339495	0	3.28578e-14	0.206002	-0.25026	0	1	3.28578e-14	0.206002	-0.25026	0	1
ENSG00000245958.7	chr4	119454762	119454762	+	6426	-115132	chr4:119339630:G:A	chr4	119339630	119339630	0	4.20319e-20	0.286766	-0.309551	0	1	4.20319e-20	0.286766	-0.309551	0	1
ENSG00000245958.7	chr4	119454762	119454762	+	6426	-114874	chr4:119339888:A:G	chr4	119339888	119339888	0	1.368e-19	0.280067	-0.301574	0	1	1.368e-19	0.280067	-0.301574	0	1
ENSG00000245958.7	chr4	119454762	119454762	+	6426	-114703	chr4:119340059:G:A	chr4	119340059	119340059	0	1.36673e-19	0.280072	-0.301581	0	1	1.36673e-19	0.280072	-0.301581	0	1
ENSG00000245958.7	chr4	119454762	119454762	+	6426	-114655	chr4:119340107:G:A	chr4	119340107	119340107	0	4.10055e-20	0.286906	-0.309219	0	1	4.10055e-20	0.286906	-0.309219	0	1
ENSG00000245958.7	chr4	119454762	119454762	+	6426	-114502	chr4:119340260:T:C	chr4	119340260	119340260	0	3.24581e-14	0.206078	-0.250321	0	1	3.24581e-14	0.206078	-0.250321	0	1
ENSG00000245958.7	chr4	119454762	119454762	+	6426	-114056	chr4:119340706:G:C	chr4	119340706	119340706	0	1.38888e-19	0.279981	-0.301564	0	1	1.38888e-19	0.279981	-0.301564	0	1
ENSG00000245958.7	chr4	119454762	119454762	+	6426	-113843	chr4:119340919:T:C	chr4	119340919	119340919	0	1.37472e-19	0.280039	-0.301571	0	1	1.37472e-19	0.280039	-0.301571	0	1
ENSG00000245958.7	chr4	119454762	119454762	+	6426	-113816	chr4:119340946:G:C	chr4	119340946	119340946	0	1.37111e-19	0.280054	-0.301589	0	1	1.37111e-19	0.280054	-0.301589	0	1
ENSG00000245958.7	chr4	119454762	119454762	+	6426	-113661	chr4:119341101:G:A	chr4	119341101	119341101	0	3.28444e-14	0.206004	-0.250265	0	1	3.28444e-14	0.206004	-0.250265	0	1
ENSG00000245958.7	chr4	119454762	119454762	+	6426	-113245	chr4:119341517:A:C	chr4	119341517	119341517	0	1.368e-19	0.280067	-0.301574	0	1	1.368e-19	0.280067	-0.301574	0	1
ENSG00000245958.7	chr4	119454762	119454762	+	6426	-113085	chr4:119341677:G:A	chr4	119341677	119341677	0	1.36004e-19	0.2801	-0.301605	0	1	1.36004e-19	0.2801	-0.301605	0	1
ENSG00000245958.7	chr4	119454762	119454762	+	6426	-113051	chr4:119341711:G:C	chr4	119341711	119341711	0	1.3626e-19	0.28009	-0.301605	0	1	1.3626e-19	0.28009	-0.301605	0	1
ENSG00000245958.7	chr4	119454762	119454762	+	6426	-112895	chr4:119341867:T:C	chr4	119341867	119341867	0	1.34753e-19	0.280153	-0.301674	0	1	1.34753e-19	0.280153	-0.301674	0	1
ENSG00000245958.7	chr4	119454762	119454762	+	6426	-111068	chr4:119343694:C:A	chr4	119343694	119343694	0	1.3918e-19	0.279969	-0.301578	0	1	1.3918e-19	0.279969	-0.301578	0	1
ENSG00000245958.7	chr4	119454762	119454762	+	6426	-111016	chr4:119343746:C:T	chr4	119343746	119343746	0	1.37022e-19	0.280058	-0.301584	0	1	1.37022e-19	0.280058	-0.301584	0	1
ENSG00000245958.7	chr4	119454762	119454762	+	6426	-110921	chr4:119343841:T:C	chr4	119343841	119343841	0	1.368e-19	0.280067	-0.301574	0	1	1.368e-19	0.280067	-0.301574	0	1
ENSG00000245958.7	chr4	119454762	119454762	+	6426	-110658	chr4:119344104:C:G	chr4	119344104	119344104	0	1.37744e-19	0.280028	-0.301558	0	1	1.37744e-19	0.280028	-0.301558	0	1
ENSG00000245958.7	chr4	119454762	119454762	+	6426	-110595	chr4:119344167:A:G	chr4	119344167	119344167	0	1.32913e-19	0.280231	-0.301709	0	1	1.32913e-19	0.280231	-0.301709	0	1
ENSG00000245958.7	chr4	119454762	119454762	+	6426	-110487	chr4:119344275:G:T	chr4	119344275	119344275	0	1.36593e-19	0.280076	-0.301623	0	1	1.36593e-19	0.280076	-0.301623	0	1
ENSG00000245958.7	chr4	119454762	119454762	+	6426	-110479	chr4:119344283:A:G	chr4	119344283	119344283	0	4.01559e-09	0.129544	0.229371	0	1	4.01559e-09	0.129544	0.229371	0	1
ENSG00000245958.7	chr4	119454762	119454762	+	6426	-110474	chr4:119344288:A:C	chr4	119344288	119344288	0	1.36633e-19	0.280074	-0.301609	0	1	1.36633e-19	0.280074	-0.301609	0	1
ENSG00000245958.7	chr4	119454762	119454762	+	6426	-110298	chr4:119344464:G:A	chr4	119344464	119344464	0	3.33291e-14	0.205913	-0.250292	0	1	3.33291e-14	0.205913	-0.250292	0	1
ENSG00000245958.7	chr4	119454762	119454762	+	6426	-110134	chr4:119344628:G:C	chr4	119344628	119344628	0	1.3661e-19	0.280075	-0.301585	0	1	1.3661e-19	0.280075	-0.301585	0	1
ENSG00000245958.7	chr4	119454762	119454762	+	6426	-110058	chr4:119344704:G:A	chr4	119344704	119344704	0	1.34427e-19	0.280167	-0.301681	0	1	1.34427e-19	0.280167	-0.301681	0	1
ENSG00000245958.7	chr4	119454762	119454762	+	6426	-109950	chr4:119344812:T:C	chr4	119344812	119344812	0	1.368e-19	0.280067	-0.301577	0	1	1.368e-19	0.280067	-0.301577	0	1
ENSG00000245958.7	chr4	119454762	119454762	+	6426	-109910	chr4:119344852:G:A	chr4	119344852	119344852	0	4.20335e-20	0.286766	-0.309555	0	1	4.20335e-20	0.286766	-0.309555	0	1
ENSG00000245958.7	chr4	119454762	119454762	+	6426	-109726	chr4:119345036:A:T	chr4	119345036	119345036	0	1.47995e-19	0.279618	-0.301437	0	1	1.47995e-19	0.279618	-0.301437	0	1
ENSG00000245958.7	chr4	119454762	119454762	+	6426	-109095	chr4:119345667:G:A	chr4	119345667	119345667	0	1.62626e-19	0.27908	-0.301838	0	1	1.62626e-19	0.27908	-0.301838	0	1
ENSG00000245958.7	chr4	119454762	119454762	+	6426	-108935	chr4:119345827:T:A	chr4	119345827	119345827	0	1.368e-19	0.280067	-0.301574	0	1	1.368e-19	0.280067	-0.301574	0	1
ENSG00000245958.7	chr4	119454762	119454762	+	6426	-108883	chr4:119345879:C:A	chr4	119345879	119345879	0	1.34912e-19	0.280146	-0.301677	0	1	1.34912e-19	0.280146	-0.301677	0	1
ENSG00000245958.7	chr4	119454762	119454762	+	6426	-108688	chr4:119346074:A:G	chr4	119346074	119346074	0	7.12812e-21	0.296725	-0.323028	0	1	7.12812e-21	0.296725	-0.323028	0	1
ENSG00000245958.7	chr4	119454762	119454762	+	6426	-107815	chr4:119346947:G:C	chr4	119346947	119346947	0	4.4148e-20	0.286489	-0.309702	0	1	4.4148e-20	0.286489	-0.309702	0	1
ENSG00000245958.7	chr4	119454762	119454762	+	6426	-107771	chr4:119346991:A:G	chr4	119346991	119346991	0	3.11186e-14	0.206342	-0.250972	0	1	3.11186e-14	0.206342	-0.250972	0	1
ENSG00000245958.7	chr4	119454762	119454762	+	6426	-107680	chr4:119347082:A:G	chr4	119347082	119347082	0	1.44815e-19	0.279742	-0.301679	0	1	1.44815e-19	0.279742	-0.301679	0	1
ENSG00000245958.7	chr4	119454762	119454762	+	6426	-107615	chr4:119347147:T:C	chr4	119347147	119347147	0	1.45144e-19	0.279729	-0.301668	0	1	1.45144e-19	0.279729	-0.301668	0	1
ENSG00000245958.7	chr4	119454762	119454762	+	6426	-107596	chr4:119347166:A:G	chr4	119347166	119347166	0	3.85566e-09	0.12982	0.229833	0	1	3.85566e-09	0.12982	0.229833	0	1
ENSG00000245958.7	chr4	119454762	119454762	+	6426	-107482	chr4:119347280:G:A	chr4	119347280	119347280	0	3.89484e-09	0.129752	0.229755	0	1	3.89484e-09	0.129752	0.229755	0	1
ENSG00000245958.7	chr4	119454762	119454762	+	6426	-107364	chr4:119347398:A:C	chr4	119347398	119347398	0	1.44684e-19	0.279747	-0.301701	0	1	1.44684e-19	0.279747	-0.301701	0	1
ENSG00000245958.7	chr4	119454762	119454762	+	6426	-107108	chr4:119347654:G:T	chr4	119347654	119347654	0	1.44086e-19	0.279771	-0.301719	0	1	1.44086e-19	0.279771	-0.301719	0	1
ENSG00000245958.7	chr4	119454762	119454762	+	6426	-107026	chr4:119347736:A:G	chr4	119347736	119347736	0	1.44627e-19	0.27975	-0.301695	0	1	1.44627e-19	0.27975	-0.301695	0	1
ENSG00000245958.7	chr4	119454762	119454762	+	6426	-106837	chr4:119347925:G:A	chr4	119347925	119347925	0	1.42334e-19	0.279841	-0.301741	0	1	1.42334e-19	0.279841	-0.301741	0	1
ENSG00000245958.7	chr4	119454762	119454762	+	6426	-106749	chr4:119348013:T:C	chr4	119348013	119348013	0	1.46511e-19	0.279676	-0.301689	0	1	1.46511e-19	0.279676	-0.301689	0	1
ENSG00000245958.7	chr4	119454762	119454762	+	6426	-105496	chr4:119349266:A:G	chr4	119349266	119349266	0	1.44188e-19	0.279767	-0.301686	0	1	1.44188e-19	0.279767	-0.301686	0	1
ENSG00000245958.7	chr4	119454762	119454762	+	6426	-105283	chr4:119349474:TGGCAG:T	chr4	119349474	119349479	0	1.4421e-19	0.279766	-0.301694	0	1	1.4421e-19	0.279766	-0.301694	0	1
ENSG00000245958.7	chr4	119454762	119454762	+	6426	-105212	chr4:119349550:G:A	chr4	119349550	119349550	0	1.44004e-19	0.279774	-0.301692	0	1	1.44004e-19	0.279774	-0.301692	0	1
ENSG00000245958.7	chr4	119454762	119454762	+	6426	-105146	chr4:119349616:T:A	chr4	119349616	119349616	0	1.44004e-19	0.279774	-0.301692	0	1	1.44004e-19	0.279774	-0.301692	0	1
ENSG00000245958.7	chr4	119454762	119454762	+	6426	-105122	chr4:119349640:A:G	chr4	119349640	119349640	0	1.44004e-19	0.279774	-0.301692	0	1	1.44004e-19	0.279774	-0.301692	0	1
ENSG00000245958.7	chr4	119454762	119454762	+	6426	-104951	chr4:119349811:A:G	chr4	119349811	119349811	0	1.44188e-19	0.279767	-0.301686	0	1	1.44188e-19	0.279767	-0.301686	0	1
ENSG00000245958.7	chr4	119454762	119454762	+	6426	-104750	chr4:119350012:T:C	chr4	119350012	119350012	0	1.43554e-19	0.279792	-0.301686	0	1	1.43554e-19	0.279792	-0.301686	0	1
ENSG00000245958.7	chr4	119454762	119454762	+	6426	-104689	chr4:119350073:C:T	chr4	119350073	119350073	0	1.44004e-19	0.279774	-0.301692	0	1	1.44004e-19	0.279774	-0.301692	0	1
ENSG00000245958.7	chr4	119454762	119454762	+	6426	-104680	chr4:119350082:T:C	chr4	119350082	119350082	0	1.44299e-19	0.279763	-0.301687	0	1	1.44299e-19	0.279763	-0.301687	0	1
ENSG00000245958.7	chr4	119454762	119454762	+	6426	-104573	chr4:119350189:A:C	chr4	119350189	119350189	0	1.44004e-19	0.279774	-0.301692	0	1	1.44004e-19	0.279774	-0.301692	0	1
ENSG00000245958.7	chr4	119454762	119454762	+	6426	-104556	chr4:119350206:T:G	chr4	119350206	119350206	0	1.4379e-19	0.279783	-0.301701	0	1	1.4379e-19	0.279783	-0.301701	0	1
ENSG00000245958.7	chr4	119454762	119454762	+	6426	-104503	chr4:119350259:G:A	chr4	119350259	119350259	0	1.44548e-19	0.279753	-0.301681	0	1	1.44548e-19	0.279753	-0.301681	0	1
ENSG00000245958.7	chr4	119454762	119454762	+	6426	-104376	chr4:119350386:G:A	chr4	119350386	119350386	0	1.44188e-19	0.279767	-0.301686	0	1	1.44188e-19	0.279767	-0.301686	0	1
ENSG00000245958.7	chr4	119454762	119454762	+	6426	-104287	chr4:119350475:T:C	chr4	119350475	119350475	0	7.06406e-19	0.270647	-0.298669	0	1	7.06406e-19	0.270647	-0.298669	0	1
ENSG00000245958.7	chr4	119454762	119454762	+	6426	-104173	chr4:119350589:A:T	chr4	119350589	119350589	0	1.29759e-19	0.280368	-0.302425	0	1	1.29759e-19	0.280368	-0.302425	0	1
ENSG00000245958.7	chr4	119454762	119454762	+	6426	-104119	chr4:119350643:G:C	chr4	119350643	119350643	0	3.03616e-14	0.206496	-0.251095	0	1	3.03616e-14	0.206496	-0.251095	0	1
ENSG00000245958.7	chr4	119454762	119454762	+	6426	-104115	chr4:119350647:T:C	chr4	119350647	119350647	0	1.39088e-19	0.279972	-0.301841	0	1	1.39088e-19	0.279972	-0.301841	0	1
ENSG00000245958.7	chr4	119454762	119454762	+	6426	-103959	chr4:119350803:C:T	chr4	119350803	119350803	0	4.23671e-20	0.286721	-0.309871	0	1	4.23671e-20	0.286721	-0.309871	0	1
ENSG00000245958.7	chr4	119454762	119454762	+	6426	-103601	chr4:119351161:A:G	chr4	119351161	119351161	0	4.82972e-11	0.159133	0.229877	0	1	4.82972e-11	0.159133	0.229877	0	1
ENSG00000245958.7	chr4	119454762	119454762	+	6426	-103584	chr4:119351178:T:G	chr4	119351178	119351178	0	2.98757e-14	0.206597	-0.251193	0	1	2.98757e-14	0.206597	-0.251193	0	1
ENSG00000245958.7	chr4	119454762	119454762	+	6426	-103312	chr4:119351450:A:T	chr4	119351450	119351450	0	1.40772e-19	0.279904	-0.301782	0	1	1.40772e-19	0.279904	-0.301782	0	1
ENSG00000245958.7	chr4	119454762	119454762	+	6426	-102530	chr4:119352232:C:A	chr4	119352232	119352232	0	4.2663e-21	0.299581	-0.325116	0	1	4.2663e-21	0.299581	-0.325116	0	1
ENSG00000245958.7	chr4	119454762	119454762	+	6426	-101878	chr4:119352884:C:T	chr4	119352884	119352884	0	7.08995e-21	0.296755	-0.32304	0	1	7.08995e-21	0.296755	-0.32304	0	1
ENSG00000245958.7	chr4	119454762	119454762	+	6426	-101421	chr4:119353341:G:T	chr4	119353341	119353341	0	3.8235e-09	0.129877	0.229904	0	1	3.8235e-09	0.129877	0.229904	0	1
ENSG00000245958.7	chr4	119454762	119454762	+	6426	-101006	chr4:119353756:A:G	chr4	119353756	119353756	0	3.09786e-14	0.20637	-0.250985	0	1	3.09786e-14	0.20637	-0.250985	0	1
ENSG00000245958.7	chr4	119454762	119454762	+	6426	-100914	chr4:119353848:T:C	chr4	119353848	119353848	0	1.39521e-18	0.266706	-0.308315	0	1	1.39521e-18	0.266706	-0.308315	0	1
ENSG00000245958.7	chr4	119454762	119454762	+	6426	-99880	chr4:119354882:A:G	chr4	119354882	119354882	0	2.74326e-19	0.276089	-0.313222	0	1	2.74326e-19	0.276089	-0.313222	0	1
ENSG00000245958.7	chr4	119454762	119454762	+	6426	-99453	chr4:119355309:C:CTA	chr4	119355309	119355309	0	5.16031e-21	0.298524	-0.325927	0	1	5.16031e-21	0.298524	-0.325927	0	1
ENSG00000245958.7	chr4	119454762	119454762	+	6426	-98522	chr4:119356240:A:G	chr4	119356240	119356240	0	3.82179e-09	0.12988	0.229899	0	1	3.82179e-09	0.12988	0.229899	0	1
ENSG00000245958.7	chr4	119454762	119454762	+	6426	-97152	chr4:119357610:C:G	chr4	119357610	119357610	0	2.60537e-14	0.207453	-0.247285	0	1	2.60537e-14	0.207453	-0.247285	0	1
ENSG00000245958.7	chr4	119454762	119454762	+	6426	-97044	chr4:119357718:C:T	chr4	119357718	119357718	0	2.60884e-14	0.207444	-0.247278	0	1	2.60884e-14	0.207444	-0.247278	0	1
ENSG00000245958.7	chr4	119454762	119454762	+	6426	-96876	chr4:119357886:G:A	chr4	119357886	119357886	0	2.60884e-14	0.207444	-0.247278	0	1	2.60884e-14	0.207444	-0.247278	0	1
ENSG00000245958.7	chr4	119454762	119454762	+	6426	-96633	chr4:119358129:G:A	chr4	119358129	119358129	0	2.59708e-14	0.207473	-0.247296	0	1	2.59708e-14	0.207473	-0.247296	0	1
ENSG00000245958.7	chr4	119454762	119454762	+	6426	-96582	chr4:119358180:A:G	chr4	119358180	119358180	0	2.61013e-14	0.207441	-0.247274	0	1	2.61013e-14	0.207441	-0.247274	0	1
ENSG00000245958.7	chr4	119454762	119454762	+	6426	-96497	chr4:119358265:G:A	chr4	119358265	119358265	0	2.61427e-14	0.207431	-0.247273	0	1	2.61427e-14	0.207431	-0.247273	0	1
ENSG00000245958.7	chr4	119454762	119454762	+	6426	-96458	chr4:119358304:T:C	chr4	119358304	119358304	0	2.60317e-14	0.207458	-0.247286	0	1	2.60317e-14	0.207458	-0.247286	0	1
ENSG00000245958.7	chr4	119454762	119454762	+	6426	-96431	chr4:119358331:C:A	chr4	119358331	119358331	0	2.61347e-14	0.207433	-0.247274	0	1	2.61347e-14	0.207433	-0.247274	0	1
ENSG00000245958.7	chr4	119454762	119454762	+	6426	-96383	chr4:119358377:AAG:A	chr4	119358377	119358379	0	2.61369e-14	0.207433	-0.247298	0	1	2.61369e-14	0.207433	-0.247298	0	1
ENSG00000245958.7	chr4	119454762	119454762	+	6426	-95840	chr4:119358922:G:A	chr4	119358922	119358922	0	2.56921e-14	0.20754	-0.247367	0	1	2.56921e-14	0.20754	-0.247367	0	1
ENSG00000245958.7	chr4	119454762	119454762	+	6426	-95781	chr4:119358981:T:C	chr4	119358981	119358981	0	2.55993e-14	0.207563	-0.247382	0	1	2.55993e-14	0.207563	-0.247382	0	1
ENSG00000245958.7	chr4	119454762	119454762	+	6426	-95774	chr4:119358988:C:T	chr4	119358988	119358988	0	8.25792e-14	0.200214	-0.244493	0	1	8.25792e-14	0.200214	-0.244493	0	1
ENSG00000245958.7	chr4	119454762	119454762	+	6426	-95320	chr4:119359442:A:C	chr4	119359442	119359442	0	1.40892e-21	0.305707	-0.323831	0	1	1.40892e-21	0.305707	-0.323831	0	1
ENSG00000245958.7	chr4	119454762	119454762	+	6426	-95278	chr4:119359483:AT:A	chr4	119359483	119359484	0	2.19504e-10	0.149097	-0.222263	0	1	2.19504e-10	0.149097	-0.222263	0	1
ENSG00000245958.7	chr4	119454762	119454762	+	6426	-95105	chr4:119359657:A:G	chr4	119359657	119359657	0	1.53775e-20	0.292427	-0.310642	0	1	1.53775e-20	0.292427	-0.310642	0	1
ENSG00000245958.7	chr4	119454762	119454762	+	6426	-94926	chr4:119359836:G:A	chr4	119359836	119359836	0	1.51842e-20	0.292498	-0.310662	0	1	1.51842e-20	0.292498	-0.310662	0	1
ENSG00000245958.7	chr4	119454762	119454762	+	6426	-94876	chr4:119359886:C:T	chr4	119359886	119359886	0	1.50312e-20	0.292554	-0.310728	0	1	1.50312e-20	0.292554	-0.310728	0	1
ENSG00000245958.7	chr4	119454762	119454762	+	6426	-94875	chr4:119359887:C:T	chr4	119359887	119359887	0	1.50073e-20	0.292563	-0.310733	0	1	1.50073e-20	0.292563	-0.310733	0	1
ENSG00000245958.7	chr4	119454762	119454762	+	6426	-94760	chr4:119360002:G:C	chr4	119360002	119360002	0	1.51842e-20	0.292498	-0.310662	0	1	1.51842e-20	0.292498	-0.310662	0	1
ENSG00000245958.7	chr4	119454762	119454762	+	6426	-94584	chr4:119360177:GT:G	chr4	119360177	119360178	0	1.52306e-20	0.29248	-0.310705	0	1	1.52306e-20	0.29248	-0.310705	0	1
ENSG00000245958.7	chr4	119454762	119454762	+	6426	-94298	chr4:119360464:T:C	chr4	119360464	119360464	0	1.51842e-20	0.292498	-0.310662	0	1	1.51842e-20	0.292498	-0.310662	0	1
ENSG00000245958.7	chr4	119454762	119454762	+	6426	-94212	chr4:119360550:G:A	chr4	119360550	119360550	0	1.53112e-20	0.292451	-0.310642	0	1	1.53112e-20	0.292451	-0.310642	0	1
ENSG00000245958.7	chr4	119454762	119454762	+	6426	-93945	chr4:119360817:A:T	chr4	119360817	119360817	0	1.51514e-20	0.29251	-0.310669	0	1	1.51514e-20	0.29251	-0.310669	0	1
ENSG00000245958.7	chr4	119454762	119454762	+	6426	-93940	chr4:119360822:C:T	chr4	119360822	119360822	0	1.51842e-20	0.292498	-0.310662	0	1	1.51842e-20	0.292498	-0.310662	0	1
ENSG00000245958.7	chr4	119454762	119454762	+	6426	-93858	chr4:119360904:A:T	chr4	119360904	119360904	0	1.49196e-20	0.292596	-0.310778	0	1	1.49196e-20	0.292596	-0.310778	0	1
ENSG00000245958.7	chr4	119454762	119454762	+	6426	-93505	chr4:119361257:G:GT	chr4	119361257	119361257	0	1.51978e-20	0.292493	-0.310902	0	1	1.51978e-20	0.292493	-0.310902	0	1
ENSG00000245958.7	chr4	119454762	119454762	+	6426	-93354	chr4:119361408:G:A	chr4	119361408	119361408	0	1.52832e-20	0.292461	-0.31066	0	1	1.52832e-20	0.292461	-0.31066	0	1
ENSG00000245958.7	chr4	119454762	119454762	+	6426	-93221	chr4:119361541:G:T	chr4	119361541	119361541	0	1.51842e-20	0.292498	-0.310662	0	1	1.51842e-20	0.292498	-0.310662	0	1
ENSG00000245958.7	chr4	119454762	119454762	+	6426	-92369	chr4:119362393:T:A	chr4	119362393	119362393	0	1.6875e-20	0.291905	-0.310695	0	1	1.6875e-20	0.291905	-0.310695	0	1
ENSG00000245958.7	chr4	119454762	119454762	+	6426	-92144	chr4:119362618:A:T	chr4	119362618	119362618	0	1.52227e-20	0.292483	-0.310658	0	1	1.52227e-20	0.292483	-0.310658	0	1
ENSG00000245958.7	chr4	119454762	119454762	+	6426	-91600	chr4:119363162:A:G	chr4	119363162	119363162	0	1.51928e-20	0.292494	-0.310657	0	1	1.51928e-20	0.292494	-0.310657	0	1
ENSG00000245958.7	chr4	119454762	119454762	+	6426	-91530	chr4:119363232:T:A	chr4	119363232	119363232	0	1.51771e-20	0.2925	-0.310667	0	1	1.51771e-20	0.2925	-0.310667	0	1
ENSG00000245958.7	chr4	119454762	119454762	+	6426	-91290	chr4:119363472:C:T	chr4	119363472	119363472	0	1.51842e-20	0.292498	-0.310662	0	1	1.51842e-20	0.292498	-0.310662	0	1
ENSG00000245958.7	chr4	119454762	119454762	+	6426	-90946	chr4:119363816:A:G	chr4	119363816	119363816	0	1.57606e-20	0.292289	-0.310534	0	1	1.57606e-20	0.292289	-0.310534	0	1
ENSG00000245958.7	chr4	119454762	119454762	+	6426	-90370	chr4:119364392:T:C	chr4	119364392	119364392	0	1.85034e-20	0.291388	-0.310171	0	1	1.85034e-20	0.291388	-0.310171	0	1
ENSG00000245958.7	chr4	119454762	119454762	+	6426	-90349	chr4:119364413:G:C	chr4	119364413	119364413	0	1.47646e-20	0.292655	-0.310775	0	1	1.47646e-20	0.292655	-0.310775	0	1
ENSG00000245958.7	chr4	119454762	119454762	+	6426	-90268	chr4:119364494:C:T	chr4	119364494	119364494	0	7.10292e-21	0.296745	-0.323035	0	1	7.10292e-21	0.296745	-0.323035	0	1
ENSG00000245958.7	chr4	119454762	119454762	+	6426	-90260	chr4:119364502:T:A	chr4	119364502	119364502	0	1.51842e-20	0.292498	-0.310662	0	1	1.51842e-20	0.292498	-0.310662	0	1
ENSG00000245958.7	chr4	119454762	119454762	+	6426	-90229	chr4:119364533:G:T	chr4	119364533	119364533	0	1.51842e-20	0.292498	-0.310662	0	1	1.51842e-20	0.292498	-0.310662	0	1
ENSG00000245958.7	chr4	119454762	119454762	+	6426	-90111	chr4:119364651:C:T	chr4	119364651	119364651	0	4.83742e-19	0.27283	-0.31177	0	1	4.83742e-19	0.27283	-0.31177	0	1
ENSG00000245958.7	chr4	119454762	119454762	+	6426	-89949	chr4:119364813:T:A	chr4	119364813	119364813	0	1.52369e-20	0.292478	-0.310655	0	1	1.52369e-20	0.292478	-0.310655	0	1
ENSG00000245958.7	chr4	119454762	119454762	+	6426	-89874	chr4:119364888:A:T	chr4	119364888	119364888	0	7.0601e-21	0.296779	-0.323064	0	1	7.0601e-21	0.296779	-0.323064	0	1
ENSG00000245958.7	chr4	119454762	119454762	+	6426	-89848	chr4:119364914:G:A	chr4	119364914	119364914	0	1.51842e-20	0.292498	-0.310662	0	1	1.51842e-20	0.292498	-0.310662	0	1
ENSG00000245958.7	chr4	119454762	119454762	+	6426	-89546	chr4:119365216:A:T	chr4	119365216	119365216	0	1.51614e-20	0.292506	-0.310703	0	1	1.51614e-20	0.292506	-0.310703	0	1
ENSG00000245958.7	chr4	119454762	119454762	+	6426	-89514	chr4:119365248:G:A	chr4	119365248	119365248	0	1.51613e-20	0.292506	-0.310681	0	1	1.51613e-20	0.292506	-0.310681	0	1
ENSG00000245958.7	chr4	119454762	119454762	+	6426	-89474	chr4:119365288:C:T	chr4	119365288	119365288	0	1.51532e-20	0.292509	-0.310677	0	1	1.51532e-20	0.292509	-0.310677	0	1
ENSG00000245958.7	chr4	119454762	119454762	+	6426	-89425	chr4:119365337:G:A	chr4	119365337	119365337	0	1.40956e-21	0.305705	-0.323831	0	1	1.40956e-21	0.305705	-0.323831	0	1
ENSG00000245958.7	chr4	119454762	119454762	+	6426	-89321	chr4:119365441:C:T	chr4	119365441	119365441	0	1.55484e-20	0.292365	-0.310764	0	1	1.55484e-20	0.292365	-0.310764	0	1
ENSG00000245958.7	chr4	119454762	119454762	+	6426	-89162	chr4:119365600:T:A	chr4	119365600	119365600	0	1.53359e-20	0.292442	-0.31062	0	1	1.53359e-20	0.292442	-0.31062	0	1
ENSG00000245958.7	chr4	119454762	119454762	+	6426	-89134	chr4:119365628:G:C	chr4	119365628	119365628	0	1.51842e-20	0.292498	-0.310662	0	1	1.51842e-20	0.292498	-0.310662	0	1
ENSG00000245958.7	chr4	119454762	119454762	+	6426	-89072	chr4:119365690:A:G	chr4	119365690	119365690	0	1.51842e-20	0.292498	-0.310662	0	1	1.51842e-20	0.292498	-0.310662	0	1
ENSG00000245958.7	chr4	119454762	119454762	+	6426	-88486	chr4:119366276:C:T	chr4	119366276	119366276	0	2.72862e-09	0.132165	-0.232085	0	1	2.72862e-09	0.132165	-0.232085	0	1
ENSG00000245958.7	chr4	119454762	119454762	+	6426	-88481	chr4:119366281:A:G	chr4	119366281	119366281	0	1.51842e-20	0.292498	-0.310662	0	1	1.51842e-20	0.292498	-0.310662	0	1
ENSG00000245958.7	chr4	119454762	119454762	+	6426	-88404	chr4:119366358:C:T	chr4	119366358	119366358	0	1.5011e-20	0.292562	-0.310796	0	1	1.5011e-20	0.292562	-0.310796	0	1
ENSG00000245958.7	chr4	119454762	119454762	+	6426	-88037	chr4:119366725:C:T	chr4	119366725	119366725	0	4.91491e-19	0.272738	-0.311787	0	1	4.91491e-19	0.272738	-0.311787	0	1
ENSG00000245958.7	chr4	119454762	119454762	+	6426	-88031	chr4:119366731:G:T	chr4	119366731	119366731	0	1.51553e-20	0.292508	-0.310766	0	1	1.51553e-20	0.292508	-0.310766	0	1
ENSG00000245958.7	chr4	119454762	119454762	+	6426	-87982	chr4:119366780:A:T	chr4	119366780	119366780	0	1.5445e-20	0.292402	-0.310674	0	1	1.5445e-20	0.292402	-0.310674	0	1
ENSG00000245958.7	chr4	119454762	119454762	+	6426	-87898	chr4:119366864:G:A	chr4	119366864	119366864	0	1.53799e-20	0.292426	-0.310656	0	1	1.53799e-20	0.292426	-0.310656	0	1
ENSG00000245958.7	chr4	119454762	119454762	+	6426	-87878	chr4:119366884:T:A	chr4	119366884	119366884	0	1.53799e-20	0.292426	-0.310656	0	1	1.53799e-20	0.292426	-0.310656	0	1
ENSG00000245958.7	chr4	119454762	119454762	+	6426	-87631	chr4:119367131:G:A	chr4	119367131	119367131	0	1.53799e-20	0.292426	-0.310656	0	1	1.53799e-20	0.292426	-0.310656	0	1
ENSG00000245958.7	chr4	119454762	119454762	+	6426	-87417	chr4:119367345:A:G	chr4	119367345	119367345	0	1.53758e-20	0.292427	-0.310798	0	1	1.53758e-20	0.292427	-0.310798	0	1
ENSG00000245958.7	chr4	119454762	119454762	+	6426	-87312	chr4:119367450:T:G	chr4	119367450	119367450	0	1.09113e-21	0.307113	-0.324816	0	1	1.09113e-21	0.307113	-0.324816	0	1
ENSG00000245958.7	chr4	119454762	119454762	+	6426	-87013	chr4:119367749:G:A	chr4	119367749	119367749	0	1.42583e-21	0.305642	-0.323834	0	1	1.42583e-21	0.305642	-0.323834	0	1
ENSG00000245958.7	chr4	119454762	119454762	+	6426	-86774	chr4:119367988:C:T	chr4	119367988	119367988	0	1.53799e-20	0.292426	-0.310656	0	1	1.53799e-20	0.292426	-0.310656	0	1
ENSG00000245958.7	chr4	119454762	119454762	+	6426	-86686	chr4:119368076:C:T	chr4	119368076	119368076	0	1.54186e-20	0.292412	-0.31065	0	1	1.54186e-20	0.292412	-0.31065	0	1
ENSG00000245958.7	chr4	119454762	119454762	+	6426	-86521	chr4:119368241:T:C	chr4	119368241	119368241	0	1.53572e-20	0.292434	-0.310685	0	1	1.53572e-20	0.292434	-0.310685	0	1
ENSG00000245958.7	chr4	119454762	119454762	+	6426	-86512	chr4:119368250:A:G	chr4	119368250	119368250	0	1.52483e-20	0.292474	-0.310712	0	1	1.52483e-20	0.292474	-0.310712	0	1
ENSG00000245958.7	chr4	119454762	119454762	+	6426	-86461	chr4:119368301:A:G	chr4	119368301	119368301	0	1.53806e-20	0.292426	-0.310655	0	1	1.53806e-20	0.292426	-0.310655	0	1
ENSG00000245958.7	chr4	119454762	119454762	+	6426	-85974	chr4:119368788:C:T	chr4	119368788	119368788	0	5.34474e-11	0.158464	-0.223049	0	1	5.34474e-11	0.158464	-0.223049	0	1
ENSG00000245958.7	chr4	119454762	119454762	+	6426	-85956	chr4:119368806:T:C	chr4	119368806	119368806	0	2.33436e-14	0.208139	-0.24998	0	1	2.33436e-14	0.208139	-0.24998	0	1
ENSG00000245958.7	chr4	119454762	119454762	+	6426	-85723	chr4:119369039:C:T	chr4	119369039	119369039	0	1.0108e-10	0.15425	-0.223364	0	1	1.0108e-10	0.15425	-0.223364	0	1
ENSG00000245958.7	chr4	119454762	119454762	+	6426	-85234	chr4:119369528:G:A	chr4	119369528	119369528	0	1.5073e-20	0.292539	-0.310765	0	1	1.5073e-20	0.292539	-0.310765	0	1
ENSG00000245958.7	chr4	119454762	119454762	+	6426	-85089	chr4:119369673:C:G	chr4	119369673	119369673	0	1.53734e-20	0.292428	-0.31066	0	1	1.53734e-20	0.292428	-0.31066	0	1
ENSG00000245958.7	chr4	119454762	119454762	+	6426	-85004	chr4:119369758:T:C	chr4	119369758	119369758	0	1.50446e-20	0.292549	-0.310755	0	1	1.50446e-20	0.292549	-0.310755	0	1
ENSG00000245958.7	chr4	119454762	119454762	+	6426	-84891	chr4:119369871:C:G	chr4	119369871	119369871	0	1.7454e-20	0.291716	-0.312989	0	1	1.7454e-20	0.291716	-0.312989	0	1
ENSG00000245958.7	chr4	119454762	119454762	+	6426	-84545	chr4:119370217:A:T	chr4	119370217	119370217	0	1.53799e-20	0.292426	-0.310656	0	1	1.53799e-20	0.292426	-0.310656	0	1
ENSG00000245958.7	chr4	119454762	119454762	+	6426	-84213	chr4:119370549:C:T	chr4	119370549	119370549	0	1.53799e-20	0.292426	-0.310656	0	1	1.53799e-20	0.292426	-0.310656	0	1
ENSG00000245958.7	chr4	119454762	119454762	+	6426	-83836	chr4:119370926:T:A	chr4	119370926	119370926	0	1.53799e-20	0.292426	-0.310656	0	1	1.53799e-20	0.292426	-0.310656	0	1
ENSG00000245958.7	chr4	119454762	119454762	+	6426	-83810	chr4:119370952:G:C	chr4	119370952	119370952	0	1.53887e-20	0.292423	-0.310657	0	1	1.53887e-20	0.292423	-0.310657	0	1
ENSG00000245958.7	chr4	119454762	119454762	+	6426	-83684	chr4:119371078:A:T	chr4	119371078	119371078	0	4.72881e-09	0.128434	-0.228986	0	1	4.72881e-09	0.128434	-0.228986	0	1
ENSG00000245958.7	chr4	119454762	119454762	+	6426	-83661	chr4:119371101:A:G	chr4	119371101	119371101	0	3.23581e-20	0.288243	-0.309025	0	1	3.23581e-20	0.288243	-0.309025	0	1
ENSG00000245958.7	chr4	119454762	119454762	+	6426	-83217	chr4:119371545:A:T	chr4	119371545	119371545	0	7.16372e-21	0.296698	-0.32304	0	1	7.16372e-21	0.296698	-0.32304	0	1
ENSG00000245958.7	chr4	119454762	119454762	+	6426	-82742	chr4:119372020:T:C	chr4	119372020	119372020	0	1.53799e-20	0.292426	-0.310656	0	1	1.53799e-20	0.292426	-0.310656	0	1
ENSG00000245958.7	chr4	119454762	119454762	+	6426	-82709	chr4:119372053:A:G	chr4	119372053	119372053	0	1.53457e-20	0.292438	-0.310666	0	1	1.53457e-20	0.292438	-0.310666	0	1
ENSG00000245958.7	chr4	119454762	119454762	+	6426	-82335	chr4:119372427:A:G	chr4	119372427	119372427	0	1.55086e-20	0.292379	-0.310678	0	1	1.55086e-20	0.292379	-0.310678	0	1
ENSG00000245958.7	chr4	119454762	119454762	+	6426	-82141	chr4:119372621:A:G	chr4	119372621	119372621	0	7.91131e-21	0.296144	-0.322844	0	1	7.91131e-21	0.296144	-0.322844	0	1
ENSG00000245958.7	chr4	119454762	119454762	+	6426	-81586	chr4:119373176:A:G	chr4	119373176	119373176	0	1.83656e-20	0.29143	-0.315651	0	1	1.83656e-20	0.29143	-0.315651	0	1
ENSG00000245958.7	chr4	119454762	119454762	+	6426	-81453	chr4:119373309:T:G	chr4	119373309	119373309	0	5.0878e-20	0.285686	-0.306827	0	1	5.0878e-20	0.285686	-0.306827	0	1
ENSG00000245958.7	chr4	119454762	119454762	+	6426	-81017	chr4:119373745:C:A	chr4	119373745	119373745	0	1.09293e-21	0.307104	-0.326989	0	1	1.09293e-21	0.307104	-0.326989	0	1
ENSG00000245958.7	chr4	119454762	119454762	+	6426	-81008	chr4:119373754:C:T	chr4	119373754	119373754	0	1.07187e-21	0.307211	-0.326998	0	1	1.07187e-21	0.307211	-0.326998	0	1
ENSG00000245958.7	chr4	119454762	119454762	+	6426	-80887	chr4:119373875:G:A	chr4	119373875	119373875	0	1.0711e-21	0.307215	-0.327003	0	1	1.0711e-21	0.307215	-0.327003	0	1
ENSG00000245958.7	chr4	119454762	119454762	+	6426	-80720	chr4:119374042:C:T	chr4	119374042	119374042	0	5.35145e-21	0.298322	-0.326354	0	1	5.35145e-21	0.298322	-0.326354	0	1
ENSG00000245958.7	chr4	119454762	119454762	+	6426	-80366	chr4:119374396:A:G	chr4	119374396	119374396	0	1.09556e-21	0.307091	-0.326874	0	1	1.09556e-21	0.307091	-0.326874	0	1
ENSG00000245958.7	chr4	119454762	119454762	+	6426	-80055	chr4:119374707:T:C	chr4	119374707	119374707	0	1.04205e-21	0.307366	-0.327175	0	1	1.04205e-21	0.307366	-0.327175	0	1
ENSG00000245958.7	chr4	119454762	119454762	+	6426	-79748	chr4:119375014:T:C	chr4	119375014	119375014	0	1.13029e-21	0.306919	-0.326805	0	1	1.13029e-21	0.306919	-0.326805	0	1
ENSG00000245958.7	chr4	119454762	119454762	+	6426	-79707	chr4:119375055:T:C	chr4	119375055	119375055	0	1.09755e-21	0.307081	-0.326928	0	1	1.09755e-21	0.307081	-0.326928	0	1
ENSG00000245958.7	chr4	119454762	119454762	+	6426	-79326	chr4:119375436:T:G	chr4	119375436	119375436	0	5.78941e-22	0.310587	-0.329289	0	1	5.78941e-22	0.310587	-0.329289	0	1
ENSG00000245958.7	chr4	119454762	119454762	+	6426	-79145	chr4:119375617:T:C	chr4	119375617	119375617	0	1.09556e-21	0.307091	-0.326874	0	1	1.09556e-21	0.307091	-0.326874	0	1
ENSG00000245958.7	chr4	119454762	119454762	+	6426	-79117	chr4:119375645:A:G	chr4	119375645	119375645	0	1.09556e-21	0.307091	-0.326874	0	1	1.09556e-21	0.307091	-0.326874	0	1
ENSG00000245958.7	chr4	119454762	119454762	+	6426	-78858	chr4:119375904:G:A	chr4	119375904	119375904	0	2.99879e-07	0.0998648	0.203804	0	1	2.99879e-07	0.0998648	0.203804	0	1
ENSG00000245958.7	chr4	119454762	119454762	+	6426	-78760	chr4:119376001:TG:T	chr4	119376001	119376002	0	1.09556e-21	0.307091	-0.326874	0	1	1.09556e-21	0.307091	-0.326874	0	1
ENSG00000245958.7	chr4	119454762	119454762	+	6426	-78494	chr4:119376268:C:T	chr4	119376268	119376268	0	1.1013e-21	0.307062	-0.326864	0	1	1.1013e-21	0.307062	-0.326864	0	1
ENSG00000245958.7	chr4	119454762	119454762	+	6426	-78117	chr4:119376645:T:C	chr4	119376645	119376645	0	1.10348e-21	0.307051	-0.32686	0	1	1.10348e-21	0.307051	-0.32686	0	1
ENSG00000245958.7	chr4	119454762	119454762	+	6426	-77505	chr4:119377257:A:G	chr4	119377257	119377257	0	1.09556e-21	0.307091	-0.326874	0	1	1.09556e-21	0.307091	-0.326874	0	1
ENSG00000245958.7	chr4	119454762	119454762	+	6426	-77440	chr4:119377322:T:C	chr4	119377322	119377322	0	1.09026e-21	0.307117	-0.326945	0	1	1.09026e-21	0.307117	-0.326945	0	1
ENSG00000245958.7	chr4	119454762	119454762	+	6426	-77369	chr4:119377393:C:T	chr4	119377393	119377393	0	1.94147e-07	0.10289	0.209598	0	1	1.94147e-07	0.10289	0.209598	0	1
ENSG00000245958.7	chr4	119454762	119454762	+	6426	-77072	chr4:119377690:A:G	chr4	119377690	119377690	0	1.09352e-21	0.307101	-0.32689	0	1	1.09352e-21	0.307101	-0.32689	0	1
ENSG00000245958.7	chr4	119454762	119454762	+	6426	-76913	chr4:119377849:G:C	chr4	119377849	119377849	0	1.11309e-21	0.307004	-0.326836	0	1	1.11309e-21	0.307004	-0.326836	0	1
ENSG00000245958.7	chr4	119454762	119454762	+	6426	-76769	chr4:119377993:G:A	chr4	119377993	119377993	0	1.09556e-21	0.307091	-0.326874	0	1	1.09556e-21	0.307091	-0.326874	0	1
ENSG00000245958.7	chr4	119454762	119454762	+	6426	-76248	chr4:119378514:C:T	chr4	119378514	119378514	0	1.09485e-21	0.307094	-0.32688	0	1	1.09485e-21	0.307094	-0.32688	0	1
ENSG00000245958.7	chr4	119454762	119454762	+	6426	-76244	chr4:119378518:G:A	chr4	119378518	119378518	0	5.34474e-21	0.298329	-0.326355	0	1	5.34474e-21	0.298329	-0.326355	0	1
ENSG00000245958.7	chr4	119454762	119454762	+	6426	-75851	chr4:119378911:T:C	chr4	119378911	119378911	0	1.09326e-21	0.307102	-0.326882	0	1	1.09326e-21	0.307102	-0.326882	0	1
ENSG00000245958.7	chr4	119454762	119454762	+	6426	-75824	chr4:119378938:G:A	chr4	119378938	119378938	0	1.09556e-21	0.307091	-0.326874	0	1	1.09556e-21	0.307091	-0.326874	0	1
ENSG00000245958.7	chr4	119454762	119454762	+	6426	-75720	chr4:119379037:CTTTTA:C	chr4	119379037	119379042	0	2.0075e-07	0.102658	0.209498	0	1	2.0075e-07	0.102658	0.209498	0	1
ENSG00000245958.7	chr4	119454762	119454762	+	6426	-75696	chr4:119379066:A:T	chr4	119379066	119379066	0	1.09556e-21	0.307091	-0.326874	0	1	1.09556e-21	0.307091	-0.326874	0	1
ENSG00000245958.7	chr4	119454762	119454762	+	6426	-74929	chr4:119379833:T:G	chr4	119379833	119379833	0	1.10292e-21	0.307054	-0.326874	0	1	1.10292e-21	0.307054	-0.326874	0	1
ENSG00000245958.7	chr4	119454762	119454762	+	6426	-74840	chr4:119379922:T:G	chr4	119379922	119379922	0	1.09651e-21	0.307086	-0.326887	0	1	1.09651e-21	0.307086	-0.326887	0	1
ENSG00000245958.7	chr4	119454762	119454762	+	6426	-74797	chr4:119379965:G:A	chr4	119379965	119379965	0	1.20251e-06	0.0901541	0.183351	0	1	1.20251e-06	0.0901541	0.183351	0	1
ENSG00000245958.7	chr4	119454762	119454762	+	6426	-74418	chr4:119380344:C:T	chr4	119380344	119380344	0	1.09437e-21	0.307097	-0.32688	0	1	1.09437e-21	0.307097	-0.32688	0	1
ENSG00000245958.7	chr4	119454762	119454762	+	6426	-74299	chr4:119380463:T:C	chr4	119380463	119380463	0	5.3564e-21	0.298317	-0.326346	0	1	5.3564e-21	0.298317	-0.326346	0	1
ENSG00000245958.7	chr4	119454762	119454762	+	6426	-73567	chr4:119381195:G:T	chr4	119381195	119381195	0	1.26468e-21	0.306302	-0.326529	0	1	1.26468e-21	0.306302	-0.326529	0	1
ENSG00000245958.7	chr4	119454762	119454762	+	6426	-73566	chr4:119381196:C:T	chr4	119381196	119381196	0	1.25714e-21	0.306334	-0.326548	0	1	1.25714e-21	0.306334	-0.326548	0	1
ENSG00000245958.7	chr4	119454762	119454762	+	6426	-73498	chr4:119381264:C:T	chr4	119381264	119381264	0	1.29314e-21	0.306179	-0.326484	0	1	1.29314e-21	0.306179	-0.326484	0	1
ENSG00000245958.7	chr4	119454762	119454762	+	6426	-73421	chr4:119381341:G:A	chr4	119381341	119381341	0	1.25843e-21	0.306329	-0.326542	0	1	1.25843e-21	0.306329	-0.326542	0	1
ENSG00000245958.7	chr4	119454762	119454762	+	6426	-73278	chr4:119381484:C:T	chr4	119381484	119381484	0	1.25442e-21	0.306346	-0.326571	0	1	1.25442e-21	0.306346	-0.326571	0	1
ENSG00000245958.7	chr4	119454762	119454762	+	6426	-73245	chr4:119381517:T:A	chr4	119381517	119381517	0	1.87102e-06	0.087049	0.178499	0	1	1.87102e-06	0.087049	0.178499	0	1
ENSG00000245958.7	chr4	119454762	119454762	+	6426	-73115	chr4:119381647:G:A	chr4	119381647	119381647	0	1.25888e-21	0.306327	-0.32655	0	1	1.25888e-21	0.306327	-0.32655	0	1
ENSG00000245958.7	chr4	119454762	119454762	+	6426	-73040	chr4:119381722:A:C	chr4	119381722	119381722	0	1.25858e-21	0.306328	-0.326542	0	1	1.25858e-21	0.306328	-0.326542	0	1
ENSG00000245958.7	chr4	119454762	119454762	+	6426	-72774	chr4:119381988:C:G	chr4	119381988	119381988	0	6.06421e-21	0.297626	-0.326093	0	1	6.06421e-21	0.297626	-0.326093	0	1
ENSG00000245958.7	chr4	119454762	119454762	+	6426	-72324	chr4:119382438:C:T	chr4	119382438	119382438	0	1.26069e-21	0.306319	-0.326544	0	1	1.26069e-21	0.306319	-0.326544	0	1
ENSG00000245958.7	chr4	119454762	119454762	+	6426	-72203	chr4:119382559:A:G	chr4	119382559	119382559	0	1.25858e-21	0.306328	-0.326542	0	1	1.25858e-21	0.306328	-0.326542	0	1
ENSG00000245958.7	chr4	119454762	119454762	+	6426	-72188	chr4:119382574:A:G	chr4	119382574	119382574	0	6.06407e-21	0.297626	-0.326091	0	1	6.06407e-21	0.297626	-0.326091	0	1
ENSG00000245958.7	chr4	119454762	119454762	+	6426	-71765	chr4:119382997:A:C	chr4	119382997	119382997	0	1.26851e-21	0.306285	-0.326537	0	1	1.26851e-21	0.306285	-0.326537	0	1
ENSG00000245958.7	chr4	119454762	119454762	+	6426	-71626	chr4:119383135:GC:G	chr4	119383135	119383136	0	1.2565e-21	0.306337	-0.326551	0	1	1.2565e-21	0.306337	-0.326551	0	1
ENSG00000245958.7	chr4	119454762	119454762	+	6426	-71283	chr4:119383479:G:A	chr4	119383479	119383479	0	6.05345e-21	0.297636	-0.326099	0	1	6.05345e-21	0.297636	-0.326099	0	1
ENSG00000245958.7	chr4	119454762	119454762	+	6426	-71043	chr4:119383719:G:A	chr4	119383719	119383719	0	1.25843e-21	0.306329	-0.326542	0	1	1.25843e-21	0.306329	-0.326542	0	1
ENSG00000245958.7	chr4	119454762	119454762	+	6426	-70922	chr4:119383840:A:G	chr4	119383840	119383840	0	1.87418e-06	0.0870372	0.178492	0	1	1.87418e-06	0.0870372	0.178492	0	1
ENSG00000245958.7	chr4	119454762	119454762	+	6426	-70875	chr4:119383887:G:T	chr4	119383887	119383887	0	1.25858e-21	0.306328	-0.326542	0	1	1.25858e-21	0.306328	-0.326542	0	1
ENSG00000245958.7	chr4	119454762	119454762	+	6426	-70861	chr4:119383901:T:G	chr4	119383901	119383901	0	1.25858e-21	0.306328	-0.326542	0	1	1.25858e-21	0.306328	-0.326542	0	1
ENSG00000245958.7	chr4	119454762	119454762	+	6426	-70741	chr4:119384021:G:A	chr4	119384021	119384021	0	3.0003e-07	0.0998613	0.203863	0	1	3.0003e-07	0.0998613	0.203863	0	1
ENSG00000245958.7	chr4	119454762	119454762	+	6426	-70655	chr4:119384107:G:A	chr4	119384107	119384107	0	3.0024e-07	0.0998564	0.203862	0	1	3.0024e-07	0.0998564	0.203862	0	1
ENSG00000245958.7	chr4	119454762	119454762	+	6426	-70513	chr4:119384249:G:A	chr4	119384249	119384249	0	1.30316e-21	0.306137	-0.326455	0	1	1.30316e-21	0.306137	-0.326455	0	1
ENSG00000245958.7	chr4	119454762	119454762	+	6426	-69689	chr4:119385073:T:C	chr4	119385073	119385073	0	1.25839e-21	0.306329	-0.326545	0	1	1.25839e-21	0.306329	-0.326545	0	1
ENSG00000245958.7	chr4	119454762	119454762	+	6426	-69483	chr4:119385279:C:G	chr4	119385279	119385279	0	1.25027e-21	0.306365	-0.326568	0	1	1.25027e-21	0.306365	-0.326568	0	1
ENSG00000245958.7	chr4	119454762	119454762	+	6426	-69442	chr4:119385320:C:G	chr4	119385320	119385320	0	1.26008e-21	0.306322	-0.326543	0	1	1.26008e-21	0.306322	-0.326543	0	1
ENSG00000245958.7	chr4	119454762	119454762	+	6426	-69310	chr4:119385452:A:G	chr4	119385452	119385452	0	1.25858e-21	0.306328	-0.326542	0	1	1.25858e-21	0.306328	-0.326542	0	1
ENSG00000245958.7	chr4	119454762	119454762	+	6426	-69247	chr4:119385515:T:C	chr4	119385515	119385515	0	1.25858e-21	0.306328	-0.326542	0	1	1.25858e-21	0.306328	-0.326542	0	1
ENSG00000245958.7	chr4	119454762	119454762	+	6426	-69124	chr4:119385638:C:T	chr4	119385638	119385638	0	1.25682e-21	0.306336	-0.326538	0	1	1.25682e-21	0.306336	-0.326538	0	1
ENSG00000245958.7	chr4	119454762	119454762	+	6426	-69038	chr4:119385724:G:A	chr4	119385724	119385724	0	9.6586e-20	0.282049	-0.319886	0	1	9.6586e-20	0.282049	-0.319886	0	1
ENSG00000245958.7	chr4	119454762	119454762	+	6426	-68820	chr4:119385942:G:A	chr4	119385942	119385942	0	1.25843e-21	0.306329	-0.326542	0	1	1.25843e-21	0.306329	-0.326542	0	1
ENSG00000245958.7	chr4	119454762	119454762	+	6426	-68706	chr4:119386056:A:G	chr4	119386056	119386056	0	1.25858e-21	0.306328	-0.326542	0	1	1.25858e-21	0.306328	-0.326542	0	1
ENSG00000245958.7	chr4	119454762	119454762	+	6426	-68703	chr4:119386059:A:C	chr4	119386059	119386059	0	1.25858e-21	0.306328	-0.326542	0	1	1.25858e-21	0.306328	-0.326542	0	1
ENSG00000245958.7	chr4	119454762	119454762	+	6426	-68675	chr4:119386087:A:G	chr4	119386087	119386087	0	2.98839e-07	0.099889	0.203869	0	1	2.98839e-07	0.099889	0.203869	0	1
ENSG00000245958.7	chr4	119454762	119454762	+	6426	-68432	chr4:119386330:C:A	chr4	119386330	119386330	0	1.25858e-21	0.306328	-0.326542	0	1	1.25858e-21	0.306328	-0.326542	0	1
ENSG00000245958.7	chr4	119454762	119454762	+	6426	-68410	chr4:119386352:A:G	chr4	119386352	119386352	0	1.86815e-06	0.0870598	0.1785	0	1	1.86815e-06	0.0870598	0.1785	0	1
ENSG00000245958.7	chr4	119454762	119454762	+	6426	-68219	chr4:119386543:A:G	chr4	119386543	119386543	0	1.26103e-21	0.306317	-0.326552	0	1	1.26103e-21	0.306317	-0.326552	0	1
ENSG00000245958.7	chr4	119454762	119454762	+	6426	-68104	chr4:119386658:A:G	chr4	119386658	119386658	0	1.25858e-21	0.306328	-0.326542	0	1	1.25858e-21	0.306328	-0.326542	0	1
ENSG00000245958.7	chr4	119454762	119454762	+	6426	-67870	chr4:119386892:C:T	chr4	119386892	119386892	0	9.87345e-22	0.307662	-0.327936	0	1	9.87345e-22	0.307662	-0.327936	0	1
ENSG00000245958.7	chr4	119454762	119454762	+	6426	-67834	chr4:119386928:A:C	chr4	119386928	119386928	0	1.24281e-21	0.306398	-0.326604	0	1	1.24281e-21	0.306398	-0.326604	0	1
ENSG00000245958.7	chr4	119454762	119454762	+	6426	-67656	chr4:119387106:C:A	chr4	119387106	119387106	0	1.25843e-21	0.306329	-0.326542	0	1	1.25843e-21	0.306329	-0.326542	0	1
ENSG00000245958.7	chr4	119454762	119454762	+	6426	-67113	chr4:119387649:A:G	chr4	119387649	119387649	0	1.25843e-21	0.306329	-0.326542	0	1	1.25843e-21	0.306329	-0.326542	0	1
ENSG00000245958.7	chr4	119454762	119454762	+	6426	-66981	chr4:119387781:T:C	chr4	119387781	119387781	0	2.99531e-07	0.0998729	0.203885	0	1	2.99531e-07	0.0998729	0.203885	0	1
ENSG00000245958.7	chr4	119454762	119454762	+	6426	-66878	chr4:119387884:C:T	chr4	119387884	119387884	0	1.25858e-21	0.306328	-0.326542	0	1	1.25858e-21	0.306328	-0.326542	0	1
ENSG00000245958.7	chr4	119454762	119454762	+	6426	-66566	chr4:119388196:T:A	chr4	119388196	119388196	0	1.25285e-21	0.306353	-0.326559	0	1	1.25285e-21	0.306353	-0.326559	0	1
ENSG00000245958.7	chr4	119454762	119454762	+	6426	-66361	chr4:119388401:C:A	chr4	119388401	119388401	0	6.06394e-21	0.297626	-0.326093	0	1	6.06394e-21	0.297626	-0.326093	0	1
ENSG00000245958.7	chr4	119454762	119454762	+	6426	-66130	chr4:119388632:G:C	chr4	119388632	119388632	0	1.25988e-21	0.306322	-0.32654	0	1	1.25988e-21	0.306322	-0.32654	0	1
ENSG00000245958.7	chr4	119454762	119454762	+	6426	-66042	chr4:119388720:T:C	chr4	119388720	119388720	0	1.25923e-21	0.306325	-0.326539	0	1	1.25923e-21	0.306325	-0.326539	0	1
ENSG00000245958.7	chr4	119454762	119454762	+	6426	-65889	chr4:119388873:T:C	chr4	119388873	119388873	0	1.26423e-21	0.306304	-0.326534	0	1	1.26423e-21	0.306304	-0.326534	0	1
ENSG00000245958.7	chr4	119454762	119454762	+	6426	-65791	chr4:119388971:G:GCT	chr4	119388971	119388971	0	9.0463e-20	0.282422	-0.319886	0	1	9.0463e-20	0.282422	-0.319886	0	1
ENSG00000245958.7	chr4	119454762	119454762	+	6426	-65558	chr4:119389204:T:G	chr4	119389204	119389204	0	1.26418e-21	0.306304	-0.326535	0	1	1.26418e-21	0.306304	-0.326535	0	1
ENSG00000245958.7	chr4	119454762	119454762	+	6426	-65438	chr4:119389324:C:T	chr4	119389324	119389324	0	2.00062e-07	0.102682	0.209578	0	1	2.00062e-07	0.102682	0.209578	0	1
ENSG00000245958.7	chr4	119454762	119454762	+	6426	-65375	chr4:119389387:C:T	chr4	119389387	119389387	0	6.07183e-21	0.297619	-0.326083	0	1	6.07183e-21	0.297619	-0.326083	0	1
ENSG00000245958.7	chr4	119454762	119454762	+	6426	-65279	chr4:119389483:T:A	chr4	119389483	119389483	0	1.24946e-21	0.306368	-0.326525	0	1	1.24946e-21	0.306368	-0.326525	0	1
ENSG00000245958.7	chr4	119454762	119454762	+	6426	-65085	chr4:119389677:T:C	chr4	119389677	119389677	0	1.26558e-21	0.306298	-0.326533	0	1	1.26558e-21	0.306298	-0.326533	0	1
ENSG00000245958.7	chr4	119454762	119454762	+	6426	-65044	chr4:119389718:A:G	chr4	119389718	119389718	0	1.25858e-21	0.306328	-0.326542	0	1	1.25858e-21	0.306328	-0.326542	0	1
ENSG00000245958.7	chr4	119454762	119454762	+	6426	-64995	chr4:119389767:C:T	chr4	119389767	119389767	0	3.21438e-14	0.206139	-0.259397	0	1	3.21438e-14	0.206139	-0.259397	0	1
ENSG00000245958.7	chr4	119454762	119454762	+	6426	-64765	chr4:119389997:C:T	chr4	119389997	119389997	0	1.25858e-21	0.306328	-0.326542	0	1	1.25858e-21	0.306328	-0.326542	0	1
ENSG00000245958.7	chr4	119454762	119454762	+	6426	-64389	chr4:119390373:A:G	chr4	119390373	119390373	0	1.50193e-21	0.305355	-0.325685	0	1	1.50193e-21	0.305355	-0.325685	0	1
ENSG00000245958.7	chr4	119454762	119454762	+	6426	-64325	chr4:119390427:ATTTATTTTAT:A	chr4	119390427	119390437	0	1.25385e-21	0.306349	-0.326568	0	1	1.25385e-21	0.306349	-0.326568	0	1
ENSG00000245958.7	chr4	119454762	119454762	+	6426	-64220	chr4:119390542:A:C	chr4	119390542	119390542	0	1.25975e-21	0.306323	-0.326558	0	1	1.25975e-21	0.306323	-0.326558	0	1
ENSG00000245958.7	chr4	119454762	119454762	+	6426	-63930	chr4:119390832:A:C	chr4	119390832	119390832	0	1.25668e-21	0.306336	-0.326564	0	1	1.25668e-21	0.306336	-0.326564	0	1
ENSG00000245958.7	chr4	119454762	119454762	+	6426	-63771	chr4:119390991:T:C	chr4	119390991	119390991	0	1.264e-21	0.306305	-0.326556	0	1	1.264e-21	0.306305	-0.326556	0	1
ENSG00000245958.7	chr4	119454762	119454762	+	6426	-63745	chr4:119391017:G:A	chr4	119391017	119391017	0	1.93998e-07	0.102896	0.209671	0	1	1.93998e-07	0.102896	0.209671	0	1
ENSG00000245958.7	chr4	119454762	119454762	+	6426	-63014	chr4:119391748:A:G	chr4	119391748	119391748	0	1.27614e-21	0.306252	-0.326577	0	1	1.27614e-21	0.306252	-0.326577	0	1
ENSG00000245958.7	chr4	119454762	119454762	+	6426	-62958	chr4:119391804:G:A	chr4	119391804	119391804	0	1.27282e-21	0.306266	-0.326364	0	1	1.27282e-21	0.306266	-0.326364	0	1
ENSG00000245958.7	chr4	119454762	119454762	+	6426	-62659	chr4:119392103:T:C	chr4	119392103	119392103	0	1.2608e-21	0.306318	-0.326558	0	1	1.2608e-21	0.306318	-0.326558	0	1
ENSG00000245958.7	chr4	119454762	119454762	+	6426	-62482	chr4:119392280:T:G	chr4	119392280	119392280	0	1.25669e-21	0.306336	-0.326563	0	1	1.25669e-21	0.306336	-0.326563	0	1
ENSG00000245958.7	chr4	119454762	119454762	+	6426	-62477	chr4:119392285:A:G	chr4	119392285	119392285	0	1.59489e-21	0.305024	-0.32553	0	1	1.59489e-21	0.305024	-0.32553	0	1
ENSG00000245958.7	chr4	119454762	119454762	+	6426	-61795	chr4:119392967:C:T	chr4	119392967	119392967	0	1.08431e-06	0.0908799	0.184396	0	1	1.08431e-06	0.0908799	0.184396	0	1
ENSG00000245958.7	chr4	119454762	119454762	+	6426	-61756	chr4:119393006:A:T	chr4	119393006	119393006	0	6.15938e-21	0.297539	-0.32614	0	1	6.15938e-21	0.297539	-0.32614	0	1
ENSG00000245958.7	chr4	119454762	119454762	+	6426	-61253	chr4:119393509:T:C	chr4	119393509	119393509	0	1.25653e-21	0.306337	-0.326565	0	1	1.25653e-21	0.306337	-0.326565	0	1
ENSG00000245958.7	chr4	119454762	119454762	+	6426	-61176	chr4:119393586:C:A	chr4	119393586	119393586	0	1.25668e-21	0.306336	-0.326564	0	1	1.25668e-21	0.306336	-0.326564	0	1
ENSG00000245958.7	chr4	119454762	119454762	+	6426	-61036	chr4:119393726:A:G	chr4	119393726	119393726	0	1.25668e-21	0.306336	-0.326564	0	1	1.25668e-21	0.306336	-0.326564	0	1
ENSG00000245958.7	chr4	119454762	119454762	+	6426	-60996	chr4:119393766:C:T	chr4	119393766	119393766	0	1.25668e-21	0.306336	-0.326564	0	1	1.25668e-21	0.306336	-0.326564	0	1
ENSG00000245958.7	chr4	119454762	119454762	+	6426	-60188	chr4:119394574:C:T	chr4	119394574	119394574	0	1.2608e-21	0.306318	-0.326558	0	1	1.2608e-21	0.306318	-0.326558	0	1
ENSG00000245958.7	chr4	119454762	119454762	+	6426	-59842	chr4:119394920:A:G	chr4	119394920	119394920	0	2.1538e-21	0.303367	-0.324996	0	1	2.1538e-21	0.303367	-0.324996	0	1
ENSG00000245958.7	chr4	119454762	119454762	+	6426	-59231	chr4:119395531:T:G	chr4	119395531	119395531	0	1.25808e-21	0.30633	-0.326558	0	1	1.25808e-21	0.30633	-0.326558	0	1
ENSG00000245958.7	chr4	119454762	119454762	+	6426	-58967	chr4:119395795:A:T	chr4	119395795	119395795	0	6.22456e-21	0.297481	-0.324452	0	1	6.22456e-21	0.297481	-0.324452	0	1
ENSG00000245958.7	chr4	119454762	119454762	+	6426	-58543	chr4:119396219:T:C	chr4	119396219	119396219	0	1.26205e-21	0.306313	-0.326547	0	1	1.26205e-21	0.306313	-0.326547	0	1
ENSG00000245958.7	chr4	119454762	119454762	+	6426	-58368	chr4:119396394:T:G	chr4	119396394	119396394	0	1.2578e-21	0.306332	-0.326563	0	1	1.2578e-21	0.306332	-0.326563	0	1
ENSG00000245958.7	chr4	119454762	119454762	+	6426	-58242	chr4:119396520:C:CAT	chr4	119396520	119396520	0	1.61967e-16	0.238608	-0.288198	0	1	1.61967e-16	0.238608	-0.288198	0	1
ENSG00000245958.7	chr4	119454762	119454762	+	6426	-57939	chr4:119396823:A:C	chr4	119396823	119396823	0	1.27369e-21	0.306263	-0.326544	0	1	1.27369e-21	0.306263	-0.326544	0	1
ENSG00000245958.7	chr4	119454762	119454762	+	6426	-57782	chr4:119396980:A:G	chr4	119396980	119396980	0	1.28368e-21	0.30622	-0.327068	0	1	1.28368e-21	0.30622	-0.327068	0	1
ENSG00000245958.7	chr4	119454762	119454762	+	6426	-57748	chr4:119397014:A:G	chr4	119397014	119397014	0	1.06116e-06	0.0910313	0.184278	0	1	1.06116e-06	0.0910313	0.184278	0	1
ENSG00000245958.7	chr4	119454762	119454762	+	6426	-57663	chr4:119397099:T:C	chr4	119397099	119397099	0	1.23753e-21	0.306421	-0.326705	0	1	1.23753e-21	0.306421	-0.326705	0	1
ENSG00000245958.7	chr4	119454762	119454762	+	6426	-57391	chr4:119397371:T:C	chr4	119397371	119397371	0	6.07963e-21	0.297612	-0.326097	0	1	6.07963e-21	0.297612	-0.326097	0	1
ENSG00000245958.7	chr4	119454762	119454762	+	6426	-57340	chr4:119397422:G:A	chr4	119397422	119397422	0	6.06689e-21	0.297624	-0.326106	0	1	6.06689e-21	0.297624	-0.326106	0	1
ENSG00000245958.7	chr4	119454762	119454762	+	6426	-57108	chr4:119397654:G:A	chr4	119397654	119397654	0	6.1123e-21	0.297582	-0.326286	0	1	6.1123e-21	0.297582	-0.326286	0	1
ENSG00000245958.7	chr4	119454762	119454762	+	6426	-57078	chr4:119397684:G:A	chr4	119397684	119397684	0	5.22685e-21	0.298453	-0.329648	0	1	5.22685e-21	0.298453	-0.329648	0	1
ENSG00000245958.7	chr4	119454762	119454762	+	6426	-57047	chr4:119397715:T:C	chr4	119397715	119397715	0	5.18953e-21	0.298493	-0.329661	0	1	5.18953e-21	0.298493	-0.329661	0	1
ENSG00000245958.7	chr4	119454762	119454762	+	6426	-56894	chr4:119397868:C:T	chr4	119397868	119397868	0	5.11197e-21	0.298576	-0.328288	0	1	5.11197e-21	0.298576	-0.328288	0	1
ENSG00000245958.7	chr4	119454762	119454762	+	6426	-56882	chr4:119397880:C:T	chr4	119397880	119397880	0	5.84768e-21	0.297828	-0.327278	0	1	5.84768e-21	0.297828	-0.327278	0	1
ENSG00000245958.7	chr4	119454762	119454762	+	6426	-56483	chr4:119398279:T:C	chr4	119398279	119398279	0	6.00999e-21	0.297676	-0.326141	0	1	6.00999e-21	0.297676	-0.326141	0	1
ENSG00000245958.7	chr4	119454762	119454762	+	6426	-55202	chr4:119399560:G:A	chr4	119399560	119399560	0	3.25111e-21	0.301089	-0.327572	0	1	3.25111e-21	0.301089	-0.327572	0	1
ENSG00000245958.7	chr4	119454762	119454762	+	6426	-55023	chr4:119399739:C:A	chr4	119399739	119399739	0	3.27889e-21	0.301042	-0.327618	0	1	3.27889e-21	0.301042	-0.327618	0	1
ENSG00000245958.7	chr4	119454762	119454762	+	6426	-54757	chr4:119400005:C:CA	chr4	119400005	119400005	0	3.31951e-21	0.300973	-0.328001	0	1	3.31951e-21	0.300973	-0.328001	0	1
ENSG00000245958.7	chr4	119454762	119454762	+	6426	-54497	chr4:119400265:G:A	chr4	119400265	119400265	0	1.99959e-21	0.303777	-0.329048	0	1	1.99959e-21	0.303777	-0.329048	0	1
ENSG00000245958.7	chr4	119454762	119454762	+	6426	-54281	chr4:119400481:A:T	chr4	119400481	119400481	0	1.67858e-19	0.278899	-0.314036	0	1	1.67858e-19	0.278899	-0.314036	0	1
ENSG00000245958.7	chr4	119454762	119454762	+	6426	-54090	chr4:119400672:A:G	chr4	119400672	119400672	0	5.10081e-20	0.285672	-0.321703	0	1	5.10081e-20	0.285672	-0.321703	0	1
ENSG00000245958.7	chr4	119454762	119454762	+	6426	-54059	chr4:119400703:A:G	chr4	119400703	119400703	0	7.35741e-20	0.283595	-0.330078	0	1	7.35741e-20	0.283595	-0.330078	0	1
ENSG00000245958.7	chr4	119454762	119454762	+	6426	-53884	chr4:119400878:C:T	chr4	119400878	119400878	0	3.22285e-21	0.301137	-0.32757	0	1	3.22285e-21	0.301137	-0.32757	0	1
ENSG00000245958.7	chr4	119454762	119454762	+	6426	-53803	chr4:119400959:G:A	chr4	119400959	119400959	0	3.22507e-21	0.301133	-0.327612	0	1	3.22507e-21	0.301133	-0.327612	0	1
ENSG00000245958.7	chr4	119454762	119454762	+	6426	-53740	chr4:119401022:G:A	chr4	119401022	119401022	0	3.19242e-21	0.30119	-0.327696	0	1	3.19242e-21	0.30119	-0.327696	0	1
ENSG00000245958.7	chr4	119454762	119454762	+	6426	-53660	chr4:119401102:T:C	chr4	119401102	119401102	0	2.89248e-18	0.262463	-0.30376	0	1	2.89248e-18	0.262463	-0.30376	0	1
ENSG00000245958.7	chr4	119454762	119454762	+	6426	-53596	chr4:119401166:G:A	chr4	119401166	119401166	0	4.65351e-21	0.299099	-0.323953	0	1	4.65351e-21	0.299099	-0.323953	0	1
ENSG00000245958.7	chr4	119454762	119454762	+	6426	-53559	chr4:119401203:G:T	chr4	119401203	119401203	0	3.33967e-21	0.30094	-0.32752	0	1	3.33967e-21	0.30094	-0.32752	0	1
ENSG00000245958.7	chr4	119454762	119454762	+	6426	-53136	chr4:119401626:G:A	chr4	119401626	119401626	0	9.7493e-21	0.294978	-0.324738	0	1	9.7493e-21	0.294978	-0.324738	0	1
ENSG00000245958.7	chr4	119454762	119454762	+	6426	-52981	chr4:119401779:CAA:C	chr4	119401779	119401781	0	3.16621e-21	0.301235	-0.327659	0	1	3.16621e-21	0.301235	-0.327659	0	1
ENSG00000245958.7	chr4	119454762	119454762	+	6426	-52923	chr4:119401839:A:G	chr4	119401839	119401839	0	3.15909e-21	0.301248	-0.327661	0	1	3.15909e-21	0.301248	-0.327661	0	1
ENSG00000245958.7	chr4	119454762	119454762	+	6426	-52601	chr4:119402161:C:T	chr4	119402161	119402161	0	3.01676e-21	0.301503	-0.327923	0	1	3.01676e-21	0.301503	-0.327923	0	1
ENSG00000245958.7	chr4	119454762	119454762	+	6426	-52322	chr4:119402440:C:T	chr4	119402440	119402440	0	3.15796e-21	0.30125	-0.327721	0	1	3.15796e-21	0.30125	-0.327721	0	1
ENSG00000245958.7	chr4	119454762	119454762	+	6426	-52286	chr4:119402475:CT:C	chr4	119402475	119402476	0	3.15913e-21	0.301248	-0.327665	0	1	3.15913e-21	0.301248	-0.327665	0	1
ENSG00000245958.7	chr4	119454762	119454762	+	6426	-51493	chr4:119403269:A:T	chr4	119403269	119403269	0	3.15909e-21	0.301248	-0.327661	0	1	3.15909e-21	0.301248	-0.327661	0	1
ENSG00000245958.7	chr4	119454762	119454762	+	6426	-51441	chr4:119403321:A:G	chr4	119403321	119403321	0	3.25559e-21	0.301081	-0.327588	0	1	3.25559e-21	0.301081	-0.327588	0	1
ENSG00000245958.7	chr4	119454762	119454762	+	6426	-51368	chr4:119403391:TCTC:T	chr4	119403391	119403394	0	3.14904e-21	0.301265	-0.327803	0	1	3.14904e-21	0.301265	-0.327803	0	1
ENSG00000245958.7	chr4	119454762	119454762	+	6426	-51302	chr4:119403460:C:A	chr4	119403460	119403460	0	2.41257e-21	0.30274	-0.319357	0	1	2.41257e-21	0.30274	-0.319357	0	1
ENSG00000245958.7	chr4	119454762	119454762	+	6426	-51210	chr4:119403552:T:C	chr4	119403552	119403552	0	2.97591e-21	0.301579	-0.327908	0	1	2.97591e-21	0.301579	-0.327908	0	1
ENSG00000245958.7	chr4	119454762	119454762	+	6426	-51164	chr4:119403583:CTTCTGGTGCAAGAGA:C	chr4	119403583	119403598	0	3.22658e-21	0.301131	-0.327644	0	1	3.22658e-21	0.301131	-0.327644	0	1
ENSG00000245958.7	chr4	119454762	119454762	+	6426	-50999	chr4:119403763:A:G	chr4	119403763	119403763	0	3.22862e-21	0.301127	-0.327567	0	1	3.22862e-21	0.301127	-0.327567	0	1
ENSG00000245958.7	chr4	119454762	119454762	+	6426	-50787	chr4:119403975:T:C	chr4	119403975	119403975	0	2.4281e-22	0.315322	-0.333959	0	1	2.4281e-22	0.315322	-0.333959	0	1
ENSG00000245958.7	chr4	119454762	119454762	+	6426	-50782	chr4:119403980:T:C	chr4	119403980	119403980	0	2.36851e-22	0.315457	-0.334011	0	1	2.36851e-22	0.315457	-0.334011	0	1
ENSG00000245958.7	chr4	119454762	119454762	+	6426	-50653	chr4:119404109:C:T	chr4	119404109	119404109	0	3.18794e-21	0.301197	-0.327802	0	1	3.18794e-21	0.301197	-0.327802	0	1
ENSG00000245958.7	chr4	119454762	119454762	+	6426	-50644	chr4:119404118:T:C	chr4	119404118	119404118	0	2.27676e-22	0.315672	-0.3342	1	1	2.27676e-22	0.315672	-0.3342	1	1
ENSG00000245958.7	chr4	119454762	119454762	+	6426	-50485	chr4:119404277:C:T	chr4	119404277	119404277	0	1.73802e-20	0.29174	-0.31765	0	1	1.73802e-20	0.29174	-0.31765	0	1
ENSG00000245958.7	chr4	119454762	119454762	+	6426	-50388	chr4:119404374:G:A	chr4	119404374	119404374	0	3.17496e-21	0.30122	-0.327661	0	1	3.17496e-21	0.30122	-0.327661	0	1
ENSG00000245958.7	chr4	119454762	119454762	+	6426	-50287	chr4:119404475:G:A	chr4	119404475	119404475	0	3.19355e-21	0.301188	-0.327632	0	1	3.19355e-21	0.301188	-0.327632	0	1
ENSG00000245958.7	chr4	119454762	119454762	+	6426	-50262	chr4:119404499:GC:G	chr4	119404499	119404500	0	3.23022e-21	0.301124	-0.327629	0	1	3.23022e-21	0.301124	-0.327629	0	1
ENSG00000245958.7	chr4	119454762	119454762	+	6426	-50185	chr4:119404577:C:A	chr4	119404577	119404577	0	3.15878e-21	0.301248	-0.32851	0	1	3.15878e-21	0.301248	-0.32851	0	1
ENSG00000245958.7	chr4	119454762	119454762	+	6426	-49779	chr4:119404983:C:T	chr4	119404983	119404983	0	3.20825e-21	0.301162	-0.327665	0	1	3.20825e-21	0.301162	-0.327665	0	1
ENSG00000245958.7	chr4	119454762	119454762	+	6426	-49634	chr4:119405128:T:A	chr4	119405128	119405128	0	3.23398e-21	0.301118	-0.327567	0	1	3.23398e-21	0.301118	-0.327567	0	1
ENSG00000245958.7	chr4	119454762	119454762	+	6426	-49594	chr4:119405168:G:A	chr4	119405168	119405168	0	3.15909e-21	0.301248	-0.327661	0	1	3.15909e-21	0.301248	-0.327661	0	1
ENSG00000245958.7	chr4	119454762	119454762	+	6426	-49513	chr4:119405249:G:A	chr4	119405249	119405249	0	3.15909e-21	0.301248	-0.327661	0	1	3.15909e-21	0.301248	-0.327661	0	1
ENSG00000245958.7	chr4	119454762	119454762	+	6426	-49274	chr4:119405488:T:C	chr4	119405488	119405488	0	3.22422e-21	0.301135	-0.327573	0	1	3.22422e-21	0.301135	-0.327573	0	1
ENSG00000245958.7	chr4	119454762	119454762	+	6426	-49269	chr4:119405493:C:G	chr4	119405493	119405493	0	3.16263e-21	0.301242	-0.327663	0	1	3.16263e-21	0.301242	-0.327663	0	1
ENSG00000245958.7	chr4	119454762	119454762	+	6426	-49239	chr4:119405523:C:T	chr4	119405523	119405523	0	1.22011e-11	0.168162	-0.227003	0	1	1.22011e-11	0.168162	-0.227003	0	1
ENSG00000245958.7	chr4	119454762	119454762	+	6426	-49216	chr4:119405546:G:A	chr4	119405546	119405546	0	2.29733e-22	0.315623	-0.334092	0	1	2.29733e-22	0.315623	-0.334092	0	1
ENSG00000245958.7	chr4	119454762	119454762	+	6426	-49204	chr4:119405558:G:C	chr4	119405558	119405558	0	4.06667e-21	0.299847	-0.327112	0	1	4.06667e-21	0.299847	-0.327112	0	1
ENSG00000245958.7	chr4	119454762	119454762	+	6426	-49201	chr4:119405561:C:T	chr4	119405561	119405561	0	3.99535e-21	0.299946	-0.327201	0	1	3.99535e-21	0.299946	-0.327201	0	1
ENSG00000245958.7	chr4	119454762	119454762	+	6426	-49098	chr4:119405664:T:C	chr4	119405664	119405664	0	3.18688e-21	0.301199	-0.327664	0	1	3.18688e-21	0.301199	-0.327664	0	1
ENSG00000245958.7	chr4	119454762	119454762	+	6426	-49030	chr4:119405732:T:G	chr4	119405732	119405732	0	3.15909e-21	0.301248	-0.327661	0	1	3.15909e-21	0.301248	-0.327661	0	1
ENSG00000245958.7	chr4	119454762	119454762	+	6426	-48975	chr4:119405787:A:G	chr4	119405787	119405787	0	1.22372e-11	0.168142	-0.227003	0	1	1.22372e-11	0.168142	-0.227003	0	1
ENSG00000245958.7	chr4	119454762	119454762	+	6426	-48885	chr4:119405877:G:A	chr4	119405877	119405877	0	3.15338e-21	0.301258	-0.327668	0	1	3.15338e-21	0.301258	-0.327668	0	1
ENSG00000245958.7	chr4	119454762	119454762	+	6426	-47916	chr4:119406846:T:C	chr4	119406846	119406846	0	3.13842e-21	0.301284	-0.32823	0	1	3.13842e-21	0.301284	-0.32823	0	1
ENSG00000245958.7	chr4	119454762	119454762	+	6426	-47721	chr4:119407041:T:C	chr4	119407041	119407041	0	2.55579e-06	0.0848546	-0.175979	0	1	2.55579e-06	0.0848546	-0.175979	0	1
ENSG00000245958.7	chr4	119454762	119454762	+	6426	-47633	chr4:119407129:G:A	chr4	119407129	119407129	0	3.22589e-21	0.301132	-0.327606	0	1	3.22589e-21	0.301132	-0.327606	0	1
ENSG00000245958.7	chr4	119454762	119454762	+	6426	-47613	chr4:119407149:A:G	chr4	119407149	119407149	0	2.33902e-22	0.315525	-0.334078	0	1	2.33902e-22	0.315525	-0.334078	0	1
ENSG00000245958.7	chr4	119454762	119454762	+	6426	-47584	chr4:119407178:T:C	chr4	119407178	119407178	0	6.01447e-22	0.310378	-0.331762	0	1	6.01447e-22	0.310378	-0.331762	0	1
ENSG00000245958.7	chr4	119454762	119454762	+	6426	-47540	chr4:119407222:A:C	chr4	119407222	119407222	0	3.22422e-21	0.301135	-0.327573	0	1	3.22422e-21	0.301135	-0.327573	0	1
ENSG00000245958.7	chr4	119454762	119454762	+	6426	-47397	chr4:119407365:A:G	chr4	119407365	119407365	0	3.17469e-21	0.301221	-0.32766	0	1	3.17469e-21	0.301221	-0.32766	0	1
ENSG00000245958.7	chr4	119454762	119454762	+	6426	-47295	chr4:119407467:A:G	chr4	119407467	119407467	0	2.3016e-22	0.315613	-0.334093	0	1	2.3016e-22	0.315613	-0.334093	0	1
ENSG00000245958.7	chr4	119454762	119454762	+	6426	-47251	chr4:119407511:G:A	chr4	119407511	119407511	0	3.29044e-21	0.301022	-0.327606	0	1	3.29044e-21	0.301022	-0.327606	0	1
ENSG00000245958.7	chr4	119454762	119454762	+	6426	-46241	chr4:119408521:A:G	chr4	119408521	119408521	0	4.21648e-21	0.299647	-0.328168	0	1	4.21648e-21	0.299647	-0.328168	0	1
ENSG00000245958.7	chr4	119454762	119454762	+	6426	-46023	chr4:119408739:G:A	chr4	119408739	119408739	0	9.24159e-18	0.255653	-0.285785	0	1	9.24159e-18	0.255653	-0.285785	0	1
ENSG00000245958.7	chr4	119454762	119454762	+	6426	-45762	chr4:119409000:C:T	chr4	119409000	119409000	0	9.15098e-20	0.282356	-0.310177	0	1	9.15098e-20	0.282356	-0.310177	0	1
ENSG00000245958.7	chr4	119454762	119454762	+	6426	-45645	chr4:119409117:C:G	chr4	119409117	119409117	0	2.28464e-22	0.315653	-0.334111	0	1	2.28464e-22	0.315653	-0.334111	0	1
ENSG00000245958.7	chr4	119454762	119454762	+	6426	-45538	chr4:119409224:T:C	chr4	119409224	119409224	0	2.06011e-21	0.303612	-0.329746	0	1	2.06011e-21	0.303612	-0.329746	0	1
ENSG00000245958.7	chr4	119454762	119454762	+	6426	-45469	chr4:119409293:G:A	chr4	119409293	119409293	0	3.20589e-21	0.301166	-0.327688	0	1	3.20589e-21	0.301166	-0.327688	0	1
ENSG00000245958.7	chr4	119454762	119454762	+	6426	-45468	chr4:119409294:C:A	chr4	119409294	119409294	0	3.26038e-21	0.301073	-0.327644	0	1	3.26038e-21	0.301073	-0.327644	0	1
ENSG00000245958.7	chr4	119454762	119454762	+	6426	-45262	chr4:119409500:T:G	chr4	119409500	119409500	0	1.74512e-11	0.165821	-0.2264	0	1	1.74512e-11	0.165821	-0.2264	0	1
ENSG00000245958.7	chr4	119454762	119454762	+	6426	-44489	chr4:119410273:C:T	chr4	119410273	119410273	0	3.14828e-21	0.301267	-0.327678	0	1	3.14828e-21	0.301267	-0.327678	0	1
ENSG00000245958.7	chr4	119454762	119454762	+	6426	-44174	chr4:119410588:G:A	chr4	119410588	119410588	0	3.16525e-21	0.301237	-0.327658	0	1	3.16525e-21	0.301237	-0.327658	0	1
ENSG00000245958.7	chr4	119454762	119454762	+	6426	-44135	chr4:119410627:T:C	chr4	119410627	119410627	0	2.33364e-22	0.315538	-0.334111	0	1	2.33364e-22	0.315538	-0.334111	0	1
ENSG00000245958.7	chr4	119454762	119454762	+	6426	-43861	chr4:119410901:G:A	chr4	119410901	119410901	0	3.10439e-21	0.301345	-0.327828	0	1	3.10439e-21	0.301345	-0.327828	0	1
ENSG00000245958.7	chr4	119454762	119454762	+	6426	-43683	chr4:119411079:G:A	chr4	119411079	119411079	0	2.64659e-21	0.302228	-0.329319	0	1	2.64659e-21	0.302228	-0.329319	0	1
ENSG00000245958.7	chr4	119454762	119454762	+	6426	-43322	chr4:119411440:C:T	chr4	119411440	119411440	0	2.66395e-21	0.302192	-0.329112	0	1	2.66395e-21	0.302192	-0.329112	0	1
ENSG00000245958.7	chr4	119454762	119454762	+	6426	-41507	chr4:119413255:T:A	chr4	119413255	119413255	0	3.27107e-21	0.301055	-0.327745	0	1	3.27107e-21	0.301055	-0.327745	0	1
ENSG00000245958.7	chr4	119454762	119454762	+	6426	-37582	chr4:119417180:C:T	chr4	119417180	119417180	0	7.93206e-21	0.296129	-0.324956	0	1	7.93206e-21	0.296129	-0.324956	0	1
ENSG00000245958.7	chr4	119454762	119454762	+	6426	-37578	chr4:119417184:C:T	chr4	119417184	119417184	0	7.95225e-21	0.296115	-0.324907	0	1	7.95225e-21	0.296115	-0.324907	0	1
ENSG00000245958.7	chr4	119454762	119454762	+	6426	-28682	chr4:119426080:C:T	chr4	119426080	119426080	0	3.52071e-21	0.300647	-0.327867	0	1	3.52071e-21	0.300647	-0.327867	0	1
ENSG00000245958.7	chr4	119454762	119454762	+	6426	-28356	chr4:119426406:G:T	chr4	119426406	119426406	0	3.6741e-21	0.300411	-0.327391	0	1	3.6741e-21	0.300411	-0.327391	0	1
ENSG00000245958.7	chr4	119454762	119454762	+	6426	-28256	chr4:119426506:C:A	chr4	119426506	119426506	0	3.24716e-21	0.301095	-0.327588	0	1	3.24716e-21	0.301095	-0.327588	0	1
ENSG00000245958.7	chr4	119454762	119454762	+	6426	-21437	chr4:119433325:A:G	chr4	119433325	119433325	0	2.44516e-21	0.302666	-0.319471	0	1	2.44516e-21	0.302666	-0.319471	0	1
ENSG00000245958.7	chr4	119454762	119454762	+	6426	-21435	chr4:119433327:A:G	chr4	119433327	119433327	0	3.19219e-21	0.30119	-0.32787	0	1	3.19219e-21	0.30119	-0.32787	0	1
ENSG00000245958.7	chr4	119454762	119454762	+	6426	-21260	chr4:119433502:C:T	chr4	119433502	119433502	0	1.94987e-11	0.165095	-0.224819	0	1	1.94987e-11	0.165095	-0.224819	0	1
ENSG00000245958.7	chr4	119454762	119454762	+	6426	-21070	chr4:119433692:G:C	chr4	119433692	119433692	0	3.45907e-21	0.300745	-0.327567	0	1	3.45907e-21	0.300745	-0.327567	0	1
ENSG00000245958.7	chr4	119454762	119454762	+	6426	-20347	chr4:119434415:A:C	chr4	119434415	119434415	0	3.19068e-21	0.301193	-0.327459	0	1	3.19068e-21	0.301193	-0.327459	0	1
ENSG00000245958.7	chr4	119454762	119454762	+	6426	-20333	chr4:119434429:T:C	chr4	119434429	119434429	0	2.46875e-22	0.315232	-0.333863	0	1	2.46875e-22	0.315232	-0.333863	0	1
ENSG00000245958.7	chr4	119454762	119454762	+	6426	-20291	chr4:119434471:A:G	chr4	119434471	119434471	0	2.91519e-21	0.301693	-0.328069	0	1	2.91519e-21	0.301693	-0.328069	0	1
ENSG00000245958.7	chr4	119454762	119454762	+	6426	-18667	chr4:119436095:G:A	chr4	119436095	119436095	0	3.05553e-21	0.301432	-0.328336	0	1	3.05553e-21	0.301432	-0.328336	0	1
ENSG00000245958.7	chr4	119454762	119454762	+	6426	-18457	chr4:119436305:G:A	chr4	119436305	119436305	0	3.87582e-21	0.300114	-0.327367	0	1	3.87582e-21	0.300114	-0.327367	0	1
ENSG00000245958.7	chr4	119454762	119454762	+	6426	-16681	chr4:119438081:G:T	chr4	119438081	119438081	0	2.39105e-22	0.315406	-0.333954	0	1	2.39105e-22	0.315406	-0.333954	0	1
ENSG00000245958.7	chr4	119454762	119454762	+	6426	-16647	chr4:119438115:C:T	chr4	119438115	119438115	0	3.2556e-21	0.301081	-0.327542	0	1	3.2556e-21	0.301081	-0.327542	0	1
ENSG00000245958.7	chr4	119454762	119454762	+	6426	-16577	chr4:119438185:G:A	chr4	119438185	119438185	0	5.97371e-21	0.29771	-0.325126	0	1	5.97371e-21	0.29771	-0.325126	0	1
ENSG00000245958.7	chr4	119454762	119454762	+	6426	-16358	chr4:119438404:A:G	chr4	119438404	119438404	0	5.97568e-21	0.297708	-0.325116	0	1	5.97568e-21	0.297708	-0.325116	0	1
ENSG00000245958.7	chr4	119454762	119454762	+	6426	-16309	chr4:119438453:C:T	chr4	119438453	119438453	0	5.68892e-21	0.297982	-0.325448	0	1	5.68892e-21	0.297982	-0.325448	0	1
ENSG00000245958.7	chr4	119454762	119454762	+	6426	-16226	chr4:119438536:A:G	chr4	119438536	119438536	0	5.8683e-21	0.297809	-0.325319	0	1	5.8683e-21	0.297809	-0.325319	0	1
ENSG00000245958.7	chr4	119454762	119454762	+	6426	-16129	chr4:119438633:G:A	chr4	119438633	119438633	0	5.98625e-21	0.297698	-0.325394	0	1	5.98625e-21	0.297698	-0.325394	0	1
ENSG00000245958.7	chr4	119454762	119454762	+	6426	-16076	chr4:119438686:A:C	chr4	119438686	119438686	0	1.53277e-21	0.305243	-0.328561	0	1	1.53277e-21	0.305243	-0.328561	0	1
ENSG00000245958.7	chr4	119454762	119454762	+	6426	-15666	chr4:119439096:T:A	chr4	119439096	119439096	0	1.38741e-11	0.167322	-0.226607	0	1	1.38741e-11	0.167322	-0.226607	0	1
ENSG00000245958.7	chr4	119454762	119454762	+	6426	-14775	chr4:119439987:G:C	chr4	119439987	119439987	0	5.91011e-21	0.297769	-0.325204	0	1	5.91011e-21	0.297769	-0.325204	0	1
ENSG00000245958.7	chr4	119454762	119454762	+	6426	-14748	chr4:119440014:G:T	chr4	119440014	119440014	0	1.10454e-11	0.168811	-0.229391	0	1	1.10454e-11	0.168811	-0.229391	0	1
ENSG00000245958.7	chr4	119454762	119454762	+	6426	-14647	chr4:119440115:G:A	chr4	119440115	119440115	0	5.9845e-21	0.2977	-0.325118	0	1	5.9845e-21	0.2977	-0.325118	0	1
ENSG00000245958.7	chr4	119454762	119454762	+	6426	-14331	chr4:119440431:G:C	chr4	119440431	119440431	0	5.95712e-21	0.297725	-0.325163	0	1	5.95712e-21	0.297725	-0.325163	0	1
ENSG00000245958.7	chr4	119454762	119454762	+	6426	-14326	chr4:119440436:G:C	chr4	119440436	119440436	0	8.9094e-21	0.295481	-0.324575	0	1	8.9094e-21	0.295481	-0.324575	0	1
ENSG00000245958.7	chr4	119454762	119454762	+	6426	-13514	chr4:119441248:G:A	chr4	119441248	119441248	0	5.97568e-21	0.297708	-0.325116	0	1	5.97568e-21	0.297708	-0.325116	0	1
ENSG00000245958.7	chr4	119454762	119454762	+	6426	-13491	chr4:119441271:G:C	chr4	119441271	119441271	0	5.97568e-21	0.297708	-0.325116	0	1	5.97568e-21	0.297708	-0.325116	0	1
ENSG00000245958.7	chr4	119454762	119454762	+	6426	-13472	chr4:119441290:T:C	chr4	119441290	119441290	0	4.41107e-22	0.312072	-0.331624	0	1	4.41107e-22	0.312072	-0.331624	0	1
ENSG00000245958.7	chr4	119454762	119454762	+	6426	-13097	chr4:119441665:T:C	chr4	119441665	119441665	0	5.62619e-21	0.298043	-0.325382	0	1	5.62619e-21	0.298043	-0.325382	0	1
ENSG00000245958.7	chr4	119454762	119454762	+	6426	-13078	chr4:119441684:A:G	chr4	119441684	119441684	0	5.90588e-21	0.297773	-0.325004	0	1	5.90588e-21	0.297773	-0.325004	0	1
ENSG00000245958.7	chr4	119454762	119454762	+	6426	-12948	chr4:119441814:T:C	chr4	119441814	119441814	0	5.62501e-21	0.298045	-0.325392	0	1	5.62501e-21	0.298045	-0.325392	0	1
ENSG00000245958.7	chr4	119454762	119454762	+	6426	-12325	chr4:119442437:C:T	chr4	119442437	119442437	0	6.00944e-21	0.297677	-0.325113	0	1	6.00944e-21	0.297677	-0.325113	0	1
ENSG00000245958.7	chr4	119454762	119454762	+	6426	-12322	chr4:119442440:A:G	chr4	119442440	119442440	0	6.00944e-21	0.297677	-0.325113	0	1	6.00944e-21	0.297677	-0.325113	0	1
ENSG00000245958.7	chr4	119454762	119454762	+	6426	-12225	chr4:119442537:C:G	chr4	119442537	119442537	0	5.9775e-21	0.297706	-0.325117	0	1	5.9775e-21	0.297706	-0.325117	0	1
ENSG00000245958.7	chr4	119454762	119454762	+	6426	-11517	chr4:119443245:G:A	chr4	119443245	119443245	0	5.91652e-21	0.297763	-0.325338	0	1	5.91652e-21	0.297763	-0.325338	0	1
ENSG00000245958.7	chr4	119454762	119454762	+	6426	-11457	chr4:119443305:C:T	chr4	119443305	119443305	0	4.40215e-22	0.312083	-0.331802	0	1	4.40215e-22	0.312083	-0.331802	0	1
ENSG00000245958.7	chr4	119454762	119454762	+	6426	-11375	chr4:119443387:C:T	chr4	119443387	119443387	0	1.41995e-17	0.25312	-0.283415	0	1	1.41995e-17	0.25312	-0.283415	0	1
ENSG00000245958.7	chr4	119454762	119454762	+	6426	-11333	chr4:119443429:T:TG	chr4	119443429	119443429	0	5.81208e-21	0.297862	-0.325292	0	1	5.81208e-21	0.297862	-0.325292	0	1
ENSG00000245958.7	chr4	119454762	119454762	+	6426	-11298	chr4:119443464:A:G	chr4	119443464	119443464	0	5.977e-21	0.297707	-0.32512	0	1	5.977e-21	0.297707	-0.32512	0	1
ENSG00000245958.7	chr4	119454762	119454762	+	6426	-11189	chr4:119443573:A:G	chr4	119443573	119443573	0	6.03535e-21	0.297653	-0.325115	0	1	6.03535e-21	0.297653	-0.325115	0	1
ENSG00000245958.7	chr4	119454762	119454762	+	6426	-11128	chr4:119443634:C:T	chr4	119443634	119443634	0	6.01622e-21	0.29767	-0.325103	0	1	6.01622e-21	0.29767	-0.325103	0	1
ENSG00000245958.7	chr4	119454762	119454762	+	6426	-11108	chr4:119443654:G:C	chr4	119443654	119443654	0	4.41353e-22	0.312069	-0.33162	0	1	4.41353e-22	0.312069	-0.33162	0	1
ENSG00000245958.7	chr4	119454762	119454762	+	6426	-10787	chr4:119443975:G:A	chr4	119443975	119443975	0	5.3336e-20	0.285419	-0.315844	0	1	5.3336e-20	0.285419	-0.315844	0	1
ENSG00000245958.7	chr4	119454762	119454762	+	6426	-10476	chr4:119444286:A:G	chr4	119444286	119444286	0	2.13672e-11	0.164495	-0.224569	0	1	2.13672e-11	0.164495	-0.224569	0	1
ENSG00000245958.7	chr4	119454762	119454762	+	6426	-10470	chr4:119444292:T:C	chr4	119444292	119444292	0	4.50855e-21	0.299275	-0.327001	0	1	4.50855e-21	0.299275	-0.327001	0	1
ENSG00000245958.7	chr4	119454762	119454762	+	6426	-10203	chr4:119444559:T:A	chr4	119444559	119444559	0	9.01243e-21	0.295417	-0.324137	0	1	9.01243e-21	0.295417	-0.324137	0	1
ENSG00000245958.7	chr4	119454762	119454762	+	6426	-10000	chr4:119444762:A:G	chr4	119444762	119444762	0	6.00987e-21	0.297676	-0.325108	0	1	6.00987e-21	0.297676	-0.325108	0	1
ENSG00000245958.7	chr4	119454762	119454762	+	6426	-9952	chr4:119444810:C:A	chr4	119444810	119444810	0	5.97568e-21	0.297708	-0.325116	0	1	5.97568e-21	0.297708	-0.325116	0	1
ENSG00000245958.7	chr4	119454762	119454762	+	6426	-9909	chr4:119444853:C:T	chr4	119444853	119444853	0	9.95256e-21	0.294862	-0.323806	0	1	9.95256e-21	0.294862	-0.323806	0	1
ENSG00000245958.7	chr4	119454762	119454762	+	6426	-9605	chr4:119445157:T:G	chr4	119445157	119445157	0	4.48954e-22	0.311976	-0.331848	0	1	4.48954e-22	0.311976	-0.331848	0	1
ENSG00000245958.7	chr4	119454762	119454762	+	6426	-9391	chr4:119445371:C:T	chr4	119445371	119445371	0	5.961e-21	0.297722	-0.325128	0	1	5.961e-21	0.297722	-0.325128	0	1
ENSG00000245958.7	chr4	119454762	119454762	+	6426	-7361	chr4:119447401:G:A	chr4	119447401	119447401	0	2.07809e-17	0.250867	-0.284607	0	1	2.07809e-17	0.250867	-0.284607	0	1
ENSG00000245958.7	chr4	119454762	119454762	+	6426	-7290	chr4:119447472:G:A	chr4	119447472	119447472	0	6.07589e-21	0.297615	-0.325185	0	1	6.07589e-21	0.297615	-0.325185	0	1
ENSG00000245958.7	chr4	119454762	119454762	+	6426	-7173	chr4:119447589:C:T	chr4	119447589	119447589	0	6.02563e-21	0.297662	-0.325114	0	1	6.02563e-21	0.297662	-0.325114	0	1
ENSG00000245958.7	chr4	119454762	119454762	+	6426	-7060	chr4:119447702:G:A	chr4	119447702	119447702	0	5.64766e-21	0.298022	-0.325628	0	1	5.64766e-21	0.298022	-0.325628	0	1
ENSG00000245958.7	chr4	119454762	119454762	+	6426	-6942	chr4:119447820:C:T	chr4	119447820	119447820	0	5.96931e-21	0.297714	-0.32513	0	1	5.96931e-21	0.297714	-0.32513	0	1
ENSG00000245958.7	chr4	119454762	119454762	+	6426	-6640	chr4:119448122:C:A	chr4	119448122	119448122	0	6.02083e-21	0.297666	-0.325098	0	1	6.02083e-21	0.297666	-0.325098	0	1
ENSG00000245958.7	chr4	119454762	119454762	+	6426	-6206	chr4:119448556:G:A	chr4	119448556	119448556	0	5.95022e-21	0.297732	-0.325142	0	1	5.95022e-21	0.297732	-0.325142	0	1
ENSG00000245958.7	chr4	119454762	119454762	+	6426	-5788	chr4:119448974:C:G	chr4	119448974	119448974	0	3.89417e-22	0.312752	-0.333162	0	1	3.89417e-22	0.312752	-0.333162	0	1
ENSG00000245958.7	chr4	119454762	119454762	+	6426	-5761	chr4:119449001:T:C	chr4	119449001	119449001	0	4.71628e-21	0.299024	-0.326638	0	1	4.71628e-21	0.299024	-0.326638	0	1
ENSG00000245958.7	chr4	119454762	119454762	+	6426	-4892	chr4:119449862:CAATGTCTG:C	chr4	119449862	119449870	0	5.93934e-21	0.297742	-0.325146	0	1	5.93934e-21	0.297742	-0.325146	0	1
ENSG00000245958.7	chr4	119454762	119454762	+	6426	-4665	chr4:119450097:G:A	chr4	119450097	119450097	0	5.96801e-21	0.297715	-0.325125	0	1	5.96801e-21	0.297715	-0.325125	0	1
ENSG00000245958.7	chr4	119454762	119454762	+	6426	-4472	chr4:119450290:T:A	chr4	119450290	119450290	0	5.71148e-21	0.29796	-0.325367	0	1	5.71148e-21	0.29796	-0.325367	0	1
ENSG00000245958.7	chr4	119454762	119454762	+	6426	-4365	chr4:119450397:G:T	chr4	119450397	119450397	0	5.97568e-21	0.297708	-0.325116	0	1	5.97568e-21	0.297708	-0.325116	0	1
ENSG00000245958.7	chr4	119454762	119454762	+	6426	-4188	chr4:119450574:C:T	chr4	119450574	119450574	0	5.99481e-21	0.29769	-0.32511	0	1	5.99481e-21	0.29769	-0.32511	0	1
ENSG00000245958.7	chr4	119454762	119454762	+	6426	-4025	chr4:119450737:C:G	chr4	119450737	119450737	0	5.94509e-21	0.297736	-0.32517	0	1	5.94509e-21	0.297736	-0.32517	0	1
ENSG00000245958.7	chr4	119454762	119454762	+	6426	-3999	chr4:119450763:T:C	chr4	119450763	119450763	0	5.97568e-21	0.297708	-0.325116	0	1	5.97568e-21	0.297708	-0.325116	0	1
ENSG00000245958.7	chr4	119454762	119454762	+	6426	-3950	chr4:119450812:A:G	chr4	119450812	119450812	0	5.84104e-21	0.297835	-0.325231	0	1	5.84104e-21	0.297835	-0.325231	0	1
ENSG00000245958.7	chr4	119454762	119454762	+	6426	-3683	chr4:119451079:A:G	chr4	119451079	119451079	0	1.4633e-11	0.166974	-0.226554	0	1	1.4633e-11	0.166974	-0.226554	0	1
ENSG00000245958.7	chr4	119454762	119454762	+	6426	-3481	chr4:119451281:A:G	chr4	119451281	119451281	0	6.0412e-21	0.297647	-0.325453	0	1	6.0412e-21	0.297647	-0.325453	0	1
ENSG00000245958.7	chr4	119454762	119454762	+	6426	-3350	chr4:119451412:C:T	chr4	119451412	119451412	0	5.97111e-21	0.297712	-0.325122	0	1	5.97111e-21	0.297712	-0.325122	0	1
ENSG00000245958.7	chr4	119454762	119454762	+	6426	-3193	chr4:119451569:A:G	chr4	119451569	119451569	0	6.01083e-21	0.297675	-0.325119	0	1	6.01083e-21	0.297675	-0.325119	0	1
ENSG00000245958.7	chr4	119454762	119454762	+	6426	-2918	chr4:119451844:A:G	chr4	119451844	119451844	0	6.02703e-21	0.29766	-0.325137	0	1	6.02703e-21	0.29766	-0.325137	0	1
ENSG00000245958.7	chr4	119454762	119454762	+	6426	-2745	chr4:119452017:A:C	chr4	119452017	119452017	0	4.43297e-22	0.312045	-0.331647	0	1	4.43297e-22	0.312045	-0.331647	0	1
ENSG00000245958.7	chr4	119454762	119454762	+	6426	-2655	chr4:119452107:C:T	chr4	119452107	119452107	0	6.02716e-21	0.29766	-0.32513	0	1	6.02716e-21	0.29766	-0.32513	0	1
ENSG00000245958.7	chr4	119454762	119454762	+	6426	-2563	chr4:119452199:C:G	chr4	119452199	119452199	0	5.96714e-21	0.297716	-0.32514	0	1	5.96714e-21	0.297716	-0.32514	0	1
ENSG00000245958.7	chr4	119454762	119454762	+	6426	-2179	chr4:119452583:A:G	chr4	119452583	119452583	0	7.51418e-21	0.296431	-0.324675	0	1	7.51418e-21	0.296431	-0.324675	0	1
ENSG00000245958.7	chr4	119454762	119454762	+	6426	-1278	chr4:119453484:T:G	chr4	119453484	119453484	0	6.17585e-21	0.297524	-0.325062	0	1	6.17585e-21	0.297524	-0.325062	0	1
ENSG00000245958.7	chr4	119454762	119454762	+	6426	-1273	chr4:119453489:C:G	chr4	119453489	119453489	0	6.30728e-21	0.297407	-0.325027	0	1	6.30728e-21	0.297407	-0.325027	0	1
ENSG00000245958.7	chr4	119454762	119454762	+	6426	-1119	chr4:119453643:T:C	chr4	119453643	119453643	0	5.96736e-21	0.297716	-0.325141	0	1	5.96736e-21	0.297716	-0.325141	0	1
ENSG00000245958.7	chr4	119454762	119454762	+	6426	-972	chr4:119453790:G:A	chr4	119453790	119453790	0	4.679e-22	0.31175	-0.331637	0	1	4.679e-22	0.31175	-0.331637	0	1
ENSG00000245958.7	chr4	119454762	119454762	+	6426	-528	chr4:119454234:C:G	chr4	119454234	119454234	0	5.96263e-21	0.29772	-0.325147	0	1	5.96263e-21	0.29772	-0.325147	0	1
ENSG00000245958.7	chr4	119454762	119454762	+	6426	-489	chr4:119454273:A:G	chr4	119454273	119454273	0	5.93813e-21	0.297743	-0.325167	0	1	5.93813e-21	0.297743	-0.325167	0	1
ENSG00000245958.7	chr4	119454762	119454762	+	6426	-453	chr4:119454309:G:A	chr4	119454309	119454309	0	5.96327e-21	0.297719	-0.325227	0	1	5.96327e-21	0.297719	-0.325227	0	1
ENSG00000245958.7	chr4	119454762	119454762	+	6426	-190	chr4:119454572:G:A	chr4	119454572	119454572	0	5.96091e-21	0.297722	-0.325142	0	1	5.96091e-21	0.297722	-0.325142	0	1
ENSG00000245958.7	chr4	119454762	119454762	+	6426	-165	chr4:119454597:G:A	chr4	119454597	119454597	0	5.95879e-21	0.297724	-0.325142	0	1	5.95879e-21	0.297724	-0.325142	0	1
ENSG00000245958.7	chr4	119454762	119454762	+	6426	-139	chr4:119454623:A:G	chr4	119454623	119454623	0	6.00925e-21	0.297677	-0.325124	0	1	6.00925e-21	0.297677	-0.325124	0	1
ENSG00000245958.7	chr4	119454762	119454762	+	6426	-135	chr4:119454627:C:T	chr4	119454627	119454627	0	5.95879e-21	0.297724	-0.325142	0	1	5.95879e-21	0.297724	-0.325142	0	1
ENSG00000245958.7	chr4	119454762	119454762	+	6426	-87	chr4:119454675:C:T	chr4	119454675	119454675	0	6.0208e-21	0.297666	-0.325128	0	1	6.0208e-21	0.297666	-0.325128	0	1
ENSG00000245958.7	chr4	119454762	119454762	+	6426	-86	chr4:119454676:A:C	chr4	119454676	119454676	0	6.0208e-21	0.297666	-0.325128	0	1	6.0208e-21	0.297666	-0.325128	0	1
ENSG00000245958.7	chr4	119454762	119454762	+	6426	-80	chr4:119454682:A:G	chr4	119454682	119454682	0	5.93103e-21	0.29775	-0.325161	0	1	5.93103e-21	0.29775	-0.325161	0	1
ENSG00000245958.7	chr4	119454762	119454762	+	6426	63	chr4:119454825:G:A	chr4	119454825	119454825	0	5.96375e-21	0.297719	-0.325124	0	1	5.96375e-21	0.297719	-0.325124	0	1
ENSG00000245958.7	chr4	119454762	119454762	+	6426	113	chr4:119454875:C:G	chr4	119454875	119454875	0	4.36709e-22	0.312127	-0.331663	0	1	4.36709e-22	0.312127	-0.331663	0	1
ENSG00000245958.7	chr4	119454762	119454762	+	6426	198	chr4:119454960:C:G	chr4	119454960	119454960	0	5.96375e-21	0.297719	-0.325124	0	1	5.96375e-21	0.297719	-0.325124	0	1
ENSG00000245958.7	chr4	119454762	119454762	+	6426	464	chr4:119455226:T:C	chr4	119455226	119455226	0	5.95879e-21	0.297724	-0.325142	0	1	5.95879e-21	0.297724	-0.325142	0	1
ENSG00000245958.7	chr4	119454762	119454762	+	6426	623	chr4:119455385:G:A	chr4	119455385	119455385	0	5.99136e-21	0.297693	-0.325132	0	1	5.99136e-21	0.297693	-0.325132	0	1
ENSG00000245958.7	chr4	119454762	119454762	+	6426	827	chr4:119455589:C:T	chr4	119455589	119455589	0	5.9626e-21	0.29772	-0.325128	0	1	5.9626e-21	0.29772	-0.325128	0	1
ENSG00000245958.7	chr4	119454762	119454762	+	6426	839	chr4:119455601:G:T	chr4	119455601	119455601	0	5.95879e-21	0.297724	-0.325142	0	1	5.95879e-21	0.297724	-0.325142	0	1
ENSG00000245958.7	chr4	119454762	119454762	+	6426	1172	chr4:119455934:TG:T	chr4	119455934	119455935	0	4.39e-21	0.299423	-0.326472	0	1	4.39e-21	0.299423	-0.326472	0	1
ENSG00000245958.7	chr4	119454762	119454762	+	6426	1205	chr4:119455967:G:A	chr4	119455967	119455967	0	3.08526e-22	0.31402	-0.333027	0	1	3.08526e-22	0.31402	-0.333027	0	1
ENSG00000245958.7	chr4	119454762	119454762	+	6426	1482	chr4:119456244:T:C	chr4	119456244	119456244	0	3.08526e-22	0.31402	-0.333027	0	1	3.08526e-22	0.31402	-0.333027	0	1
ENSG00000245958.7	chr4	119454762	119454762	+	6426	1612	chr4:119456374:C:T	chr4	119456374	119456374	0	4.42993e-21	0.299372	-0.326374	0	1	4.42993e-21	0.299372	-0.326374	0	1
ENSG00000245958.7	chr4	119454762	119454762	+	6426	1653	chr4:119456415:G:C	chr4	119456415	119456415	0	3.07237e-22	0.314043	-0.333047	0	1	3.07237e-22	0.314043	-0.333047	0	1
ENSG00000245958.7	chr4	119454762	119454762	+	6426	1702	chr4:119456464:C:A	chr4	119456464	119456464	0	4.32417e-21	0.299507	-0.32643	0	1	4.32417e-21	0.299507	-0.32643	0	1
ENSG00000245958.7	chr4	119454762	119454762	+	6426	1730	chr4:119456492:C:T	chr4	119456492	119456492	0	4.31096e-21	0.299524	-0.326433	0	1	4.31096e-21	0.299524	-0.326433	0	1
ENSG00000245958.7	chr4	119454762	119454762	+	6426	1790	chr4:119456552:C:T	chr4	119456552	119456552	0	4.31096e-21	0.299524	-0.326433	0	1	4.31096e-21	0.299524	-0.326433	0	1
ENSG00000245958.7	chr4	119454762	119454762	+	6426	1823	chr4:119456585:C:T	chr4	119456585	119456585	0	4.32164e-21	0.29951	-0.326422	0	1	4.32164e-21	0.29951	-0.326422	0	1
ENSG00000245958.7	chr4	119454762	119454762	+	6426	2248	chr4:119457010:CTCAG:C	chr4	119457010	119457014	0	4.37602e-21	0.29944	-0.326403	0	1	4.37602e-21	0.29944	-0.326403	0	1
ENSG00000245958.7	chr4	119454762	119454762	+	6426	2305	chr4:119457067:T:A	chr4	119457067	119457067	0	4.33744e-21	0.29949	-0.326418	0	1	4.33744e-21	0.29949	-0.326418	0	1
ENSG00000245958.7	chr4	119454762	119454762	+	6426	3429	chr4:119458191:C:T	chr4	119458191	119458191	0	4.34827e-21	0.299476	-0.32639	0	1	4.34827e-21	0.299476	-0.32639	0	1
ENSG00000245958.7	chr4	119454762	119454762	+	6426	3471	chr4:119458233:A:C	chr4	119458233	119458233	0	4.33787e-21	0.299489	-0.326377	0	1	4.33787e-21	0.299489	-0.326377	0	1
ENSG00000245958.7	chr4	119454762	119454762	+	6426	3519	chr4:119458281:A:G	chr4	119458281	119458281	0	4.08719e-19	0.2738	-0.313925	0	1	4.08719e-19	0.2738	-0.313925	0	1
ENSG00000245958.7	chr4	119454762	119454762	+	6426	4499	chr4:119459261:A:G	chr4	119459261	119459261	0	3.07288e-22	0.314042	-0.333047	0	1	3.07288e-22	0.314042	-0.333047	0	1
ENSG00000245958.7	chr4	119454762	119454762	+	6426	4709	chr4:119459471:G:T	chr4	119459471	119459471	0	4.54238e-21	0.299233	-0.326522	0	1	4.54238e-21	0.299233	-0.326522	0	1
ENSG00000245958.7	chr4	119454762	119454762	+	6426	4998	chr4:119459760:A:C	chr4	119459760	119459760	0	4.17768e-21	0.299698	-0.326684	0	1	4.17768e-21	0.299698	-0.326684	0	1
ENSG00000245958.7	chr4	119454762	119454762	+	6426	5040	chr4:119459802:C:T	chr4	119459802	119459802	0	4.21723e-21	0.299646	-0.326666	0	1	4.21723e-21	0.299646	-0.326666	0	1
ENSG00000245958.7	chr4	119454762	119454762	+	6426	5164	chr4:119459926:C:A	chr4	119459926	119459926	0	4.35798e-21	0.299463	-0.3264	0	1	4.35798e-21	0.299463	-0.3264	0	1
ENSG00000245958.7	chr4	119454762	119454762	+	6426	5223	chr4:119459985:G:A	chr4	119459985	119459985	0	4.33867e-21	0.299488	-0.32638	0	1	4.33867e-21	0.299488	-0.32638	0	1
ENSG00000245958.7	chr4	119454762	119454762	+	6426	5424	chr4:119460186:C:T	chr4	119460186	119460186	0	4.33401e-21	0.299494	-0.326396	0	1	4.33401e-21	0.299494	-0.326396	0	1
ENSG00000245958.7	chr4	119454762	119454762	+	6426	5495	chr4:119460257:G:A	chr4	119460257	119460257	0	4.34121e-21	0.299485	-0.326396	0	1	4.34121e-21	0.299485	-0.326396	0	1
ENSG00000245958.7	chr4	119454762	119454762	+	6426	5606	chr4:119460368:C:G	chr4	119460368	119460368	0	4.33401e-21	0.299494	-0.326396	0	1	4.33401e-21	0.299494	-0.326396	0	1
ENSG00000245958.7	chr4	119454762	119454762	+	6426	5647	chr4:119460409:A:C	chr4	119460409	119460409	0	4.37185e-21	0.299446	-0.326359	0	1	4.37185e-21	0.299446	-0.326359	0	1
ENSG00000245958.7	chr4	119454762	119454762	+	6426	5673	chr4:119460435:A:G	chr4	119460435	119460435	0	3.06161e-22	0.314062	-0.333042	0	1	3.06161e-22	0.314062	-0.333042	0	1
ENSG00000245958.7	chr4	119454762	119454762	+	6426	5962	chr4:119460724:G:C	chr4	119460724	119460724	0	3.09897e-22	0.313996	-0.332999	0	1	3.09897e-22	0.313996	-0.332999	0	1
ENSG00000245958.7	chr4	119454762	119454762	+	6426	6057	chr4:119460819:C:T	chr4	119460819	119460819	0	3.06167e-22	0.314062	-0.333055	0	1	3.06167e-22	0.314062	-0.333055	0	1
ENSG00000245958.7	chr4	119454762	119454762	+	6426	6273	chr4:119461035:A:T	chr4	119461035	119461035	0	4.33401e-21	0.299494	-0.326396	0	1	4.33401e-21	0.299494	-0.326396	0	1
ENSG00000245958.7	chr4	119454762	119454762	+	6426	6345	chr4:119461107:G:C	chr4	119461107	119461107	0	4.34265e-21	0.299483	-0.326398	0	1	4.34265e-21	0.299483	-0.326398	0	1
ENSG00000245958.7	chr4	119454762	119454762	+	6426	6427	chr4:119461189:T:C	chr4	119461189	119461189	0	4.29721e-21	0.299541	-0.326786	0	1	4.29721e-21	0.299541	-0.326786	0	1
ENSG00000245958.7	chr4	119454762	119454762	+	6426	6841	chr4:119461603:C:A	chr4	119461603	119461603	0	4.74378e-21	0.298992	-0.329156	0	1	4.74378e-21	0.298992	-0.329156	0	1
ENSG00000245958.7	chr4	119454762	119454762	+	6426	6984	chr4:119461746:T:G	chr4	119461746	119461746	0	4.33225e-21	0.299496	-0.326409	0	1	4.33225e-21	0.299496	-0.326409	0	1
ENSG00000245958.7	chr4	119454762	119454762	+	6426	7858	chr4:119462620:T:C	chr4	119462620	119462620	0	4.33401e-21	0.299494	-0.326396	0	1	4.33401e-21	0.299494	-0.326396	0	1
ENSG00000245958.7	chr4	119454762	119454762	+	6426	8269	chr4:119463031:C:T	chr4	119463031	119463031	0	5.39881e-21	0.298273	-0.325956	0	1	5.39881e-21	0.298273	-0.325956	0	1
ENSG00000245958.7	chr4	119454762	119454762	+	6426	8277	chr4:119463039:C:G	chr4	119463039	119463039	0	4.3284e-21	0.299501	-0.326404	0	1	4.3284e-21	0.299501	-0.326404	0	1
ENSG00000245958.7	chr4	119454762	119454762	+	6426	8336	chr4:119463098:C:A	chr4	119463098	119463098	0	4.33431e-21	0.299494	-0.326396	0	1	4.33431e-21	0.299494	-0.326396	0	1
ENSG00000245958.7	chr4	119454762	119454762	+	6426	8405	chr4:119463167:G:C	chr4	119463167	119463167	0	5.98061e-21	0.297703	-0.325098	0	1	5.98061e-21	0.297703	-0.325098	0	1
ENSG00000245958.7	chr4	119454762	119454762	+	6426	8440	chr4:119463202:G:A	chr4	119463202	119463202	0	4.33401e-21	0.299494	-0.326396	0	1	4.33401e-21	0.299494	-0.326396	0	1
ENSG00000245958.7	chr4	119454762	119454762	+	6426	8514	chr4:119463276:A:G	chr4	119463276	119463276	0	4.3249e-21	0.299506	-0.326405	0	1	4.3249e-21	0.299506	-0.326405	0	1
ENSG00000245958.7	chr4	119454762	119454762	+	6426	8647	chr4:119463409:G:A	chr4	119463409	119463409	0	4.32945e-21	0.2995	-0.3264	0	1	4.32945e-21	0.2995	-0.3264	0	1
ENSG00000245958.7	chr4	119454762	119454762	+	6426	8886	chr4:119463648:T:C	chr4	119463648	119463648	0	4.34277e-21	0.299483	-0.326402	0	1	4.34277e-21	0.299483	-0.326402	0	1
ENSG00000245958.7	chr4	119454762	119454762	+	6426	8962	chr4:119463724:G:A	chr4	119463724	119463724	0	4.33445e-21	0.299493	-0.3264	0	1	4.33445e-21	0.299493	-0.3264	0	1
ENSG00000245958.7	chr4	119454762	119454762	+	6426	9403	chr4:119464165:C:A	chr4	119464165	119464165	0	4.32922e-21	0.2995	-0.326459	0	1	4.32922e-21	0.2995	-0.326459	0	1
ENSG00000245958.7	chr4	119454762	119454762	+	6426	9424	chr4:119464186:T:C	chr4	119464186	119464186	0	4.32145e-21	0.29951	-0.326466	0	1	4.32145e-21	0.29951	-0.326466	0	1
ENSG00000245958.7	chr4	119454762	119454762	+	6426	9555	chr4:119464317:G:A	chr4	119464317	119464317	0	1.40062e-11	0.16726	-0.226532	0	1	1.40062e-11	0.16726	-0.226532	0	1
ENSG00000245958.7	chr4	119454762	119454762	+	6426	9568	chr4:119464330:G:A	chr4	119464330	119464330	0	1.01139e-20	0.294772	-0.323568	0	1	1.01139e-20	0.294772	-0.323568	0	1
ENSG00000245958.7	chr4	119454762	119454762	+	6426	9764	chr4:119464526:G:A	chr4	119464526	119464526	0	4.34135e-21	0.299485	-0.326377	0	1	4.34135e-21	0.299485	-0.326377	0	1
ENSG00000245958.7	chr4	119454762	119454762	+	6426	10680	chr4:119465442:A:G	chr4	119465442	119465442	0	4.33401e-21	0.299494	-0.326396	0	1	4.33401e-21	0.299494	-0.326396	0	1
ENSG00000245958.7	chr4	119454762	119454762	+	6426	10710	chr4:119465472:C:T	chr4	119465472	119465472	0	4.33401e-21	0.299494	-0.326396	0	1	4.33401e-21	0.299494	-0.326396	0	1
ENSG00000245958.7	chr4	119454762	119454762	+	6426	10760	chr4:119465522:G:A	chr4	119465522	119465522	0	3.04819e-22	0.314086	-0.333061	0	1	3.04819e-22	0.314086	-0.333061	0	1
ENSG00000245958.7	chr4	119454762	119454762	+	6426	10813	chr4:119465575:T:C	chr4	119465575	119465575	0	4.33401e-21	0.299494	-0.326396	0	1	4.33401e-21	0.299494	-0.326396	0	1
ENSG00000245958.7	chr4	119454762	119454762	+	6426	10836	chr4:119465598:T:C	chr4	119465598	119465598	0	4.3284e-21	0.299501	-0.326404	0	1	4.3284e-21	0.299501	-0.326404	0	1
ENSG00000245958.7	chr4	119454762	119454762	+	6426	10959	chr4:119465721:T:C	chr4	119465721	119465721	0	4.33401e-21	0.299494	-0.326396	0	1	4.33401e-21	0.299494	-0.326396	0	1
ENSG00000245958.7	chr4	119454762	119454762	+	6426	11109	chr4:119465871:G:A	chr4	119465871	119465871	0	4.47301e-21	0.299319	-0.326325	0	1	4.47301e-21	0.299319	-0.326325	0	1
ENSG00000245958.7	chr4	119454762	119454762	+	6426	11138	chr4:119465900:C:T	chr4	119465900	119465900	0	4.33401e-21	0.299494	-0.326396	0	1	4.33401e-21	0.299494	-0.326396	0	1
ENSG00000245958.7	chr4	119454762	119454762	+	6426	11185	chr4:119465947:T:C	chr4	119465947	119465947	0	4.33401e-21	0.299494	-0.326396	0	1	4.33401e-21	0.299494	-0.326396	0	1
ENSG00000245958.7	chr4	119454762	119454762	+	6426	11193	chr4:119465955:A:C	chr4	119465955	119465955	0	4.34509e-21	0.29948	-0.326391	0	1	4.34509e-21	0.29948	-0.326391	0	1
ENSG00000245958.7	chr4	119454762	119454762	+	6426	11342	chr4:119466104:G:A	chr4	119466104	119466104	0	4.25994e-21	0.29959	-0.326466	0	1	4.25994e-21	0.29959	-0.326466	0	1
ENSG00000245958.7	chr4	119454762	119454762	+	6426	11579	chr4:119466341:T:G	chr4	119466341	119466341	0	4.33329e-21	0.299495	-0.3264	0	1	4.33329e-21	0.299495	-0.3264	0	1
ENSG00000245958.7	chr4	119454762	119454762	+	6426	12015	chr4:119466777:T:A	chr4	119466777	119466777	0	4.33401e-21	0.299494	-0.326396	0	1	4.33401e-21	0.299494	-0.326396	0	1
ENSG00000245958.7	chr4	119454762	119454762	+	6426	12029	chr4:119466791:A:G	chr4	119466791	119466791	0	4.3284e-21	0.299501	-0.326404	0	1	4.3284e-21	0.299501	-0.326404	0	1
ENSG00000245958.7	chr4	119454762	119454762	+	6426	12313	chr4:119467075:G:A	chr4	119467075	119467075	0	4.34033e-21	0.299486	-0.326393	0	1	4.34033e-21	0.299486	-0.326393	0	1
ENSG00000245958.7	chr4	119454762	119454762	+	6426	12338	chr4:119467100:G:A	chr4	119467100	119467100	0	4.33119e-21	0.299498	-0.326401	0	1	4.33119e-21	0.299498	-0.326401	0	1
ENSG00000245958.7	chr4	119454762	119454762	+	6426	12489	chr4:119467251:C:T	chr4	119467251	119467251	0	4.33401e-21	0.299494	-0.326396	0	1	4.33401e-21	0.299494	-0.326396	0	1
ENSG00000245958.7	chr4	119454762	119454762	+	6426	13130	chr4:119467892:C:T	chr4	119467892	119467892	0	4.49927e-21	0.299286	-0.326657	0	1	4.49927e-21	0.299286	-0.326657	0	1
ENSG00000245958.7	chr4	119454762	119454762	+	6426	13452	chr4:119468214:A:G	chr4	119468214	119468214	0	4.36349e-21	0.299456	-0.326365	0	1	4.36349e-21	0.299456	-0.326365	0	1
ENSG00000245958.7	chr4	119454762	119454762	+	6426	14115	chr4:119468877:A:G	chr4	119468877	119468877	0	4.29862e-21	0.299539	-0.326446	0	1	4.29862e-21	0.299539	-0.326446	0	1
ENSG00000245958.7	chr4	119454762	119454762	+	6426	14235	chr4:119468997:G:A	chr4	119468997	119468997	0	4.33401e-21	0.299494	-0.326396	0	1	4.33401e-21	0.299494	-0.326396	0	1
ENSG00000245958.7	chr4	119454762	119454762	+	6426	14442	chr4:119469204:C:T	chr4	119469204	119469204	0	4.31315e-21	0.299521	-0.326396	0	1	4.31315e-21	0.299521	-0.326396	0	1
ENSG00000245958.7	chr4	119454762	119454762	+	6426	14573	chr4:119469335:T:TC	chr4	119469335	119469335	0	4.4651e-21	0.299328	-0.326348	0	1	4.4651e-21	0.299328	-0.326348	0	1
ENSG00000245958.7	chr4	119454762	119454762	+	6426	14874	chr4:119469636:A:G	chr4	119469636	119469636	0	4.32876e-21	0.299501	-0.326386	0	1	4.32876e-21	0.299501	-0.326386	0	1
ENSG00000245958.7	chr4	119454762	119454762	+	6426	15341	chr4:119470103:A:G	chr4	119470103	119470103	0	4.33401e-21	0.299494	-0.326396	0	1	4.33401e-21	0.299494	-0.326396	0	1
ENSG00000245958.7	chr4	119454762	119454762	+	6426	15711	chr4:119470473:C:T	chr4	119470473	119470473	0	4.33401e-21	0.299494	-0.326396	0	1	4.33401e-21	0.299494	-0.326396	0	1
ENSG00000245958.7	chr4	119454762	119454762	+	6426	15715	chr4:119470477:C:T	chr4	119470477	119470477	0	4.33401e-21	0.299494	-0.326396	0	1	4.33401e-21	0.299494	-0.326396	0	1
