## Supplemental Tables for "eQTL in diseased colon tissue identifies novel target genes associated with IBD" (part 54 of 226)

### Sheet: Supplementary Table 2 (continued)
Supplementary Table 2. Summary statistics for conditional UNC eQTL signals
ENSG00000245958.7	chr4	119454762	119454762	+	6426	16167	chr4:119470929:C:T	chr4	119470929	119470929	0	4.33401e-21	0.299494	-0.326396	0	1	4.33401e-21	0.299494	-0.326396	0	1
ENSG00000245958.7	chr4	119454762	119454762	+	6426	16526	chr4:119471288:G:A	chr4	119471288	119471288	0	4.32622e-21	0.299504	-0.326402	0	1	4.32622e-21	0.299504	-0.326402	0	1
ENSG00000245958.7	chr4	119454762	119454762	+	6426	16956	chr4:119471718:G:A	chr4	119471718	119471718	0	4.24984e-21	0.299603	-0.32649	0	1	4.24984e-21	0.299603	-0.32649	0	1
ENSG00000245958.7	chr4	119454762	119454762	+	6426	17094	chr4:119471856:A:T	chr4	119471856	119471856	0	3.09455e-22	0.314004	-0.333001	0	1	3.09455e-22	0.314004	-0.333001	0	1
ENSG00000245958.7	chr4	119454762	119454762	+	6426	17594	chr4:119472356:G:A	chr4	119472356	119472356	0	3.21792e-22	0.313791	-0.332902	0	1	3.21792e-22	0.313791	-0.332902	0	1
ENSG00000245958.7	chr4	119454762	119454762	+	6426	17852	chr4:119472614:T:C	chr4	119472614	119472614	0	4.33401e-21	0.299494	-0.326396	0	1	4.33401e-21	0.299494	-0.326396	0	1
ENSG00000245958.7	chr4	119454762	119454762	+	6426	17869	chr4:119472631:C:T	chr4	119472631	119472631	0	4.32445e-21	0.299506	-0.326379	0	1	4.32445e-21	0.299506	-0.326379	0	1
ENSG00000245958.7	chr4	119454762	119454762	+	6426	18093	chr4:119472855:A:G	chr4	119472855	119472855	0	3.00245e-22	0.314168	-0.333407	0	1	3.00245e-22	0.314168	-0.333407	0	1
ENSG00000245958.7	chr4	119454762	119454762	+	6426	18314	chr4:119473076:T:C	chr4	119473076	119473076	0	4.33014e-21	0.299499	-0.326398	0	1	4.33014e-21	0.299499	-0.326398	0	1
ENSG00000245958.7	chr4	119454762	119454762	+	6426	18617	chr4:119473379:G:A	chr4	119473379	119473379	0	4.27696e-21	0.299567	-0.326493	0	1	4.27696e-21	0.299567	-0.326493	0	1
ENSG00000245958.7	chr4	119454762	119454762	+	6426	18618	chr4:119473380:T:C	chr4	119473380	119473380	0	4.33401e-21	0.299494	-0.326396	0	1	4.33401e-21	0.299494	-0.326396	0	1
ENSG00000245958.7	chr4	119454762	119454762	+	6426	19818	chr4:119474580:C:T	chr4	119474580	119474580	0	1.36687e-17	0.253345	-0.283584	0	1	1.36687e-17	0.253345	-0.283584	0	1
ENSG00000245958.7	chr4	119454762	119454762	+	6426	19892	chr4:119474654:C:A	chr4	119474654	119474654	0	4.25985e-21	0.29959	-0.326464	0	1	4.25985e-21	0.29959	-0.326464	0	1
ENSG00000245958.7	chr4	119454762	119454762	+	6426	20885	chr4:119475647:T:A	chr4	119475647	119475647	0	4.21955e-21	0.299643	-0.326495	0	1	4.21955e-21	0.299643	-0.326495	0	1
ENSG00000245958.7	chr4	119454762	119454762	+	6426	21912	chr4:119476674:G:A	chr4	119476674	119476674	0	2.95791e-22	0.314249	-0.333303	0	1	2.95791e-22	0.314249	-0.333303	0	1
ENSG00000245958.7	chr4	119454762	119454762	+	6426	22265	chr4:119477027:T:C	chr4	119477027	119477027	0	3.77676e-21	0.300258	-0.317602	0	1	3.77676e-21	0.300258	-0.317602	0	1
ENSG00000245958.7	chr4	119454762	119454762	+	6426	22319	chr4:119477081:A:T	chr4	119477081	119477081	0	4.26558e-21	0.299582	-0.326455	0	1	4.26558e-21	0.299582	-0.326455	0	1
ENSG00000245958.7	chr4	119454762	119454762	+	6426	23989	chr4:119478751:A:G	chr4	119478751	119478751	0	4.262e-21	0.299587	-0.326461	0	1	4.262e-21	0.299587	-0.326461	0	1
ENSG00000245958.7	chr4	119454762	119454762	+	6426	25862	chr4:119480624:G:A	chr4	119480624	119480624	0	6.86698e-21	0.296934	-0.325503	0	1	6.86698e-21	0.296934	-0.325503	0	1
ENSG00000245958.7	chr4	119454762	119454762	+	6426	25918	chr4:119480680:A:G	chr4	119480680	119480680	0	1.8947e-17	0.251414	-0.28318	0	1	1.8947e-17	0.251414	-0.28318	0	1
ENSG00000245958.7	chr4	119454762	119454762	+	6426	26162	chr4:119480924:G:T	chr4	119480924	119480924	0	2.14592e-17	0.250677	-0.282483	0	1	2.14592e-17	0.250677	-0.282483	0	1
ENSG00000245958.7	chr4	119454762	119454762	+	6426	26705	chr4:119481467:T:C	chr4	119481467	119481467	0	6.77227e-21	0.297011	-0.325556	0	1	6.77227e-21	0.297011	-0.325556	0	1
ENSG00000245958.7	chr4	119454762	119454762	+	6426	26785	chr4:119481547:A:C	chr4	119481547	119481547	0	6.84059e-21	0.296955	-0.325515	0	1	6.84059e-21	0.296955	-0.325515	0	1
ENSG00000245958.7	chr4	119454762	119454762	+	6426	28126	chr4:119482888:T:G	chr4	119482888	119482888	0	6.8847e-21	0.296919	-0.325504	0	1	6.8847e-21	0.296919	-0.325504	0	1
ENSG00000245958.7	chr4	119454762	119454762	+	6426	28351	chr4:119483113:T:C	chr4	119483113	119483113	0	1.81572e-20	0.291494	-0.324578	0	1	1.81572e-20	0.291494	-0.324578	0	1
ENSG00000245958.7	chr4	119454762	119454762	+	6426	29269	chr4:119484031:G:A	chr4	119484031	119484031	0	6.74518e-21	0.297033	-0.325656	0	1	6.74518e-21	0.297033	-0.325656	0	1
ENSG00000245958.7	chr4	119454762	119454762	+	6426	29345	chr4:119484107:G:A	chr4	119484107	119484107	0	1.38546e-11	0.167331	-0.226579	0	1	1.38546e-11	0.167331	-0.226579	0	1
ENSG00000245958.7	chr4	119454762	119454762	+	6426	29449	chr4:119484211:G:C	chr4	119484211	119484211	0	7.02322e-21	0.296808	-0.325458	0	1	7.02322e-21	0.296808	-0.325458	0	1
ENSG00000245958.7	chr4	119454762	119454762	+	6426	29450	chr4:119484212:A:T	chr4	119484212	119484212	0	7.03735e-21	0.296797	-0.325454	0	1	7.03735e-21	0.296797	-0.325454	0	1
ENSG00000245958.7	chr4	119454762	119454762	+	6426	30001	chr4:119484763:GT:G	chr4	119484763	119484764	0	4.86441e-21	0.298852	-0.328496	0	1	4.86441e-21	0.298852	-0.328496	0	1
ENSG00000245958.7	chr4	119454762	119454762	+	6426	30012	chr4:119484774:T:A	chr4	119484774	119484774	0	6.51239e-11	0.15716	-0.22297	0	1	6.51239e-11	0.15716	-0.22297	0	1
ENSG00000245958.7	chr4	119454762	119454762	+	6426	30113	chr4:119484875:C:T	chr4	119484875	119484875	0	6.84023e-21	0.296955	-0.325525	0	1	6.84023e-21	0.296955	-0.325525	0	1
ENSG00000245958.7	chr4	119454762	119454762	+	6426	30385	chr4:119485147:A:G	chr4	119485147	119485147	0	1.39789e-11	0.167273	-0.226525	0	1	1.39789e-11	0.167273	-0.226525	0	1
ENSG00000245958.7	chr4	119454762	119454762	+	6426	32191	chr4:119486953:T:C	chr4	119486953	119486953	0	1.47794e-11	0.166909	-0.226165	0	1	1.47794e-11	0.166909	-0.226165	0	1
ENSG00000245958.7	chr4	119454762	119454762	+	6426	33014	chr4:119487776:T:G	chr4	119487776	119487776	0	7.05757e-21	0.296781	-0.325676	0	1	7.05757e-21	0.296781	-0.325676	0	1
ENSG00000245958.7	chr4	119454762	119454762	+	6426	33235	chr4:119487997:T:C	chr4	119487997	119487997	0	7.05348e-21	0.296784	-0.325663	0	1	7.05348e-21	0.296784	-0.325663	0	1
ENSG00000245958.7	chr4	119454762	119454762	+	6426	33632	chr4:119488394:G:A	chr4	119488394	119488394	0	4.94015e-22	0.311454	-0.332526	0	1	4.94015e-22	0.311454	-0.332526	0	1
ENSG00000245958.7	chr4	119454762	119454762	+	6426	33777	chr4:119488539:G:C	chr4	119488539	119488539	0	7.05348e-21	0.296784	-0.325663	0	1	7.05348e-21	0.296784	-0.325663	0	1
ENSG00000245958.7	chr4	119454762	119454762	+	6426	34046	chr4:119488808:T:C	chr4	119488808	119488808	0	7.00848e-21	0.29682	-0.325763	0	1	7.00848e-21	0.29682	-0.325763	0	1
ENSG00000245958.7	chr4	119454762	119454762	+	6426	34690	chr4:119489452:A:C	chr4	119489452	119489452	0	7.06121e-21	0.296778	-0.325677	0	1	7.06121e-21	0.296778	-0.325677	0	1
ENSG00000245958.7	chr4	119454762	119454762	+	6426	35338	chr4:119490100:T:C	chr4	119490100	119490100	0	7.05427e-21	0.296784	-0.325667	0	1	7.05427e-21	0.296784	-0.325667	0	1
ENSG00000245958.7	chr4	119454762	119454762	+	6426	35645	chr4:119490407:C:T	chr4	119490407	119490407	0	7.04856e-21	0.296788	-0.325684	0	1	7.04856e-21	0.296788	-0.325684	0	1
ENSG00000245958.7	chr4	119454762	119454762	+	6426	35990	chr4:119490752:T:C	chr4	119490752	119490752	0	7.05348e-21	0.296784	-0.325663	0	1	7.05348e-21	0.296784	-0.325663	0	1
ENSG00000245958.7	chr4	119454762	119454762	+	6426	36540	chr4:119491302:G:C	chr4	119491302	119491302	0	7.05348e-21	0.296784	-0.325663	0	1	7.05348e-21	0.296784	-0.325663	0	1
ENSG00000245958.7	chr4	119454762	119454762	+	6426	37144	chr4:119491906:T:A	chr4	119491906	119491906	0	7.05348e-21	0.296784	-0.325663	0	1	7.05348e-21	0.296784	-0.325663	0	1
ENSG00000245958.7	chr4	119454762	119454762	+	6426	37237	chr4:119491999:C:T	chr4	119491999	119491999	0	7.05348e-21	0.296784	-0.325663	0	1	7.05348e-21	0.296784	-0.325663	0	1
ENSG00000245958.7	chr4	119454762	119454762	+	6426	37392	chr4:119492154:TATTCTC:T	chr4	119492154	119492160	0	7.42638e-21	0.296497	-0.325562	0	1	7.42638e-21	0.296497	-0.325562	0	1
ENSG00000245958.7	chr4	119454762	119454762	+	6426	38776	chr4:119493538:A:C	chr4	119493538	119493538	0	6.89653e-21	0.29691	-0.325812	0	1	6.89653e-21	0.29691	-0.325812	0	1
ENSG00000245958.7	chr4	119454762	119454762	+	6426	40871	chr4:119495633:T:C	chr4	119495633	119495633	0	7.04467e-21	0.296791	-0.325673	0	1	7.04467e-21	0.296791	-0.325673	0	1
ENSG00000245958.7	chr4	119454762	119454762	+	6426	40955	chr4:119495717:A:G	chr4	119495717	119495717	0	7.05366e-21	0.296784	-0.325665	0	1	7.05366e-21	0.296784	-0.325665	0	1
ENSG00000245958.7	chr4	119454762	119454762	+	6426	42921	chr4:119497683:C:G	chr4	119497683	119497683	0	6.0657e-21	0.297625	-0.325329	0	1	6.0657e-21	0.297625	-0.325329	0	1
ENSG00000245958.7	chr4	119454762	119454762	+	6426	44417	chr4:119499179:T:C	chr4	119499179	119499179	0	4.39786e-21	0.299413	-0.326598	0	1	4.39786e-21	0.299413	-0.326598	0	1
ENSG00000245958.7	chr4	119454762	119454762	+	6426	45294	chr4:119500056:C:T	chr4	119500056	119500056	0	4.29643e-21	0.299542	-0.326734	0	1	4.29643e-21	0.299542	-0.326734	0	1
ENSG00000245958.7	chr4	119454762	119454762	+	6426	45892	chr4:119500654:G:A	chr4	119500654	119500654	0	1.48881e-11	0.166861	-0.226122	0	1	1.48881e-11	0.166861	-0.226122	0	1
ENSG00000245958.7	chr4	119454762	119454762	+	6426	46052	chr4:119500814:G:A	chr4	119500814	119500814	0	4.39786e-21	0.299413	-0.326598	0	1	4.39786e-21	0.299413	-0.326598	0	1
ENSG00000245958.7	chr4	119454762	119454762	+	6426	46719	chr4:119501481:T:C	chr4	119501481	119501481	0	4.39786e-21	0.299413	-0.326598	0	1	4.39786e-21	0.299413	-0.326598	0	1
ENSG00000245958.7	chr4	119454762	119454762	+	6426	46935	chr4:119501697:T:C	chr4	119501697	119501697	0	4.39786e-21	0.299413	-0.326598	0	1	4.39786e-21	0.299413	-0.326598	0	1
ENSG00000245958.7	chr4	119454762	119454762	+	6426	47531	chr4:119502293:A:G	chr4	119502293	119502293	0	6.1368e-21	0.29756	-0.325297	0	1	6.1368e-21	0.29756	-0.325297	0	1
ENSG00000245958.7	chr4	119454762	119454762	+	6426	47563	chr4:119502325:C:G	chr4	119502325	119502325	0	3.17537e-22	0.313863	-0.333234	0	1	3.17537e-22	0.313863	-0.333234	0	1
ENSG00000245958.7	chr4	119454762	119454762	+	6426	47802	chr4:119502564:C:T	chr4	119502564	119502564	0	4.43301e-21	0.299368	-0.326737	0	1	4.43301e-21	0.299368	-0.326737	0	1
ENSG00000245958.7	chr4	119454762	119454762	+	6426	47812	chr4:119502574:T:C	chr4	119502574	119502574	0	4.20514e-19	0.273636	-0.314218	0	1	4.20514e-19	0.273636	-0.314218	0	1
ENSG00000245958.7	chr4	119454762	119454762	+	6426	48018	chr4:119502780:G:C	chr4	119502780	119502780	0	4.38936e-21	0.299423	-0.326745	0	1	4.38936e-21	0.299423	-0.326745	0	1
ENSG00000245958.7	chr4	119454762	119454762	+	6426	48170	chr4:119502932:T:C	chr4	119502932	119502932	0	6.78162e-12	0.171989	-0.228627	0	1	6.78162e-12	0.171989	-0.228627	0	1
ENSG00000245958.7	chr4	119454762	119454762	+	6426	48255	chr4:119503017:A:C	chr4	119503017	119503017	0	6.13612e-21	0.29756	-0.325435	0	1	6.13612e-21	0.29756	-0.325435	0	1
ENSG00000245958.7	chr4	119454762	119454762	+	6426	49329	chr4:119504091:G:A	chr4	119504091	119504091	0	3.49823e-08	0.114744	-0.249006	0	1	3.49823e-08	0.114744	-0.249006	0	1
ENSG00000245958.7	chr4	119454762	119454762	+	6426	49860	chr4:119504622:A:C	chr4	119504622	119504622	0	1.62842e-16	0.238575	-0.284847	0	1	1.62842e-16	0.238575	-0.284847	0	1
ENSG00000245958.7	chr4	119454762	119454762	+	6426	50513	chr4:119505275:T:C	chr4	119505275	119505275	0	2.61594e-17	0.249502	-0.292967	0	1	2.61594e-17	0.249502	-0.292967	0	1
ENSG00000245958.7	chr4	119454762	119454762	+	6426	51572	chr4:119506334:C:A	chr4	119506334	119506334	0	1.3607e-17	0.253372	-0.289724	0	1	1.3607e-17	0.253372	-0.289724	0	1
ENSG00000245958.7	chr4	119454762	119454762	+	6426	51815	chr4:119506577:G:A	chr4	119506577	119506577	0	3.71951e-11	0.160853	-0.219037	0	1	3.71951e-11	0.160853	-0.219037	0	1
ENSG00000245958.7	chr4	119454762	119454762	+	6426	51927	chr4:119506689:T:C	chr4	119506689	119506689	0	2.48313e-17	0.249811	-0.293153	0	1	2.48313e-17	0.249811	-0.293153	0	1
ENSG00000245958.7	chr4	119454762	119454762	+	6426	52116	chr4:119506878:G:A	chr4	119506878	119506878	0	2.5553e-17	0.249642	-0.292962	0	1	2.5553e-17	0.249642	-0.292962	0	1
ENSG00000245958.7	chr4	119454762	119454762	+	6426	52181	chr4:119506943:G:A	chr4	119506943	119506943	0	2.59161e-17	0.249558	-0.292971	0	1	2.59161e-17	0.249558	-0.292971	0	1
ENSG00000245958.7	chr4	119454762	119454762	+	6426	52184	chr4:119506946:A:T	chr4	119506946	119506946	0	2.562e-17	0.249626	-0.293029	0	1	2.562e-17	0.249626	-0.293029	0	1
ENSG00000245958.7	chr4	119454762	119454762	+	6426	52392	chr4:119507154:C:T	chr4	119507154	119507154	0	2.5603e-17	0.24963	-0.29295	0	1	2.5603e-17	0.24963	-0.29295	0	1
ENSG00000245958.7	chr4	119454762	119454762	+	6426	53964	chr4:119508726:ATACT:A	chr4	119508726	119508730	0	2.55855e-17	0.249634	-0.292955	0	1	2.55855e-17	0.249634	-0.292955	0	1
ENSG00000245958.7	chr4	119454762	119454762	+	6426	54035	chr4:119508797:A:C	chr4	119508797	119508797	0	2.56139e-17	0.249627	-0.292956	0	1	2.56139e-17	0.249627	-0.292956	0	1
ENSG00000245958.7	chr4	119454762	119454762	+	6426	55303	chr4:119510065:GAGTT:G	chr4	119510065	119510069	0	2.56448e-17	0.24962	-0.292951	0	1	2.56448e-17	0.24962	-0.292951	0	1
ENSG00000245958.7	chr4	119454762	119454762	+	6426	55552	chr4:119510314:A:C	chr4	119510314	119510314	0	2.55664e-17	0.249638	-0.29295	0	1	2.55664e-17	0.249638	-0.29295	0	1
ENSG00000245958.7	chr4	119454762	119454762	+	6426	55744	chr4:119510506:C:T	chr4	119510506	119510506	0	2.5603e-17	0.24963	-0.29295	0	1	2.5603e-17	0.24963	-0.29295	0	1
ENSG00000245958.7	chr4	119454762	119454762	+	6426	56530	chr4:119511292:T:C	chr4	119511292	119511292	0	2.56356e-17	0.249622	-0.292945	0	1	2.56356e-17	0.249622	-0.292945	0	1
ENSG00000245958.7	chr4	119454762	119454762	+	6426	57331	chr4:119512093:C:T	chr4	119512093	119512093	0	3.69517e-11	0.160897	-0.219074	0	1	3.69517e-11	0.160897	-0.219074	0	1
ENSG00000245958.7	chr4	119454762	119454762	+	6426	57890	chr4:119512652:A:G	chr4	119512652	119512652	0	3.69879e-11	0.16089	-0.219188	0	1	3.69879e-11	0.16089	-0.219188	0	1
ENSG00000245958.7	chr4	119454762	119454762	+	6426	58487	chr4:119513249:T:A	chr4	119513249	119513249	0	2.59027e-17	0.249561	-0.292942	0	1	2.59027e-17	0.249561	-0.292942	0	1
ENSG00000245958.7	chr4	119454762	119454762	+	6426	58659	chr4:119513421:G:A	chr4	119513421	119513421	0	2.59027e-17	0.249561	-0.292942	0	1	2.59027e-17	0.249561	-0.292942	0	1
ENSG00000245958.7	chr4	119454762	119454762	+	6426	58916	chr4:119513678:C:A	chr4	119513678	119513678	0	2.56532e-17	0.249618	-0.293129	0	1	2.56532e-17	0.249618	-0.293129	0	1
ENSG00000245958.7	chr4	119454762	119454762	+	6426	60787	chr4:119515549:G:A	chr4	119515549	119515549	0	2.62226e-17	0.249488	-0.292911	0	1	2.62226e-17	0.249488	-0.292911	0	1
ENSG00000245958.7	chr4	119454762	119454762	+	6426	61908	chr4:119516670:A:G	chr4	119516670	119516670	0	2.59356e-17	0.249553	-0.292937	0	1	2.59356e-17	0.249553	-0.292937	0	1
ENSG00000245958.7	chr4	119454762	119454762	+	6426	62257	chr4:119517019:G:T	chr4	119517019	119517019	0	3.76097e-11	0.16078	-0.218943	0	1	3.76097e-11	0.16078	-0.218943	0	1
ENSG00000245958.7	chr4	119454762	119454762	+	6426	62643	chr4:119517405:GA:G	chr4	119517405	119517406	0	9.61137e-17	0.241741	-0.288119	0	1	9.61137e-17	0.241741	-0.288119	0	1
ENSG00000245958.7	chr4	119454762	119454762	+	6426	64759	chr4:119519521:T:A	chr4	119519521	119519521	0	2.49755e-17	0.249777	-0.293179	0	1	2.49755e-17	0.249777	-0.293179	0	1
ENSG00000245958.7	chr4	119454762	119454762	+	6426	64760	chr4:119519522:C:A	chr4	119519522	119519522	0	2.49755e-17	0.249777	-0.293179	0	1	2.49755e-17	0.249777	-0.293179	0	1
ENSG00000245958.7	chr4	119454762	119454762	+	6426	64765	chr4:119519527:A:G	chr4	119519527	119519527	0	2.49755e-17	0.249777	-0.293179	0	1	2.49755e-17	0.249777	-0.293179	0	1
ENSG00000245958.7	chr4	119454762	119454762	+	6426	66054	chr4:119520816:TG:T	chr4	119520816	119520817	0	2.59027e-17	0.249561	-0.292942	0	1	2.59027e-17	0.249561	-0.292942	0	1
ENSG00000245958.7	chr4	119454762	119454762	+	6426	66511	chr4:119521273:C:T	chr4	119521273	119521273	0	4.89284e-19	0.272764	-0.309839	0	1	4.89284e-19	0.272764	-0.309839	0	1
ENSG00000245958.7	chr4	119454762	119454762	+	6426	66513	chr4:119521275:A:G	chr4	119521275	119521275	0	2.54476e-17	0.249666	-0.293042	0	1	2.54476e-17	0.249666	-0.293042	0	1
ENSG00000245958.7	chr4	119454762	119454762	+	6426	67572	chr4:119522334:T:C	chr4	119522334	119522334	0	2.28944e-17	0.250293	-0.297993	0	1	2.28944e-17	0.250293	-0.297993	0	1
ENSG00000245958.7	chr4	119454762	119454762	+	6426	68047	chr4:119522809:AAAT:A	chr4	119522809	119522812	0	2.57159e-17	0.249604	-0.292992	0	1	2.57159e-17	0.249604	-0.292992	0	1
ENSG00000245958.7	chr4	119454762	119454762	+	6426	68607	chr4:119523369:A:ATCTG	chr4	119523369	119523369	0	2.84497e-17	0.249004	-0.292664	0	1	2.84497e-17	0.249004	-0.292664	0	1
ENSG00000245958.7	chr4	119454762	119454762	+	6426	69803	chr4:119524565:A:C	chr4	119524565	119524565	0	2.28927e-17	0.250294	-0.297992	0	1	2.28927e-17	0.250294	-0.297992	0	1
ENSG00000245958.7	chr4	119454762	119454762	+	6426	70951	chr4:119525713:GA:G	chr4	119525713	119525714	0	4.54654e-11	0.159531	-0.218144	0	1	4.54654e-11	0.159531	-0.218144	0	1
ENSG00000245958.7	chr4	119454762	119454762	+	6426	71131	chr4:119525893:A:G	chr4	119525893	119525893	0	2.61864e-17	0.249496	-0.292887	0	1	2.61864e-17	0.249496	-0.292887	0	1
ENSG00000245958.7	chr4	119454762	119454762	+	6426	71725	chr4:119526487:A:C	chr4	119526487	119526487	0	2.61963e-17	0.249494	-0.29289	0	1	2.61963e-17	0.249494	-0.29289	0	1
ENSG00000245958.7	chr4	119454762	119454762	+	6426	71807	chr4:119526569:C:T	chr4	119526569	119526569	0	2.67741e-17	0.249364	-0.29285	0	1	2.67741e-17	0.249364	-0.29285	0	1
ENSG00000245958.7	chr4	119454762	119454762	+	6426	72804	chr4:119527566:AGGATAAAATATT:A	chr4	119527566	119527578	0	2.63137e-17	0.249467	-0.292914	0	1	2.63137e-17	0.249467	-0.292914	0	1
ENSG00000245958.7	chr4	119454762	119454762	+	6426	73539	chr4:119528301:G:A	chr4	119528301	119528301	0	2.72913e-17	0.249251	-0.292783	0	1	2.72913e-17	0.249251	-0.292783	0	1
ENSG00000245958.7	chr4	119454762	119454762	+	6426	73677	chr4:119528439:T:TAAG	chr4	119528439	119528439	0	2.68358e-17	0.249351	-0.292995	0	1	2.68358e-17	0.249351	-0.292995	0	1
ENSG00000245958.7	chr4	119454762	119454762	+	6426	73893	chr4:119528655:C:T	chr4	119528655	119528655	0	7.29095e-11	0.156413	0.21669	0	1	7.29095e-11	0.156413	0.21669	0	1
ENSG00000245958.7	chr4	119454762	119454762	+	6426	74242	chr4:119529004:A:C	chr4	119529004	119529004	0	4.71962e-19	0.272972	-0.309878	0	1	4.71962e-19	0.272972	-0.309878	0	1
ENSG00000245958.7	chr4	119454762	119454762	+	6426	74507	chr4:119529269:G:A	chr4	119529269	119529269	0	2.72402e-17	0.249262	-0.292798	0	1	2.72402e-17	0.249262	-0.292798	0	1
ENSG00000245958.7	chr4	119454762	119454762	+	6426	74991	chr4:119529753:G:C	chr4	119529753	119529753	0	2.72999e-17	0.249249	-0.292779	0	1	2.72999e-17	0.249249	-0.292779	0	1
ENSG00000245958.7	chr4	119454762	119454762	+	6426	75751	chr4:119530513:G:A	chr4	119530513	119530513	0	2.72999e-17	0.249249	-0.292779	0	1	2.72999e-17	0.249249	-0.292779	0	1
ENSG00000245958.7	chr4	119454762	119454762	+	6426	76439	chr4:119531201:T:C	chr4	119531201	119531201	0	2.84732e-10	0.147363	0.207972	0	1	2.84732e-10	0.147363	0.207972	0	1
ENSG00000245958.7	chr4	119454762	119454762	+	6426	76859	chr4:119531621:G:A	chr4	119531621	119531621	0	2.73158e-17	0.249246	-0.292776	0	1	2.73158e-17	0.249246	-0.292776	0	1
ENSG00000245958.7	chr4	119454762	119454762	+	6426	78274	chr4:119533036:A:G	chr4	119533036	119533036	0	2.73067e-17	0.249248	-0.292781	0	1	2.73067e-17	0.249248	-0.292781	0	1
ENSG00000245958.7	chr4	119454762	119454762	+	6426	78639	chr4:119533401:A:G	chr4	119533401	119533401	0	2.73067e-17	0.249248	-0.292781	0	1	2.73067e-17	0.249248	-0.292781	0	1
ENSG00000245958.7	chr4	119454762	119454762	+	6426	79394	chr4:119534156:C:T	chr4	119534156	119534156	0	2.74069e-17	0.249226	-0.292786	0	1	2.74069e-17	0.249226	-0.292786	0	1
ENSG00000245958.7	chr4	119454762	119454762	+	6426	79569	chr4:119534331:C:A	chr4	119534331	119534331	0	6.69539e-11	0.156976	0.215569	0	1	6.69539e-11	0.156976	0.215569	0	1
ENSG00000245958.7	chr4	119454762	119454762	+	6426	79577	chr4:119534339:T:C	chr4	119534339	119534339	0	2.72017e-17	0.24927	-0.292793	0	1	2.72017e-17	0.24927	-0.292793	0	1
ENSG00000245958.7	chr4	119454762	119454762	+	6426	79732	chr4:119534494:A:G	chr4	119534494	119534494	0	2.73011e-17	0.249249	-0.292787	0	1	2.73011e-17	0.249249	-0.292787	0	1
ENSG00000245958.7	chr4	119454762	119454762	+	6426	81010	chr4:119535772:T:C	chr4	119535772	119535772	0	2.73067e-17	0.249248	-0.292781	0	1	2.73067e-17	0.249248	-0.292781	0	1
ENSG00000245958.7	chr4	119454762	119454762	+	6426	81765	chr4:119536527:T:C	chr4	119536527	119536527	0	2.72806e-17	0.249253	-0.292788	0	1	2.72806e-17	0.249253	-0.292788	0	1
ENSG00000245958.7	chr4	119454762	119454762	+	6426	82775	chr4:119537537:G:A	chr4	119537537	119537537	0	4.84917e-19	0.272816	-0.309819	0	1	4.84917e-19	0.272816	-0.309819	0	1
ENSG00000245958.7	chr4	119454762	119454762	+	6426	82950	chr4:119537712:T:C	chr4	119537712	119537712	0	2.64199e-17	0.249444	-0.293028	0	1	2.64199e-17	0.249444	-0.293028	0	1
ENSG00000245958.7	chr4	119454762	119454762	+	6426	83449	chr4:119538211:A:G	chr4	119538211	119538211	0	2.75085e-17	0.249204	-0.292761	0	1	2.75085e-17	0.249204	-0.292761	0	1
ENSG00000245958.7	chr4	119454762	119454762	+	6426	83757	chr4:119538519:A:T	chr4	119538519	119538519	0	2.72247e-17	0.249265	-0.292801	0	1	2.72247e-17	0.249265	-0.292801	0	1
ENSG00000245958.7	chr4	119454762	119454762	+	6426	84389	chr4:119539151:T:C	chr4	119539151	119539151	0	2.73368e-17	0.249241	-0.292832	0	1	2.73368e-17	0.249241	-0.292832	0	1
ENSG00000245958.7	chr4	119454762	119454762	+	6426	86040	chr4:119540802:G:A	chr4	119540802	119540802	0	2.7308e-17	0.249247	-0.292785	0	1	2.7308e-17	0.249247	-0.292785	0	1
ENSG00000245958.7	chr4	119454762	119454762	+	6426	86944	chr4:119541706:C:T	chr4	119541706	119541706	0	2.7678e-17	0.249167	-0.292775	0	1	2.7678e-17	0.249167	-0.292775	0	1
ENSG00000245958.7	chr4	119454762	119454762	+	6426	87492	chr4:119542254:T:C	chr4	119542254	119542254	0	2.7678e-17	0.249167	-0.292775	0	1	2.7678e-17	0.249167	-0.292775	0	1
ENSG00000245958.7	chr4	119454762	119454762	+	6426	87554	chr4:119542316:C:T	chr4	119542316	119542316	0	2.7678e-17	0.249167	-0.292775	0	1	2.7678e-17	0.249167	-0.292775	0	1
ENSG00000245958.7	chr4	119454762	119454762	+	6426	89084	chr4:119543846:G:A	chr4	119543846	119543846	0	2.77936e-17	0.249143	-0.292762	0	1	2.77936e-17	0.249143	-0.292762	0	1
ENSG00000245958.7	chr4	119454762	119454762	+	6426	90387	chr4:119545149:C:A	chr4	119545149	119545149	0	2.77122e-17	0.24916	-0.292779	0	1	2.77122e-17	0.24916	-0.292779	0	1
ENSG00000245958.7	chr4	119454762	119454762	+	6426	92453	chr4:119547215:C:T	chr4	119547215	119547215	0	1.75869e-17	0.251855	-0.294953	0	1	1.75869e-17	0.251855	-0.294953	0	1
ENSG00000245958.7	chr4	119454762	119454762	+	6426	92586	chr4:119547348:C:T	chr4	119547348	119547348	0	2.78549e-17	0.24913	-0.292763	0	1	2.78549e-17	0.24913	-0.292763	0	1
ENSG00000245958.7	chr4	119454762	119454762	+	6426	93333	chr4:119548095:C:T	chr4	119548095	119548095	0	2.77466e-17	0.249153	-0.292785	0	1	2.77466e-17	0.249153	-0.292785	0	1
ENSG00000245958.7	chr4	119454762	119454762	+	6426	94078	chr4:119548840:C:G	chr4	119548840	119548840	0	4.75565e-19	0.272928	-0.309917	0	1	4.75565e-19	0.272928	-0.309917	0	1
ENSG00000245958.7	chr4	119454762	119454762	+	6426	94088	chr4:119548850:T:C	chr4	119548850	119548850	0	2.77637e-17	0.249149	-0.292771	0	1	2.77637e-17	0.249149	-0.292771	0	1
ENSG00000245958.7	chr4	119454762	119454762	+	6426	94347	chr4:119549109:C:CCT	chr4	119549109	119549109	0	4.96719e-19	0.272677	-0.309774	0	1	4.96719e-19	0.272677	-0.309774	0	1
ENSG00000245958.7	chr4	119454762	119454762	+	6426	95731	chr4:119550493:A:G	chr4	119550493	119550493	0	1.83988e-17	0.251588	-0.294775	0	1	1.83988e-17	0.251588	-0.294775	0	1
ENSG00000245958.7	chr4	119454762	119454762	+	6426	95743	chr4:119550505:C:T	chr4	119550505	119550505	0	1.84102e-17	0.251584	-0.294766	0	1	1.84102e-17	0.251584	-0.294766	0	1
ENSG00000245958.7	chr4	119454762	119454762	+	6426	96054	chr4:119550816:C:T	chr4	119550816	119550816	0	1.83813e-17	0.251594	-0.29477	0	1	1.83813e-17	0.251594	-0.29477	0	1
ENSG00000245958.7	chr4	119454762	119454762	+	6426	96505	chr4:119551267:C:G	chr4	119551267	119551267	0	2.88516e-17	0.248921	-0.292723	0	1	2.88516e-17	0.248921	-0.292723	0	1
ENSG00000245958.7	chr4	119454762	119454762	+	6426	96922	chr4:119551684:T:A	chr4	119551684	119551684	0	1.8428e-17	0.251579	-0.294759	0	1	1.8428e-17	0.251579	-0.294759	0	1
ENSG00000245958.7	chr4	119454762	119454762	+	6426	98144	chr4:119552906:T:TA	chr4	119552906	119552906	0	8.6839e-18	0.25602	-0.302489	0	1	8.6839e-18	0.25602	-0.302489	0	1
ENSG00000245958.7	chr4	119454762	119454762	+	6426	98626	chr4:119553388:C:CT	chr4	119553388	119553388	0	1.85012e-17	0.251555	-0.294782	0	1	1.85012e-17	0.251555	-0.294782	0	1
ENSG00000245958.7	chr4	119454762	119454762	+	6426	98629	chr4:119553391:C:T	chr4	119553391	119553391	0	1.83969e-17	0.251589	-0.294766	0	1	1.83969e-17	0.251589	-0.294766	0	1
ENSG00000245958.7	chr4	119454762	119454762	+	6426	98942	chr4:119553704:A:G	chr4	119553704	119553704	0	2.90853e-17	0.248873	-0.292585	0	1	2.90853e-17	0.248873	-0.292585	0	1
ENSG00000245958.7	chr4	119454762	119454762	+	6426	99943	chr4:119554705:C:A	chr4	119554705	119554705	0	1.84601e-17	0.251568	-0.294748	0	1	1.84601e-17	0.251568	-0.294748	0	1
ENSG00000245958.7	chr4	119454762	119454762	+	6426	100049	chr4:119554811:A:G	chr4	119554811	119554811	0	1.02052e-17	0.255069	-0.299219	0	1	1.02052e-17	0.255069	-0.299219	0	1
ENSG00000245958.7	chr4	119454762	119454762	+	6426	100798	chr4:119555560:G:A	chr4	119555560	119555560	0	2.92063e-17	0.248848	-0.292556	0	1	2.92063e-17	0.248848	-0.292556	0	1
ENSG00000245958.7	chr4	119454762	119454762	+	6426	101699	chr4:119556461:A:G	chr4	119556461	119556461	0	2.91925e-17	0.248851	-0.292533	0	1	2.91925e-17	0.248851	-0.292533	0	1
ENSG00000245958.7	chr4	119454762	119454762	+	6426	102222	chr4:119556984:T:G	chr4	119556984	119556984	0	4.93466e-19	0.272715	-0.309761	0	1	4.93466e-19	0.272715	-0.309761	0	1
ENSG00000245958.7	chr4	119454762	119454762	+	6426	102266	chr4:119557028:TGA:T	chr4	119557028	119557030	0	5.48772e-11	0.15829	0.216906	0	1	5.48772e-11	0.15829	0.216906	0	1
ENSG00000245958.7	chr4	119454762	119454762	+	6426	102779	chr4:119557541:T:G	chr4	119557541	119557541	0	1.84796e-17	0.251562	-0.294726	0	1	1.84796e-17	0.251562	-0.294726	0	1
ENSG00000245958.7	chr4	119454762	119454762	+	6426	103972	chr4:119558734:A:G	chr4	119558734	119558734	0	4.60049e-19	0.273119	-0.310068	0	1	4.60049e-19	0.273119	-0.310068	0	1
ENSG00000245958.7	chr4	119454762	119454762	+	6426	104061	chr4:119558823:G:A	chr4	119558823	119558823	0	1.81396e-17	0.251672	-0.294854	0	1	1.81396e-17	0.251672	-0.294854	0	1
ENSG00000245958.7	chr4	119454762	119454762	+	6426	104068	chr4:119558830:T:C	chr4	119558830	119558830	0	1.81396e-17	0.251672	-0.294857	0	1	1.81396e-17	0.251672	-0.294857	0	1
ENSG00000245958.7	chr4	119454762	119454762	+	6426	104316	chr4:119559078:TA:T	chr4	119559078	119559079	0	1.57268e-11	0.166502	0.224131	0	1	1.57268e-11	0.166502	0.224131	0	1
ENSG00000245958.7	chr4	119454762	119454762	+	6426	105356	chr4:119560118:GT:G	chr4	119560118	119560119	0	4.94769e-19	0.2727	-0.309762	0	1	4.94769e-19	0.2727	-0.309762	0	1
ENSG00000245958.7	chr4	119454762	119454762	+	6426	105514	chr4:119560276:T:C	chr4	119560276	119560276	0	1.84478e-17	0.251572	-0.29473	0	1	1.84478e-17	0.251572	-0.29473	0	1
ENSG00000245958.7	chr4	119454762	119454762	+	6426	106132	chr4:119560894:T:C	chr4	119560894	119560894	0	4.93705e-19	0.272712	-0.309758	0	1	4.93705e-19	0.272712	-0.309758	0	1
ENSG00000245958.7	chr4	119454762	119454762	+	6426	106462	chr4:119561224:GA:G	chr4	119561224	119561225	0	4.76324e-19	0.272919	-0.309991	0	1	4.76324e-19	0.272919	-0.309991	0	1
ENSG00000245958.7	chr4	119454762	119454762	+	6426	109270	chr4:119564032:GA:G	chr4	119564032	119564033	0	4.92694e-19	0.272724	-0.309761	0	1	4.92694e-19	0.272724	-0.309761	0	1
ENSG00000245958.7	chr4	119454762	119454762	+	6426	109306	chr4:119564068:A:T	chr4	119564068	119564068	0	4.92694e-19	0.272724	-0.309761	0	1	4.92694e-19	0.272724	-0.309761	0	1
ENSG00000245958.7	chr4	119454762	119454762	+	6426	109753	chr4:119564515:G:T	chr4	119564515	119564515	0	4.92694e-19	0.272724	-0.309761	0	1	4.92694e-19	0.272724	-0.309761	0	1
ENSG00000245958.7	chr4	119454762	119454762	+	6426	109907	chr4:119564669:A:C	chr4	119564669	119564669	0	1.85773e-17	0.251531	-0.294721	0	1	1.85773e-17	0.251531	-0.294721	0	1
ENSG00000245958.7	chr4	119454762	119454762	+	6426	110111	chr4:119564873:A:G	chr4	119564873	119564873	0	4.92462e-19	0.272727	-0.309768	0	1	4.92462e-19	0.272727	-0.309768	0	1
ENSG00000245958.7	chr4	119454762	119454762	+	6426	110485	chr4:119565247:A:G	chr4	119565247	119565247	0	5.78592e-16	0.23091	-0.285811	0	1	5.78592e-16	0.23091	-0.285811	0	1
ENSG00000245958.7	chr4	119454762	119454762	+	6426	111199	chr4:119565961:ATAT:A	chr4	119565961	119565964	0	2.7782e-17	0.249145	-0.292808	0	1	2.7782e-17	0.249145	-0.292808	0	1
ENSG00000245958.7	chr4	119454762	119454762	+	6426	112579	chr4:119567341:C:T	chr4	119567341	119567341	0	3.12527e-17	0.248446	-0.292253	0	1	3.12527e-17	0.248446	-0.292253	0	1
ENSG00000245958.7	chr4	119454762	119454762	+	6426	112786	chr4:119567548:G:A	chr4	119567548	119567548	0	3.22055e-17	0.248267	-0.292164	0	1	3.22055e-17	0.248267	-0.292164	0	1
ENSG00000245958.7	chr4	119454762	119454762	+	6426	113610	chr4:119568372:G:T	chr4	119568372	119568372	0	5.28117e-19	0.272324	-0.309499	0	1	5.28117e-19	0.272324	-0.309499	0	1
ENSG00000245958.7	chr4	119454762	119454762	+	6426	113671	chr4:119568433:G:C	chr4	119568433	119568433	0	1.89376e-17	0.251417	-0.296411	0	1	1.89376e-17	0.251417	-0.296411	0	1
ENSG00000245958.7	chr4	119454762	119454762	+	6426	114065	chr4:119568827:A:G	chr4	119568827	119568827	0	1.97856e-17	0.251158	-0.294451	0	1	1.97856e-17	0.251158	-0.294451	0	1
ENSG00000245958.7	chr4	119454762	119454762	+	6426	114582	chr4:119569344:T:A	chr4	119569344	119569344	0	1.97806e-17	0.251159	-0.294449	0	1	1.97806e-17	0.251159	-0.294449	0	1
ENSG00000245958.7	chr4	119454762	119454762	+	6426	114675	chr4:119569437:T:C	chr4	119569437	119569437	0	1.89286e-17	0.25142	-0.29641	0	1	1.89286e-17	0.25142	-0.29641	0	1
ENSG00000245958.7	chr4	119454762	119454762	+	6426	114809	chr4:119569571:C:A	chr4	119569571	119569571	0	3.1467e-17	0.248405	-0.29223	0	1	3.1467e-17	0.248405	-0.29223	0	1
ENSG00000245958.7	chr4	119454762	119454762	+	6426	119878	chr4:119574640:CT:C	chr4	119574640	119574641	0	5.56548e-11	0.158197	0.216656	0	1	5.56548e-11	0.158197	0.216656	0	1
ENSG00000245958.7	chr4	119454762	119454762	+	6426	120300	chr4:119575062:G:A	chr4	119575062	119575062	0	3.16773e-17	0.248366	-0.292258	0	1	3.16773e-17	0.248366	-0.292258	0	1
ENSG00000245958.7	chr4	119454762	119454762	+	6426	120527	chr4:119575289:C:G	chr4	119575289	119575289	0	3.1452e-17	0.248408	-0.292224	0	1	3.1452e-17	0.248408	-0.292224	0	1
ENSG00000245958.7	chr4	119454762	119454762	+	6426	120574	chr4:119575336:C:T	chr4	119575336	119575336	0	6.23215e-11	0.15745	0.216321	0	1	6.23215e-11	0.15745	0.216321	0	1
ENSG00000245958.7	chr4	119454762	119454762	+	6426	121516	chr4:119576278:C:T	chr4	119576278	119576278	0	6.85416e-11	0.156821	0.215682	0	1	6.85416e-11	0.156821	0.215682	0	1
ENSG00000245958.7	chr4	119454762	119454762	+	6426	122217	chr4:119576979:G:C	chr4	119576979	119576979	0	6.9458e-11	0.156734	0.215616	0	1	6.9458e-11	0.156734	0.215616	0	1
ENSG00000245958.7	chr4	119454762	119454762	+	6426	122363	chr4:119577125:A:C	chr4	119577125	119577125	0	5.71952e-11	0.158017	0.216544	0	1	5.71952e-11	0.158017	0.216544	0	1
ENSG00000245958.7	chr4	119454762	119454762	+	6426	123739	chr4:119578501:T:C	chr4	119578501	119578501	0	6.53319e-11	0.157138	0.216718	0	1	6.53319e-11	0.157138	0.216718	0	1
ENSG00000245958.7	chr4	119454762	119454762	+	6426	124509	chr4:119579271:G:T	chr4	119579271	119579271	0	1.1046e-16	0.240907	-0.292128	0	1	1.1046e-16	0.240907	-0.292128	0	1
ENSG00000245958.7	chr4	119454762	119454762	+	6426	124750	chr4:119579512:C:A	chr4	119579512	119579512	0	3.50526e-17	0.247764	-0.291977	0	1	3.50526e-17	0.247764	-0.291977	0	1
ENSG00000245958.7	chr4	119454762	119454762	+	6426	124788	chr4:119579550:A:G	chr4	119579550	119579550	0	6.82498e-17	0.243791	-0.2912	0	1	6.82498e-17	0.243791	-0.2912	0	1
ENSG00000245958.7	chr4	119454762	119454762	+	6426	124924	chr4:119579686:G:C	chr4	119579686	119579686	0	2.04528e-17	0.250961	-0.296236	0	1	2.04528e-17	0.250961	-0.296236	0	1
ENSG00000245958.7	chr4	119454762	119454762	+	6426	125078	chr4:119579840:TA:T	chr4	119579840	119579841	0	4.83766e-17	0.245845	-0.290561	0	1	4.83766e-17	0.245845	-0.290561	0	1
ENSG00000245958.7	chr4	119454762	119454762	+	6426	126099	chr4:119580861:G:A	chr4	119580861	119580861	0	7.40904e-11	0.156307	0.215055	0	1	7.40904e-11	0.156307	0.215055	0	1
ENSG00000245958.7	chr4	119454762	119454762	+	6426	127520	chr4:119582282:A:G	chr4	119582282	119582282	0	3.38257e-17	0.247976	-0.292052	0	1	3.38257e-17	0.247976	-0.292052	0	1
ENSG00000245958.7	chr4	119454762	119454762	+	6426	127543	chr4:119582305:A:G	chr4	119582305	119582305	0	3.38257e-17	0.247976	-0.292052	0	1	3.38257e-17	0.247976	-0.292052	0	1
ENSG00000245958.7	chr4	119454762	119454762	+	6426	127974	chr4:119582736:T:A	chr4	119582736	119582736	0	6.10553e-11	0.157586	0.215957	0	1	6.10553e-11	0.157586	0.215957	0	1
ENSG00000245958.7	chr4	119454762	119454762	+	6426	128310	chr4:119583072:C:T	chr4	119583072	119583072	0	3.11028e-17	0.248474	-0.292674	0	1	3.11028e-17	0.248474	-0.292674	0	1
ENSG00000245958.7	chr4	119454762	119454762	+	6426	130236	chr4:119584998:G:A	chr4	119584998	119584998	0	2.3218e-11	0.16395	0.221194	0	1	2.3218e-11	0.16395	0.221194	0	1
ENSG00000245958.7	chr4	119454762	119454762	+	6426	130967	chr4:119585729:C:T	chr4	119585729	119585729	0	2.14908e-17	0.250668	-0.29425	0	1	2.14908e-17	0.250668	-0.29425	0	1
ENSG00000245958.7	chr4	119454762	119454762	+	6426	133362	chr4:119588124:T:C	chr4	119588124	119588124	0	1.05061e-10	0.153994	0.213109	0	1	1.05061e-10	0.153994	0.213109	0	1
ENSG00000245958.7	chr4	119454762	119454762	+	6426	134055	chr4:119588817:G:A	chr4	119588817	119588817	0	6.12199e-11	0.157568	0.215951	0	1	6.12199e-11	0.157568	0.215951	0	1
ENSG00000245958.7	chr4	119454762	119454762	+	6426	135900	chr4:119590662:T:C	chr4	119590662	119590662	0	6.09006e-11	0.157602	0.215973	0	1	6.09006e-11	0.157602	0.215973	0	1
ENSG00000245958.7	chr4	119454762	119454762	+	6426	137313	chr4:119592075:G:A	chr4	119592075	119592075	0	5.63017e-11	0.158121	0.216389	0	1	5.63017e-11	0.158121	0.216389	0	1
ENSG00000245958.7	chr4	119454762	119454762	+	6426	139361	chr4:119594123:T:C	chr4	119594123	119594123	0	2.14742e-17	0.250673	-0.294275	0	1	2.14742e-17	0.250673	-0.294275	0	1
ENSG00000245958.7	chr4	119454762	119454762	+	6426	140680	chr4:119595442:T:C	chr4	119595442	119595442	0	5.7842e-11	0.157943	0.216233	0	1	5.7842e-11	0.157943	0.216233	0	1
ENSG00000245958.7	chr4	119454762	119454762	+	6426	144787	chr4:119599549:C:G	chr4	119599549	119599549	0	2.21116e-17	0.250499	-0.293996	0	1	2.21116e-17	0.250499	-0.293996	0	1
ENSG00000245958.7	chr4	119454762	119454762	+	6426	145380	chr4:119600142:T:C	chr4	119600142	119600142	0	6.13772e-11	0.157551	0.215843	0	1	6.13772e-11	0.157551	0.215843	0	1
ENSG00000245958.7	chr4	119454762	119454762	+	6426	146662	chr4:119601424:T:C	chr4	119601424	119601424	0	1.56531e-06	0.0883029	0.170546	0	1	1.56531e-06	0.0883029	0.170546	0	1
ENSG00000245958.7	chr4	119454762	119454762	+	6426	147017	chr4:119601779:G:A	chr4	119601779	119601779	0	3.53561e-12	0.176216	-0.22972	0	1	3.53561e-12	0.176216	-0.22972	0	1
ENSG00000245958.7	chr4	119454762	119454762	+	6426	148366	chr4:119603128:T:G	chr4	119603128	119603128	0	1.3553e-15	0.225723	-0.279612	0	1	1.3553e-15	0.225723	-0.279612	0	1
ENSG00000245958.7	chr4	119454762	119454762	+	6426	148924	chr4:119603686:G:A	chr4	119603686	119603686	0	1.35532e-15	0.225723	-0.279605	0	1	1.35532e-15	0.225723	-0.279605	0	1
ENSG00000245958.7	chr4	119454762	119454762	+	6426	152607	chr4:119607369:ATCT:A	chr4	119607369	119607372	0	2.87898e-10	0.147289	0.209505	0	1	2.87898e-10	0.147289	0.209505	0	1
ENSG00000245958.7	chr4	119454762	119454762	+	6426	156168	chr4:119610930:T:C	chr4	119610930	119610930	0	2.36942e-15	0.222301	-0.272832	0	1	2.36942e-15	0.222301	-0.272832	0	1
ENSG00000245958.7	chr4	119454762	119454762	+	6426	156484	chr4:119611246:A:G	chr4	119611246	119611246	0	2.72055e-10	0.147666	0.209889	0	1	2.72055e-10	0.147666	0.209889	0	1
ENSG00000245958.7	chr4	119454762	119454762	+	6426	157039	chr4:119611801:C:A	chr4	119611801	119611801	0	6.82066e-16	0.22991	-0.284199	0	1	6.82066e-16	0.22991	-0.284199	0	1
ENSG00000245958.7	chr4	119454762	119454762	+	6426	157306	chr4:119612068:G:A	chr4	119612068	119612068	0	2.77588e-10	0.147532	0.209846	0	1	2.77588e-10	0.147532	0.209846	0	1
ENSG00000245958.7	chr4	119454762	119454762	+	6426	158014	chr4:119612776:C:T	chr4	119612776	119612776	0	5.49791e-15	0.217118	-0.278235	0	1	5.49791e-15	0.217118	-0.278235	0	1
ENSG00000245958.7	chr4	119454762	119454762	+	6426	160941	chr4:119615703:T:C	chr4	119615703	119615703	0	1.32906e-15	0.225843	-0.279666	0	1	1.32906e-15	0.225843	-0.279666	0	1
ENSG00000245958.7	chr4	119454762	119454762	+	6426	160988	chr4:119615750:C:T	chr4	119615750	119615750	0	8.75807e-16	0.228388	-0.283497	0	1	8.75807e-16	0.228388	-0.283497	0	1
ENSG00000245958.7	chr4	119454762	119454762	+	6426	163836	chr4:119618598:T:C	chr4	119618598	119618598	0	2.92197e-10	0.14719	0.209402	0	1	2.92197e-10	0.14719	0.209402	0	1
ENSG00000245958.7	chr4	119454762	119454762	+	6426	163943	chr4:119618705:T:TA	chr4	119618705	119618705	0	9.13489e-10	0.139552	0.205942	0	1	9.13489e-10	0.139552	0.205942	0	1
ENSG00000245958.7	chr4	119454762	119454762	+	6426	164654	chr4:119619416:G:A	chr4	119619416	119619416	0	2.41485e-15	0.222185	-0.272758	0	1	2.41485e-15	0.222185	-0.272758	0	1
ENSG00000245958.7	chr4	119454762	119454762	+	6426	166910	chr4:119621672:A:G	chr4	119621672	119621672	0	2.92879e-10	0.147174	0.209393	0	1	2.92879e-10	0.147174	0.209393	0	1
ENSG00000245958.7	chr4	119454762	119454762	+	6426	167256	chr4:119622018:C:T	chr4	119622018	119622018	0	1.35197e-15	0.225739	-0.279585	0	1	1.35197e-15	0.225739	-0.279585	0	1
ENSG00000245958.7	chr4	119454762	119454762	+	6426	168195	chr4:119622957:C:T	chr4	119622957	119622957	0	2.73867e-10	0.147622	0.209807	0	1	2.73867e-10	0.147622	0.209807	0	1
ENSG00000245958.7	chr4	119454762	119454762	+	6426	170219	chr4:119624981:T:C	chr4	119624981	119624981	0	2.3734e-15	0.222291	-0.272799	0	1	2.3734e-15	0.222291	-0.272799	0	1
ENSG00000245958.7	chr4	119454762	119454762	+	6426	170382	chr4:119625144:C:T	chr4	119625144	119625144	0	2.38456e-15	0.222262	-0.272781	0	1	2.38456e-15	0.222262	-0.272781	0	1
ENSG00000245958.7	chr4	119454762	119454762	+	6426	175168	chr4:119629930:A:C	chr4	119629930	119629930	0	3.4892e-15	0.219922	-0.273528	0	1	3.4892e-15	0.219922	-0.273528	0	1
ENSG00000245958.7	chr4	119454762	119454762	+	6426	177347	chr4:119632109:A:T	chr4	119632109	119632109	0	1.34889e-14	0.211556	-0.264135	0	1	1.34889e-14	0.211556	-0.264135	0	1
ENSG00000245958.7	chr4	119454762	119454762	+	6426	177511	chr4:119632273:C:T	chr4	119632273	119632273	0	2.42286e-15	0.222165	-0.272583	0	1	2.42286e-15	0.222165	-0.272583	0	1
ENSG00000245958.7	chr4	119454762	119454762	+	6426	178396	chr4:119633158:G:A	chr4	119633158	119633158	0	2.42926e-15	0.222148	-0.272574	0	1	2.42926e-15	0.222148	-0.272574	0	1
ENSG00000245958.7	chr4	119454762	119454762	+	6426	178770	chr4:119633532:G:A	chr4	119633532	119633532	0	2.52455e-15	0.221912	-0.272548	0	1	2.52455e-15	0.221912	-0.272548	0	1
ENSG00000245958.7	chr4	119454762	119454762	+	6426	178797	chr4:119633559:A:G	chr4	119633559	119633559	0	3.04468e-10	0.146915	0.209237	0	1	3.04468e-10	0.146915	0.209237	0	1
ENSG00000245958.7	chr4	119454762	119454762	+	6426	179074	chr4:119633836:A:G	chr4	119633836	119633836	0	7.70909e-13	0.186023	0.24189	0	1	7.70909e-13	0.186023	0.24189	0	1
ENSG00000245958.7	chr4	119454762	119454762	+	6426	179439	chr4:119634201:T:A	chr4	119634201	119634201	0	8.9976e-16	0.228224	-0.283254	0	1	8.9976e-16	0.228224	-0.283254	0	1
ENSG00000245958.7	chr4	119454762	119454762	+	6426	179770	chr4:119634532:A:G	chr4	119634532	119634532	0	2.42796e-15	0.222152	-0.272577	0	1	2.42796e-15	0.222152	-0.272577	0	1
ENSG00000245958.7	chr4	119454762	119454762	+	6426	179779	chr4:119634541:T:A	chr4	119634541	119634541	0	3.04446e-10	0.146916	0.209239	0	1	3.04446e-10	0.146916	0.209239	0	1
ENSG00000245958.7	chr4	119454762	119454762	+	6426	180058	chr4:119634820:C:A	chr4	119634820	119634820	0	9.6339e-13	0.184595	0.243537	0	1	9.6339e-13	0.184595	0.243537	0	1
ENSG00000245958.7	chr4	119454762	119454762	+	6426	180445	chr4:119635207:A:G	chr4	119635207	119635207	0	2.82382e-13	0.192432	0.245587	0	1	2.82382e-13	0.192432	0.245587	0	1
ENSG00000245958.7	chr4	119454762	119454762	+	6426	180550	chr4:119635312:C:T	chr4	119635312	119635312	0	6.33663e-13	0.187278	0.244693	0	1	6.33663e-13	0.187278	0.244693	0	1
ENSG00000245958.7	chr4	119454762	119454762	+	6426	180855	chr4:119635617:T:G	chr4	119635617	119635617	0	2.44611e-15	0.222106	-0.272549	0	1	2.44611e-15	0.222106	-0.272549	0	1
ENSG00000245958.7	chr4	119454762	119454762	+	6426	181097	chr4:119635859:G:T	chr4	119635859	119635859	0	1.64353e-10	0.151023	0.212721	0	1	1.64353e-10	0.151023	0.212721	0	1
ENSG00000245958.7	chr4	119454762	119454762	+	6426	181767	chr4:119636529:G:A	chr4	119636529	119636529	0	6.34927e-13	0.187265	0.244687	0	1	6.34927e-13	0.187265	0.244687	0	1
ENSG00000245958.7	chr4	119454762	119454762	+	6426	182529	chr4:119637291:A:G	chr4	119637291	119637291	0	1.3319e-15	0.22583	-0.283808	0	1	1.3319e-15	0.22583	-0.283808	0	1
ENSG00000245958.7	chr4	119454762	119454762	+	6426	182691	chr4:119637453:T:C	chr4	119637453	119637453	0	2.06636e-15	0.223141	-0.275039	0	1	2.06636e-15	0.223141	-0.275039	0	1
ENSG00000245958.7	chr4	119454762	119454762	+	6426	183222	chr4:119637984:T:C	chr4	119637984	119637984	0	2.06702e-15	0.223139	-0.27503	0	1	2.06702e-15	0.223139	-0.27503	0	1
ENSG00000245958.7	chr4	119454762	119454762	+	6426	183375	chr4:119638137:T:G	chr4	119638137	119638137	0	6.34841e-13	0.187266	0.244689	0	1	6.34841e-13	0.187266	0.244689	0	1
ENSG00000245958.7	chr4	119454762	119454762	+	6426	183953	chr4:119638715:T:A	chr4	119638715	119638715	0	2.06481e-15	0.223146	-0.275034	0	1	2.06481e-15	0.223146	-0.275034	0	1
ENSG00000245958.7	chr4	119454762	119454762	+	6426	186232	chr4:119640994:G:C	chr4	119640994	119640994	0	9.06707e-16	0.228177	-0.283241	0	1	9.06707e-16	0.228177	-0.283241	0	1
ENSG00000245958.7	chr4	119454762	119454762	+	6426	187136	chr4:119641898:A:G	chr4	119641898	119641898	0	8.99662e-16	0.228225	-0.283272	0	1	8.99662e-16	0.228225	-0.283272	0	1
ENSG00000245958.7	chr4	119454762	119454762	+	6426	190816	chr4:119645578:A:C	chr4	119645578	119645578	0	2.67329e-15	0.22156	-0.285313	0	1	2.67329e-15	0.22156	-0.285313	0	1
ENSG00000245958.7	chr4	119454762	119454762	+	6426	194318	chr4:119649080:TG:T	chr4	119649080	119649081	0	2.66247e-15	0.221585	-0.285321	0	1	2.66247e-15	0.221585	-0.285321	0	1
ENSG00000245958.7	chr4	119454762	119454762	+	6426	194505	chr4:119649267:G:A	chr4	119649267	119649267	0	2.67014e-15	0.221568	-0.285323	0	1	2.67014e-15	0.221568	-0.285323	0	1
ENSG00000245958.7	chr4	119454762	119454762	+	6426	194727	chr4:119649489:T:C	chr4	119649489	119649489	0	2.70412e-15	0.22149	-0.285271	0	1	2.70412e-15	0.22149	-0.285271	0	1
ENSG00000245958.7	chr4	119454762	119454762	+	6426	195219	chr4:119649981:G:A	chr4	119649981	119649981	0	2.67498e-15	0.221557	-0.285228	0	1	2.67498e-15	0.221557	-0.285228	0	1
ENSG00000245958.7	chr4	119454762	119454762	+	6426	195848	chr4:119650610:C:G	chr4	119650610	119650610	0	2.67179e-15	0.221564	-0.285274	0	1	2.67179e-15	0.221564	-0.285274	0	1
ENSG00000245958.7	chr4	119454762	119454762	+	6426	198957	chr4:119653719:A:C	chr4	119653719	119653719	0	8.38499e-11	0.155488	0.216011	0	1	8.38499e-11	0.155488	0.216011	0	1
ENSG00000245958.7	chr4	119454762	119454762	+	6426	202623	chr4:119657385:A:G	chr4	119657385	119657385	0	1.72721e-15	0.22424	-0.287861	0	1	1.72721e-15	0.22424	-0.287861	0	1
ENSG00000245958.7	chr4	119454762	119454762	+	6426	203400	chr4:119658162:G:A	chr4	119658162	119658162	0	3.63804e-15	0.219665	-0.283986	0	1	3.63804e-15	0.219665	-0.283986	0	1
ENSG00000245958.7	chr4	119454762	119454762	+	6426	203936	chr4:119658698:AT:A	chr4	119658698	119658699	0	3.49406e-15	0.219914	-0.284133	0	1	3.49406e-15	0.219914	-0.284133	0	1
ENSG00000245958.7	chr4	119454762	119454762	+	6426	204608	chr4:119659370:T:C	chr4	119659370	119659370	0	3.91371e-15	0.219215	-0.283238	0	1	3.91371e-15	0.219215	-0.283238	0	1
ENSG00000245958.7	chr4	119454762	119454762	+	6426	205510	chr4:119660272:G:A	chr4	119660272	119660272	0	3.50868e-15	0.219888	-0.284123	0	1	3.50868e-15	0.219888	-0.284123	0	1
ENSG00000245958.7	chr4	119454762	119454762	+	6426	209391	chr4:119664153:C:T	chr4	119664153	119664153	0	6.14825e-15	0.216427	-0.27988	0	1	6.14825e-15	0.216427	-0.27988	0	1
ENSG00000245958.7	chr4	119454762	119454762	+	6426	209580	chr4:119664342:C:T	chr4	119664342	119664342	0	6.77046e-17	0.243838	-0.28901	0	1	6.77046e-17	0.243838	-0.28901	0	1
ENSG00000245958.7	chr4	119454762	119454762	+	6426	209816	chr4:119664578:G:A	chr4	119664578	119664578	0	6.80953e-17	0.243804	-0.288991	0	1	6.80953e-17	0.243804	-0.288991	0	1
ENSG00000245958.7	chr4	119454762	119454762	+	6426	210974	chr4:119665736:G:A	chr4	119665736	119665736	0	1.6843e-16	0.238372	-0.285727	0	1	1.6843e-16	0.238372	-0.285727	0	1
ENSG00000245958.7	chr4	119454762	119454762	+	6426	211298	chr4:119666060:G:A	chr4	119666060	119666060	0	2.85472e-16	0.23519	-0.284982	0	1	2.85472e-16	0.23519	-0.284982	0	1
ENSG00000245958.7	chr4	119454762	119454762	+	6426	211864	chr4:119666626:C:T	chr4	119666626	119666626	0	5.34173e-14	0.202955	-0.253688	0	1	5.34173e-14	0.202955	-0.253688	0	1
ENSG00000245958.7	chr4	119454762	119454762	+	6426	211886	chr4:119666648:G:A	chr4	119666648	119666648	0	3.32912e-14	0.20592	-0.255813	0	1	3.32912e-14	0.20592	-0.255813	0	1
ENSG00000245958.7	chr4	119454762	119454762	+	6426	213626	chr4:119668388:AT:A	chr4	119668388	119668389	0	3.92402e-09	0.129701	0.196529	0	1	3.92402e-09	0.129701	0.196529	0	1
ENSG00000245958.7	chr4	119454762	119454762	+	6426	213833	chr4:119668595:A:C	chr4	119668595	119668595	0	3.18658e-11	0.161871	-0.242234	0	1	3.18658e-11	0.161871	-0.242234	0	1
ENSG00000245958.7	chr4	119454762	119454762	+	6426	215451	chr4:119670213:C:T	chr4	119670213	119670213	0	5.47912e-10	0.142984	0.204849	0	1	5.47912e-10	0.142984	0.204849	0	1
ENSG00000245958.7	chr4	119454762	119454762	+	6426	216002	chr4:119670764:T:G	chr4	119670764	119670764	0	3.18903e-11	0.161866	-0.242263	0	1	3.18903e-11	0.161866	-0.242263	0	1
ENSG00000245958.7	chr4	119454762	119454762	+	6426	222024	chr4:119676786:C:T	chr4	119676786	119676786	0	5.34003e-09	0.127607	0.194672	0	1	5.34003e-09	0.127607	0.194672	0	1
ENSG00000245958.7	chr4	119454762	119454762	+	6426	223744	chr4:119678506:T:C	chr4	119678506	119678506	0	1.46946e-09	0.136349	0.204872	0	1	1.46946e-09	0.136349	0.204872	0	1
ENSG00000245958.7	chr4	119454762	119454762	+	6426	225814	chr4:119680576:G:T	chr4	119680576	119680576	0	5.12286e-10	0.143435	0.213794	0	1	5.12286e-10	0.143435	0.213794	0	1
ENSG00000245958.7	chr4	119454762	119454762	+	6426	225841	chr4:119680603:A:G	chr4	119680603	119680603	0	1.34071e-08	0.121326	-0.217637	0	1	1.34071e-08	0.121326	-0.217637	0	1
ENSG00000245958.7	chr4	119454762	119454762	+	6426	234618	chr4:119689380:G:A	chr4	119689380	119689380	0	1.1528e-08	0.122359	-0.218911	0	1	1.1528e-08	0.122359	-0.218911	0	1
ENSG00000245958.7	chr4	119454762	119454762	+	6426	236241	chr4:119691003:A:C	chr4	119691003	119691003	0	4.37295e-10	0.144495	0.215289	0	1	4.37295e-10	0.144495	0.215289	0	1
ENSG00000245958.7	chr4	119454762	119454762	+	6426	236936	chr4:119691698:T:C	chr4	119691698	119691698	0	2.00164e-10	0.149712	-0.217581	0	1	2.00164e-10	0.149712	-0.217581	0	1
ENSG00000245958.7	chr4	119454762	119454762	+	6426	237194	chr4:119691956:C:T	chr4	119691956	119691956	0	1.39835e-09	0.136684	0.201925	0	1	1.39835e-09	0.136684	0.201925	0	1
ENSG00000245958.7	chr4	119454762	119454762	+	6426	238379	chr4:119693141:G:C	chr4	119693141	119693141	0	4.83973e-11	0.159119	-0.235036	0	1	4.83973e-11	0.159119	-0.235036	0	1
ENSG00000245958.7	chr4	119454762	119454762	+	6426	238676	chr4:119693438:A:G	chr4	119693438	119693438	0	1.15126e-08	0.122368	-0.21889	0	1	1.15126e-08	0.122368	-0.21889	0	1
ENSG00000245958.7	chr4	119454762	119454762	+	6426	240888	chr4:119695650:G:C	chr4	119695650	119695650	0	3.91786e-09	0.129712	0.202413	0	1	3.91786e-09	0.129712	0.202413	0	1
ENSG00000245958.7	chr4	119454762	119454762	+	6426	241087	chr4:119695849:A:T	chr4	119695849	119695849	0	5.53662e-10	0.142914	-0.213171	0	1	5.53662e-10	0.142914	-0.213171	0	1
ENSG00000245958.7	chr4	119454762	119454762	+	6426	241495	chr4:119696257:C:A	chr4	119696257	119696257	0	7.43968e-10	0.140932	-0.221884	0	1	7.43968e-10	0.140932	-0.221884	0	1
ENSG00000245958.7	chr4	119454762	119454762	+	6426	242442	chr4:119697204:G:A	chr4	119697204	119697204	0	6.60016e-10	0.141736	-0.225129	0	1	6.60016e-10	0.141736	-0.225129	0	1
ENSG00000245958.7	chr4	119454762	119454762	+	6426	243504	chr4:119698266:T:G	chr4	119698266	119698266	0	5.47385e-10	0.142991	-0.213586	0	1	5.47385e-10	0.142991	-0.213586	0	1
ENSG00000245958.7	chr4	119454762	119454762	+	6426	243739	chr4:119698501:A:G	chr4	119698501	119698501	0	8.64211e-10	0.139925	-0.218944	0	1	8.64211e-10	0.139925	-0.218944	0	1
ENSG00000245958.7	chr4	119454762	119454762	+	6426	243749	chr4:119698511:C:T	chr4	119698511	119698511	0	7.54128e-10	0.140841	-0.221821	0	1	7.54128e-10	0.140841	-0.221821	0	1
ENSG00000245958.7	chr4	119454762	119454762	+	6426	244462	chr4:119699224:T:C	chr4	119699224	119699224	0	3.91473e-09	0.129717	0.20241	0	1	3.91473e-09	0.129717	0.20241	0	1
ENSG00000245958.7	chr4	119454762	119454762	+	6426	244471	chr4:119699233:T:C	chr4	119699233	119699233	0	4.26296e-10	0.144665	-0.21391	0	1	4.26296e-10	0.144665	-0.21391	0	1
ENSG00000245958.7	chr4	119454762	119454762	+	6426	244590	chr4:119699352:C:A	chr4	119699352	119699352	0	7.33876e-10	0.141023	-0.221792	0	1	7.33876e-10	0.141023	-0.221792	0	1
ENSG00000245958.7	chr4	119454762	119454762	+	6426	244671	chr4:119699433:T:A	chr4	119699433	119699433	0	7.38782e-10	0.140979	-0.221745	0	1	7.38782e-10	0.140979	-0.221745	0	1
ENSG00000245958.7	chr4	119454762	119454762	+	6426	245506	chr4:119700268:C:A	chr4	119700268	119700268	0	3.05049e-09	0.13141	0.203362	0	1	3.05049e-09	0.13141	0.203362	0	1
ENSG00000245958.7	chr4	119454762	119454762	+	6426	245835	chr4:119700597:A:T	chr4	119700597	119700597	0	7.22626e-10	0.141127	-0.219469	0	1	7.22626e-10	0.141127	-0.219469	0	1
ENSG00000245958.7	chr4	119454762	119454762	+	6426	245997	chr4:119700759:G:C	chr4	119700759	119700759	0	1.40221e-07	0.10515	-0.201057	0	1	1.40221e-07	0.10515	-0.201057	0	1
ENSG00000245958.7	chr4	119454762	119454762	+	6426	246496	chr4:119701258:TA:T	chr4	119701258	119701259	0	1.37351e-07	0.105293	-0.201672	0	1	1.37351e-07	0.105293	-0.201672	0	1
ENSG00000245958.7	chr4	119454762	119454762	+	6426	246643	chr4:119701405:T:C	chr4	119701405	119701405	0	7.10171e-10	0.141244	-0.219578	0	1	7.10171e-10	0.141244	-0.219578	0	1
ENSG00000245958.7	chr4	119454762	119454762	+	6426	247194	chr4:119701956:G:T	chr4	119701956	119701956	0	3.04506e-09	0.131422	0.203375	0	1	3.04506e-09	0.131422	0.203375	0	1
ENSG00000245958.7	chr4	119454762	119454762	+	6426	248530	chr4:119703292:C:T	chr4	119703292	119703292	0	1.85206e-07	0.103218	-0.198101	0	1	1.85206e-07	0.103218	-0.198101	0	1
ENSG00000245958.7	chr4	119454762	119454762	+	6426	249895	chr4:119704657:C:T	chr4	119704657	119704657	0	3.0771e-09	0.131351	0.203328	0	1	3.0771e-09	0.131351	0.203328	0	1
ENSG00000245958.7	chr4	119454762	119454762	+	6426	250686	chr4:119705448:G:A	chr4	119705448	119705448	0	1.39596e-07	0.105181	-0.201413	0	1	1.39596e-07	0.105181	-0.201413	0	1
ENSG00000245958.7	chr4	119454762	119454762	+	6426	251199	chr4:119705961:T:C	chr4	119705961	119705961	0	1.56286e-10	0.151358	-0.219241	0	1	1.56286e-10	0.151358	-0.219241	0	1
ENSG00000245958.7	chr4	119454762	119454762	+	6426	251286	chr4:119706048:C:T	chr4	119706048	119706048	0	1.3923e-07	0.105199	-0.20144	0	1	1.3923e-07	0.105199	-0.20144	0	1
ENSG00000245958.7	chr4	119454762	119454762	+	6426	251361	chr4:119706123:AAGGG:A	chr4	119706123	119706127	0	3.08627e-09	0.131331	0.203272	0	1	3.08627e-09	0.131331	0.203272	0	1
ENSG00000245958.7	chr4	119454762	119454762	+	6426	251372	chr4:119706134:A:T	chr4	119706134	119706134	0	1.39106e-07	0.105205	-0.20144	0	1	1.39106e-07	0.105205	-0.20144	0	1
ENSG00000245958.7	chr4	119454762	119454762	+	6426	251527	chr4:119706289:G:C	chr4	119706289	119706289	0	1.39434e-07	0.105189	-0.201418	0	1	1.39434e-07	0.105189	-0.201418	0	1
ENSG00000245958.7	chr4	119454762	119454762	+	6426	252710	chr4:119707472:T:C	chr4	119707472	119707472	0	2.67141e-09	0.132309	0.203116	0	1	2.67141e-09	0.132309	0.203116	0	1
ENSG00000245958.7	chr4	119454762	119454762	+	6426	253556	chr4:119708318:G:A	chr4	119708318	119708318	0	3.08655e-09	0.13133	0.203247	0	1	3.08655e-09	0.13133	0.203247	0	1
ENSG00000245958.7	chr4	119454762	119454762	+	6426	254955	chr4:119709717:T:C	chr4	119709717	119709717	0	3.06608e-09	0.131375	0.203292	0	1	3.06608e-09	0.131375	0.203292	0	1
ENSG00000245958.7	chr4	119454762	119454762	+	6426	255682	chr4:119710444:G:A	chr4	119710444	119710444	0	1.39111e-07	0.105205	-0.201429	0	1	1.39111e-07	0.105205	-0.201429	0	1
ENSG00000245958.7	chr4	119454762	119454762	+	6426	256470	chr4:119711232:T:C	chr4	119711232	119711232	0	1.13491e-07	0.106616	-0.190117	0	1	1.13491e-07	0.106616	-0.190117	0	1
ENSG00000245958.7	chr4	119454762	119454762	+	6426	257194	chr4:119711956:A:G	chr4	119711956	119711956	0	1.39315e-07	0.105195	-0.201433	0	1	1.39315e-07	0.105195	-0.201433	0	1
ENSG00000245958.7	chr4	119454762	119454762	+	6426	257511	chr4:119712273:C:T	chr4	119712273	119712273	0	1.09818e-07	0.106844	-0.190006	0	1	1.09818e-07	0.106844	-0.190006	0	1
ENSG00000245958.7	chr4	119454762	119454762	+	6426	257589	chr4:119712351:G:T	chr4	119712351	119712351	0	1.39111e-07	0.105205	-0.201429	0	1	1.39111e-07	0.105205	-0.201429	0	1
ENSG00000245958.7	chr4	119454762	119454762	+	6426	258582	chr4:119713344:T:C	chr4	119713344	119713344	0	1.09652e-07	0.106855	-0.190021	0	1	1.09652e-07	0.106855	-0.190021	0	1
ENSG00000245958.7	chr4	119454762	119454762	+	6426	260000	chr4:119714762:C:T	chr4	119714762	119714762	0	1.39111e-07	0.105205	-0.201429	0	1	1.39111e-07	0.105205	-0.201429	0	1
ENSG00000245958.7	chr4	119454762	119454762	+	6426	260559	chr4:119715321:C:T	chr4	119715321	119715321	0	1.34781e-07	0.105424	-0.201545	0	1	1.34781e-07	0.105424	-0.201545	0	1
ENSG00000245958.7	chr4	119454762	119454762	+	6426	261591	chr4:119716353:C:T	chr4	119716353	119716353	0	1.32204e-07	0.105558	-0.201606	0	1	1.32204e-07	0.105558	-0.201606	0	1
ENSG00000245958.7	chr4	119454762	119454762	+	6426	262252	chr4:119717014:G:C	chr4	119717014	119717014	0	1.32026e-07	0.105568	-0.201617	0	1	1.32026e-07	0.105568	-0.201617	0	1
ENSG00000245958.7	chr4	119454762	119454762	+	6426	262839	chr4:119717601:A:G	chr4	119717601	119717601	0	1.32326e-07	0.105552	-0.201601	0	1	1.32326e-07	0.105552	-0.201601	0	1
ENSG00000245958.7	chr4	119454762	119454762	+	6426	263589	chr4:119718351:G:T	chr4	119718351	119718351	0	1.31709e-07	0.105584	-0.201642	0	1	1.31709e-07	0.105584	-0.201642	0	1
ENSG00000245958.7	chr4	119454762	119454762	+	6426	263605	chr4:119718367:C:T	chr4	119718367	119718367	0	1.31085e-07	0.105617	-0.201696	0	1	1.31085e-07	0.105617	-0.201696	0	1
ENSG00000245958.7	chr4	119454762	119454762	+	6426	267123	chr4:119721885:A:C	chr4	119721885	119721885	0	1.84502e-10	0.150254	-0.217622	0	1	1.84502e-10	0.150254	-0.217622	0	1
ENSG00000245958.7	chr4	119454762	119454762	+	6426	267403	chr4:119722165:C:T	chr4	119722165	119722165	0	7.48991e-08	0.109493	-0.206347	0	1	7.48991e-08	0.109493	-0.206347	0	1
ENSG00000245958.7	chr4	119454762	119454762	+	6426	268154	chr4:119722916:G:A	chr4	119722916	119722916	0	7.48991e-08	0.109493	-0.206347	0	1	7.48991e-08	0.109493	-0.206347	0	1
ENSG00000245958.7	chr4	119454762	119454762	+	6426	268277	chr4:119723039:G:A	chr4	119723039	119723039	0	3.21162e-09	0.131061	0.203372	0	1	3.21162e-09	0.131061	0.203372	0	1
ENSG00000245958.7	chr4	119454762	119454762	+	6426	270364	chr4:119725126:C:G	chr4	119725126	119725126	0	2.16272e-10	0.149196	-0.218832	0	1	2.16272e-10	0.149196	-0.218832	0	1
ENSG00000245958.7	chr4	119454762	119454762	+	6426	270489	chr4:119725251:T:A	chr4	119725251	119725251	0	7.17255e-08	0.109792	-0.206781	0	1	7.17255e-08	0.109792	-0.206781	0	1
ENSG00000245958.7	chr4	119454762	119454762	+	6426	272161	chr4:119726923:C:T	chr4	119726923	119726923	0	3.24904e-09	0.130982	0.203375	0	1	3.24904e-09	0.130982	0.203375	0	1
ENSG00000245958.7	chr4	119454762	119454762	+	6426	272570	chr4:119727332:C:T	chr4	119727332	119727332	0	1.31405e-07	0.1056	-0.200729	0	1	1.31405e-07	0.1056	-0.200729	0	1
ENSG00000245958.7	chr4	119454762	119454762	+	6426	273153	chr4:119727915:G:A	chr4	119727915	119727915	0	3.24293e-09	0.130995	0.203368	0	1	3.24293e-09	0.130995	0.203368	0	1
ENSG00000245958.7	chr4	119454762	119454762	+	6426	273239	chr4:119728001:C:G	chr4	119728001	119728001	0	4.86911e-07	0.0964835	0.191848	0	1	4.86911e-07	0.0964835	0.191848	0	1
ENSG00000245958.7	chr4	119454762	119454762	+	6426	273353	chr4:119728115:C:CCTCT	chr4	119728115	119728115	0	6.99233e-08	0.109968	-0.207006	0	1	6.99233e-08	0.109968	-0.207006	0	1
ENSG00000245958.7	chr4	119454762	119454762	+	6426	273481	chr4:119728243:G:A	chr4	119728243	119728243	0	1.29301e-07	0.105712	-0.201295	0	1	1.29301e-07	0.105712	-0.201295	0	1
ENSG00000245958.7	chr4	119454762	119454762	+	6426	276888	chr4:119731650:G:T	chr4	119731650	119731650	0	2.92135e-09	0.131703	0.204599	0	1	2.92135e-09	0.131703	0.204599	0	1
ENSG00000245958.7	chr4	119454762	119454762	+	6426	277076	chr4:119731838:G:A	chr4	119731838	119731838	0	6.79253e-08	0.110168	-0.191938	0	1	6.79253e-08	0.110168	-0.191938	0	1
ENSG00000245958.7	chr4	119454762	119454762	+	6426	277146	chr4:119731908:T:C	chr4	119731908	119731908	0	3.21852e-09	0.131046	0.203447	0	1	3.21852e-09	0.131046	0.203447	0	1
ENSG00000245958.7	chr4	119454762	119454762	+	6426	279921	chr4:119734683:T:C	chr4	119734683	119734683	0	7.28136e-08	0.109688	-0.207358	0	1	7.28136e-08	0.109688	-0.207358	0	1
ENSG00000245958.7	chr4	119454762	119454762	+	6426	280739	chr4:119735501:G:C	chr4	119735501	119735501	0	1.29476e-08	0.121565	-0.196831	0	1	1.29476e-08	0.121565	-0.196831	0	1
ENSG00000245958.7	chr4	119454762	119454762	+	6426	280975	chr4:119735737:G:T	chr4	119735737	119735737	0	5.40205e-09	0.127528	0.202211	0	1	5.40205e-09	0.127528	0.202211	0	1
ENSG00000245958.7	chr4	119454762	119454762	+	6426	281438	chr4:119736200:C:T	chr4	119736200	119736200	0	5.28034e-09	0.127683	0.202417	0	1	5.28034e-09	0.127683	0.202417	0	1
ENSG00000245958.7	chr4	119454762	119454762	+	6426	281982	chr4:119736744:A:G	chr4	119736744	119736744	0	1.11487e-07	0.10674	-0.189049	0	1	1.11487e-07	0.10674	-0.189049	0	1
ENSG00000245958.7	chr4	119454762	119454762	+	6426	282759	chr4:119737521:A:C	chr4	119737521	119737521	0	6.94027e-10	0.141398	-0.211515	0	1	6.94027e-10	0.141398	-0.211515	0	1
ENSG00000245958.7	chr4	119454762	119454762	+	6426	283281	chr4:119738043:A:G	chr4	119738043	119738043	0	8.68496e-10	0.139892	-0.219672	0	1	8.68496e-10	0.139892	-0.219672	0	1
ENSG00000245958.7	chr4	119454762	119454762	+	6426	284075	chr4:119738837:G:A	chr4	119738837	119738837	0	5.49573e-09	0.127411	0.202189	0	1	5.49573e-09	0.127411	0.202189	0	1
ENSG00000245958.7	chr4	119454762	119454762	+	6426	284798	chr4:119739560:T:A	chr4	119739560	119739560	0	5.49252e-09	0.127415	0.202194	0	1	5.49252e-09	0.127415	0.202194	0	1
ENSG00000245958.7	chr4	119454762	119454762	+	6426	286255	chr4:119741017:G:A	chr4	119741017	119741017	0	5.4962e-09	0.127411	0.20219	0	1	5.4962e-09	0.127411	0.20219	0	1
ENSG00000245958.7	chr4	119454762	119454762	+	6426	286289	chr4:119741051:G:A	chr4	119741051	119741051	0	1.318e-07	0.10558	-0.202259	0	1	1.318e-07	0.10558	-0.202259	0	1
ENSG00000245958.7	chr4	119454762	119454762	+	6426	286647	chr4:119741409:A:T	chr4	119741409	119741409	0	3.15298e-10	0.146682	-0.219818	0	1	3.15298e-10	0.146682	-0.219818	0	1
ENSG00000245958.7	chr4	119454762	119454762	+	6426	287030	chr4:119741792:T:C	chr4	119741792	119741792	0	8.68074e-10	0.139895	-0.219669	0	1	8.68074e-10	0.139895	-0.219669	0	1
ENSG00000245958.7	chr4	119454762	119454762	+	6426	287056	chr4:119741818:C:G	chr4	119741818	119741818	0	6.27466e-10	0.142075	-0.225917	0	1	6.27466e-10	0.142075	-0.225917	0	1
ENSG00000245958.7	chr4	119454762	119454762	+	6426	287537	chr4:119742299:A:C	chr4	119742299	119742299	0	1.31506e-07	0.105595	-0.202275	0	1	1.31506e-07	0.105595	-0.202275	0	1
ENSG00000245958.7	chr4	119454762	119454762	+	6426	287732	chr4:119742494:G:T	chr4	119742494	119742494	0	3.29208e-10	0.146393	-0.227192	0	1	3.29208e-10	0.146393	-0.227192	0	1
ENSG00000245958.7	chr4	119454762	119454762	+	6426	288022	chr4:119742784:C:T	chr4	119742784	119742784	0	2.01642e-09	0.134212	0.205714	0	1	2.01642e-09	0.134212	0.205714	0	1
ENSG00000245958.7	chr4	119454762	119454762	+	6426	288225	chr4:119742987:A:G	chr4	119742987	119742987	0	2.01539e-09	0.134216	0.205719	0	1	2.01539e-09	0.134216	0.205719	0	1
ENSG00000245958.7	chr4	119454762	119454762	+	6426	288445	chr4:119743207:A:C	chr4	119743207	119743207	0	8.40432e-10	0.140112	-0.219466	0	1	8.40432e-10	0.140112	-0.219466	0	1
ENSG00000245958.7	chr4	119454762	119454762	+	6426	289376	chr4:119744138:G:C	chr4	119744138	119744138	0	3.45638e-10	0.146068	-0.219321	0	1	3.45638e-10	0.146068	-0.219321	0	1
ENSG00000245958.7	chr4	119454762	119454762	+	6426	289454	chr4:119744216:T:C	chr4	119744216	119744216	0	3.06391e-10	0.146873	-0.217388	0	1	3.06391e-10	0.146873	-0.217388	0	1
ENSG00000245958.7	chr4	119454762	119454762	+	6426	292848	chr4:119747610:G:T	chr4	119747610	119747610	0	3.31915e-09	0.130837	0.20626	0	1	3.31915e-09	0.130837	0.20626	0	1
ENSG00000245958.7	chr4	119454762	119454762	+	6426	293600	chr4:119748362:T:C	chr4	119748362	119748362	0	4.25759e-09	0.129147	0.204375	0	1	4.25759e-09	0.129147	0.204375	0	1
ENSG00000245958.7	chr4	119454762	119454762	+	6426	294203	chr4:119748965:T:A	chr4	119748965	119748965	0	4.24868e-09	0.129161	0.204377	0	1	4.24868e-09	0.129161	0.204377	0	1
ENSG00000245958.7	chr4	119454762	119454762	+	6426	294233	chr4:119748995:T:A	chr4	119748995	119748995	0	4.25117e-09	0.129157	0.204374	0	1	4.25117e-09	0.129157	0.204374	0	1
ENSG00000245958.7	chr4	119454762	119454762	+	6426	294296	chr4:119749058:A:G	chr4	119749058	119749058	0	4.25139e-09	0.129157	0.204375	0	1	4.25139e-09	0.129157	0.204375	0	1
ENSG00000245958.7	chr4	119454762	119454762	+	6426	294603	chr4:119749365:A:C	chr4	119749365	119749365	0	7.45201e-08	0.109528	-0.207505	0	1	7.45201e-08	0.109528	-0.207505	0	1
ENSG00000245958.7	chr4	119454762	119454762	+	6426	294638	chr4:119749400:C:G	chr4	119749400	119749400	0	5.82732e-09	0.127013	0.202078	0	1	5.82732e-09	0.127013	0.202078	0	1
ENSG00000245958.7	chr4	119454762	119454762	+	6426	295077	chr4:119749839:G:A	chr4	119749839	119749839	0	1.34843e-07	0.105421	-0.202032	0	1	1.34843e-07	0.105421	-0.202032	0	1
ENSG00000245958.7	chr4	119454762	119454762	+	6426	295807	chr4:119750569:A:G	chr4	119750569	119750569	0	1.34772e-07	0.105425	-0.202384	0	1	1.34772e-07	0.105425	-0.202384	0	1
ENSG00000245958.7	chr4	119454762	119454762	+	6426	295962	chr4:119750724:G:C	chr4	119750724	119750724	0	2.07345e-07	0.102433	-0.199332	0	1	2.07345e-07	0.102433	-0.199332	0	1
ENSG00000245958.7	chr4	119454762	119454762	+	6426	297179	chr4:119751941:T:G	chr4	119751941	119751941	0	2.77571e-09	0.132049	-0.206232	0	1	2.77571e-09	0.132049	-0.206232	0	1
ENSG00000245958.7	chr4	119454762	119454762	+	6426	297342	chr4:119752104:G:A	chr4	119752104	119752104	0	2.7711e-09	0.132061	-0.206249	0	1	2.7711e-09	0.132061	-0.206249	0	1
ENSG00000245958.7	chr4	119454762	119454762	+	6426	297461	chr4:119752223:C:A	chr4	119752223	119752223	0	1.34594e-07	0.105434	-0.202392	0	1	1.34594e-07	0.105434	-0.202392	0	1
ENSG00000245958.7	chr4	119454762	119454762	+	6426	297953	chr4:119752715:A:G	chr4	119752715	119752715	0	1.34928e-07	0.105417	-0.20203	0	1	1.34928e-07	0.105417	-0.20203	0	1
ENSG00000245958.7	chr4	119454762	119454762	+	6426	298595	chr4:119753357:T:C	chr4	119753357	119753357	0	1.34843e-07	0.105421	-0.202376	0	1	1.34843e-07	0.105421	-0.202376	0	1
ENSG00000245958.7	chr4	119454762	119454762	+	6426	298869	chr4:119753631:T:C	chr4	119753631	119753631	0	1.34864e-07	0.10542	-0.202376	0	1	1.34864e-07	0.10542	-0.202376	0	1
ENSG00000245958.7	chr4	119454762	119454762	+	6426	298982	chr4:119753744:C:T	chr4	119753744	119753744	0	7.30441e-09	0.125474	0.202538	0	1	7.30441e-09	0.125474	0.202538	0	1
ENSG00000245958.7	chr4	119454762	119454762	+	6426	299109	chr4:119753871:T:C	chr4	119753871	119753871	0	7.34012e-09	0.12544	0.202514	0	1	7.34012e-09	0.12544	0.202514	0	1
ENSG00000245958.7	chr4	119454762	119454762	+	6426	300705	chr4:119755467:A:C	chr4	119755467	119755467	0	2.76468e-06	0.0843013	0.168574	0	1	2.76468e-06	0.0843013	0.168574	0	1
ENSG00000245958.7	chr4	119454762	119454762	+	6426	300897	chr4:119755659:A:T	chr4	119755659	119755659	0	1.18874e-08	0.122149	0.199066	0	1	1.18874e-08	0.122149	0.199066	0	1
ENSG00000245958.7	chr4	119454762	119454762	+	6426	301508	chr4:119756270:C:A	chr4	119756270	119756270	0	1.55023e-08	0.120332	0.197026	0	1	1.55023e-08	0.120332	0.197026	0	1
ENSG00000245958.7	chr4	119454762	119454762	+	6426	301724	chr4:119756486:T:A	chr4	119756486	119756486	0	1.55526e-08	0.12031	0.197041	0	1	1.55526e-08	0.12031	0.197041	0	1
ENSG00000245958.7	chr4	119454762	119454762	+	6426	303430	chr4:119758192:G:A	chr4	119758192	119758192	0	1.99987e-06	0.0865807	0.170443	0	1	1.99987e-06	0.0865807	0.170443	0	1
ENSG00000245958.7	chr4	119454762	119454762	+	6426	304272	chr4:119759034:A:G	chr4	119759034	119759034	0	2.95645e-07	0.0999639	-0.19317	0	1	2.95645e-07	0.0999639	-0.19317	0	1
ENSG00000245958.7	chr4	119454762	119454762	+	6426	304643	chr4:119759405:G:A	chr4	119759405	119759405	0	2.06253e-07	0.10247	-0.195232	0	1	2.06253e-07	0.10247	-0.195232	0	1
ENSG00000245958.7	chr4	119454762	119454762	+	6426	304664	chr4:119759426:C:T	chr4	119759426	119759426	0	7.72222e-07	0.0932584	-0.175763	0	1	7.72222e-07	0.0932584	-0.175763	0	1
ENSG00000245958.7	chr4	119454762	119454762	+	6426	305033	chr4:119759795:A:G	chr4	119759795	119759795	0	2.06289e-07	0.102469	-0.195229	0	1	2.06289e-07	0.102469	-0.195229	0	1
ENSG00000245958.7	chr4	119454762	119454762	+	6426	307327	chr4:119762089:G:A	chr4	119762089	119762089	0	7.3383e-07	0.0936154	-0.175228	0	1	7.3383e-07	0.0936154	-0.175228	0	1
ENSG00000245958.7	chr4	119454762	119454762	+	6426	309395	chr4:119764157:C:T	chr4	119764157	119764157	0	2.41075e-07	0.101385	-0.195784	0	1	2.41075e-07	0.101385	-0.195784	0	1
ENSG00000245958.7	chr4	119454762	119454762	+	6426	309585	chr4:119764347:G:A	chr4	119764347	119764347	0	2.67289e-06	0.0845391	0.16779	0	1	2.67289e-06	0.0845391	0.16779	0	1
ENSG00000245958.7	chr4	119454762	119454762	+	6426	313490	chr4:119768252:G:C	chr4	119768252	119768252	0	4.99435e-06	0.0801306	0.161748	0	1	4.99435e-06	0.0801306	0.161748	0	1
ENSG00000245958.7	chr4	119454762	119454762	+	6426	314210	chr4:119768972:A:G	chr4	119768972	119768972	0	3.01871e-06	0.083682	-0.18915	0	1	3.01871e-06	0.083682	-0.18915	0	1
ENSG00000245958.7	chr4	119454762	119454762	+	6426	315069	chr4:119769831:CTT:C	chr4	119769831	119769833	0	2.40254e-06	0.0852899	0.168359	0	1	2.40254e-06	0.0852899	0.168359	0	1
ENSG00000245958.7	chr4	119454762	119454762	+	6426	315301	chr4:119770063:C:T	chr4	119770063	119770063	0	4.84877e-07	0.0965128	0.173584	0	1	4.84877e-07	0.0965128	0.173584	0	1
ENSG00000245958.7	chr4	119454762	119454762	+	6426	315471	chr4:119770233:G:A	chr4	119770233	119770233	0	4.03071e-07	0.0978028	-0.192447	0	1	4.03071e-07	0.0978028	-0.192447	0	1
ENSG00000245958.7	chr4	119454762	119454762	+	6426	318142	chr4:119772904:A:G	chr4	119772904	119772904	0	7.11954e-09	0.125648	-0.202454	0	1	7.11954e-09	0.125648	-0.202454	0	1
ENSG00000245958.7	chr4	119454762	119454762	+	6426	319339	chr4:119774101:T:C	chr4	119774101	119774101	0	6.53161e-09	0.126236	0.203168	0	1	6.53161e-09	0.126236	0.203168	0	1
ENSG00000245958.7	chr4	119454762	119454762	+	6426	319363	chr4:119774125:G:A	chr4	119774125	119774125	0	6.54536e-09	0.126221	0.203145	0	1	6.54536e-09	0.126221	0.203145	0	1
ENSG00000245958.7	chr4	119454762	119454762	+	6426	319405	chr4:119774167:T:C	chr4	119774167	119774167	0	5.49887e-09	0.127408	0.203302	0	1	5.49887e-09	0.127408	0.203302	0	1
ENSG00000245958.7	chr4	119454762	119454762	+	6426	320143	chr4:119774905:G:A	chr4	119774905	119774905	0	3.15541e-07	0.0995101	0.177686	0	1	3.15541e-07	0.0995101	0.177686	0	1
ENSG00000245958.7	chr4	119454762	119454762	+	6426	320706	chr4:119775468:A:G	chr4	119775468	119775468	0	1.22611e-09	0.13757	-0.212641	0	1	1.22611e-09	0.13757	-0.212641	0	1
ENSG00000245958.7	chr4	119454762	119454762	+	6426	321191	chr4:119775953:GT:G	chr4	119775953	119775954	0	9.52223e-10	0.139273	-0.215606	0	1	9.52223e-10	0.139273	-0.215606	0	1
ENSG00000245958.7	chr4	119454762	119454762	+	6426	321636	chr4:119776398:G:A	chr4	119776398	119776398	0	1.23171e-09	0.13754	-0.212584	0	1	1.23171e-09	0.13754	-0.212584	0	1
ENSG00000245958.7	chr4	119454762	119454762	+	6426	321747	chr4:119776509:T:C	chr4	119776509	119776509	0	7.32042e-08	0.109651	-0.216364	0	1	7.32042e-08	0.109651	-0.216364	0	1
ENSG00000245958.7	chr4	119454762	119454762	+	6426	321894	chr4:119776656:C:A	chr4	119776656	119776656	0	2.1009e-08	0.118248	0.193876	0	1	2.1009e-08	0.118248	0.193876	0	1
ENSG00000245958.7	chr4	119454762	119454762	+	6426	322735	chr4:119777497:C:T	chr4	119777497	119777497	0	1.70861e-08	0.119666	0.196105	0	1	1.70861e-08	0.119666	0.196105	0	1
ENSG00000245958.7	chr4	119454762	119454762	+	6426	323344	chr4:119778106:G:A	chr4	119778106	119778106	0	4.30955e-08	0.113308	-0.20159	0	1	4.30955e-08	0.113308	-0.20159	0	1
ENSG00000245958.7	chr4	119454762	119454762	+	6426	324563	chr4:119779325:G:A	chr4	119779325	119779325	0	3.88737e-09	0.129765	-0.207306	0	1	3.88737e-09	0.129765	-0.207306	0	1
ENSG00000245958.7	chr4	119454762	119454762	+	6426	324692	chr4:119779454:C:A	chr4	119779454	119779454	0	2.5573e-10	0.148079	-0.227083	0	1	2.5573e-10	0.148079	-0.227083	0	1
ENSG00000138735.16	chr4	119628804	119628804	-	6691	-123137	chr4:119751941:T:G	chr4	119751941	119751941	0	3.7162e-06	0.0822166	-0.204077	0	1	3.7162e-06	0.0822166	-0.204077	0	1
ENSG00000138735.16	chr4	119628804	119628804	-	6691	-123300	chr4:119752104:G:A	chr4	119752104	119752104	0	3.69854e-06	0.0822502	-0.204126	1	1	3.69854e-06	0.0822502	-0.204126	1	1
ENSG00000164111.15	chr4	121696995	121696995	-	6341	82084	chr4:121614911:A:T	chr4	121614911	121614911	0	2.07018e-06	0.0863377	0.128237	0	1	2.07018e-06	0.0863377	0.128237	0	1
ENSG00000164111.15	chr4	121696995	121696995	-	6341	82045	chr4:121614950:G:T	chr4	121614950	121614950	0	2.07056e-06	0.0863364	0.128231	0	1	2.07056e-06	0.0863364	0.128231	0	1
ENSG00000164111.15	chr4	121696995	121696995	-	6341	81774	chr4:121615221:A:G	chr4	121615221	121615221	0	2.0706e-06	0.0863362	0.128236	0	1	2.0706e-06	0.0863362	0.128236	0	1
ENSG00000164111.15	chr4	121696995	121696995	-	6341	81238	chr4:121615757:G:A	chr4	121615757	121615757	0	2.06988e-06	0.0863387	0.128235	0	1	2.06988e-06	0.0863387	0.128235	0	1
ENSG00000164111.15	chr4	121696995	121696995	-	6341	77573	chr4:121619422:G:A	chr4	121619422	121619422	0	2.03245e-06	0.086467	0.128316	0	1	2.03245e-06	0.086467	0.128316	0	1
ENSG00000164111.15	chr4	121696995	121696995	-	6341	76371	chr4:121620624:C:T	chr4	121620624	121620624	0	2.03207e-06	0.0864683	0.128315	0	1	2.03207e-06	0.0864683	0.128315	0	1
ENSG00000164111.15	chr4	121696995	121696995	-	6341	67240	chr4:121629755:A:C	chr4	121629755	121629755	0	3.27218e-06	0.0831138	0.126016	0	1	3.27218e-06	0.0831138	0.126016	0	1
ENSG00000164111.15	chr4	121696995	121696995	-	6341	51944	chr4:121645051:C:T	chr4	121645051	121645051	0	2.62597e-06	0.0846639	0.160308	0	1	2.62597e-06	0.0846639	0.160308	0	1
ENSG00000164111.15	chr4	121696995	121696995	-	6341	49170	chr4:121647825:C:A	chr4	121647825	121647825	0	1.11068e-11	0.168775	0.353265	0	1	1.11068e-11	0.168775	0.353265	0	1
ENSG00000164111.15	chr4	121696995	121696995	-	6341	40715	chr4:121656280:G:T	chr4	121656280	121656280	0	2.10397e-07	0.102331	0.164053	0	1	2.10397e-07	0.102331	0.164053	0	1
ENSG00000164111.15	chr4	121696995	121696995	-	6341	36085	chr4:121660910:G:A	chr4	121660910	121660910	0	5.54368e-06	0.0793935	-0.101447	0	1	5.54368e-06	0.0793935	-0.101447	0	1
ENSG00000164111.15	chr4	121696995	121696995	-	6341	36023	chr4:121660972:T:G	chr4	121660972	121660972	0	5.54611e-06	0.0793905	-0.101444	0	1	5.54611e-06	0.0793905	-0.101444	0	1
ENSG00000164111.15	chr4	121696995	121696995	-	6341	11231	chr4:121685764:T:C	chr4	121685764	121685764	0	1.62587e-14	0.210394	0.281408	0	1	1.62587e-14	0.210394	0.281408	0	1
ENSG00000164111.15	chr4	121696995	121696995	-	6341	8221	chr4:121688774:T:C	chr4	121688774	121688774	0	1.22878e-14	0.212136	0.280411	1	1	1.22878e-14	0.212136	0.280411	1	1
ENSG00000164111.15	chr4	121696995	121696995	-	6341	7654	chr4:121689341:C:T	chr4	121689341	121689341	0	1.22949e-14	0.212132	0.280405	0	1	1.22949e-14	0.212132	0.280405	0	1
ENSG00000164111.15	chr4	121696995	121696995	-	6341	6865	chr4:121690130:G:A	chr4	121690130	121690130	0	1.79139e-06	0.0873548	0.127237	0	1	1.79139e-06	0.0873548	0.127237	0	1
ENSG00000164111.15	chr4	121696995	121696995	-	6341	4691	chr4:121692304:C:A	chr4	121692304	121692304	0	1.84698e-06	0.08714	0.12742	0	1	1.84698e-06	0.08714	0.12742	0	1
ENSG00000164111.15	chr4	121696995	121696995	-	6341	2390	chr4:121694605:G:A	chr4	121694605	121694605	0	4.67664e-14	0.20379	0.27292	0	1	4.67664e-14	0.20379	0.27292	0	1
ENSG00000164111.15	chr4	121696995	121696995	-	6341	1287	chr4:121695708:G:C	chr4	121695708	121695708	0	1.66297e-14	0.210253	0.28144	0	1	1.66297e-14	0.210253	0.28144	0	1
ENSG00000164111.15	chr4	121696995	121696995	-	6341	657	chr4:121696338:T:C	chr4	121696338	121696338	0	2.87168e-06	0.0840338	-0.0984271	0	1	2.87168e-06	0.0840338	-0.0984271	0	1
ENSG00000164111.15	chr4	121696995	121696995	-	6341	-222	chr4:121697217:G:A	chr4	121697217	121697217	0	1.26823e-14	0.211939	0.280512	0	1	1.26823e-14	0.211939	0.280512	0	1
ENSG00000164111.15	chr4	121696995	121696995	-	6341	-3131	chr4:121700126:C:T	chr4	121700126	121700126	0	3.76999e-07	0.0982693	0.157343	0	1	3.76999e-07	0.0982693	0.157343	0	1
ENSG00000164111.15	chr4	121696995	121696995	-	6341	-3790	chr4:121700785:G:C	chr4	121700785	121700785	0	9.41573e-12	0.169853	0.355174	0	1	9.41573e-12	0.169853	0.355174	0	1
ENSG00000164111.15	chr4	121696995	121696995	-	6341	-4426	chr4:121701421:GCT:G	chr4	121701421	121701423	0	5.14977e-07	0.096092	0.156109	0	1	5.14977e-07	0.096092	0.156109	0	1
ENSG00000164111.15	chr4	121696995	121696995	-	6341	-7785	chr4:121704780:T:A	chr4	121704780	121704780	0	5.57824e-07	0.0955335	0.155764	0	1	5.57824e-07	0.0955335	0.155764	0	1
ENSG00000164111.15	chr4	121696995	121696995	-	6341	-10500	chr4:121707495:C:T	chr4	121707495	121707495	0	8.97661e-11	0.155037	0.321225	0	1	8.97661e-11	0.155037	0.321225	0	1
ENSG00000164111.15	chr4	121696995	121696995	-	6341	-22920	chr4:121719915:C:T	chr4	121719915	121719915	0	1.90538e-07	0.103021	0.21835	0	1	1.90538e-07	0.103021	0.21835	0	1
ENSG00000164111.15	chr4	121696995	121696995	-	6341	-30375	chr4:121727370:C:A	chr4	121727370	121727370	0	1.11711e-07	0.106726	0.231813	0	1	1.11711e-07	0.106726	0.231813	0	1
ENSG00000138688.17	chr4	122152331	122152331	+	6154	-43899	chr4:122108432:C:T	chr4	122108432	122108432	0	3.18988e-08	0.115379	-0.152947	1	1	3.18988e-08	0.115379	-0.152947	1	1
ENSG00000138688.17	chr4	122152331	122152331	+	6154	-5678	chr4:122146653:G:A	chr4	122146653	122146653	0	5.24539e-07	0.0959635	-0.126636	0	1	5.24539e-07	0.0959635	-0.126636	0	1
ENSG00000138688.17	chr4	122152331	122152331	+	6154	-3834	chr4:122148496:CA:C	chr4	122148496	122148497	0	3.41863e-07	0.0989516	-0.129629	0	1	3.41863e-07	0.0989516	-0.129629	0	1
ENSG00000138688.17	chr4	122152331	122152331	+	6154	2521	chr4:122154852:A:G	chr4	122154852	122154852	0	7.39458e-07	0.0935619	-0.12996	0	1	7.39458e-07	0.0935619	-0.12996	0	1
ENSG00000138688.17	chr4	122152331	122152331	+	6154	3409	chr4:122155740:A:G	chr4	122155740	122155740	0	4.42613e-07	0.0971496	-0.126869	0	1	4.42613e-07	0.0971496	-0.126869	0	1
ENSG00000138688.17	chr4	122152331	122152331	+	6154	14471	chr4:122166802:T:C	chr4	122166802	122166802	0	2.27827e-07	0.101778	-0.131128	0	1	2.27827e-07	0.101778	-0.131128	0	1
ENSG00000138688.17	chr4	122152331	122152331	+	6154	30622	chr4:122182953:A:AC	chr4	122182953	122182953	0	6.18331e-08	0.110817	-0.149122	0	1	6.18331e-08	0.110817	-0.149122	0	1
ENSG00000138688.17	chr4	122152331	122152331	+	6154	39866	chr4:122192197:A:G	chr4	122192197	122192197	0	7.39814e-08	0.109578	-0.147379	0	1	7.39814e-08	0.109578	-0.147379	0	1
ENSG00000138688.17	chr4	122152331	122152331	+	6154	43376	chr4:122195707:T:G	chr4	122195707	122195707	0	5.55472e-07	0.0955631	-0.125892	0	1	5.55472e-07	0.0955631	-0.125892	0	1
ENSG00000138688.17	chr4	122152331	122152331	+	6154	43509	chr4:122195840:T:C	chr4	122195840	122195840	0	6.57077e-07	0.0943884	-0.124519	0	1	6.57077e-07	0.0943884	-0.124519	0	1
ENSG00000138688.17	chr4	122152331	122152331	+	6154	52039	chr4:122204370:A:AT	chr4	122204370	122204370	0	5.29362e-07	0.0958995	-0.126069	0	1	5.29362e-07	0.0958995	-0.126069	0	1
ENSG00000138688.17	chr4	122152331	122152331	+	6154	52964	chr4:122205295:C:A	chr4	122205295	122205295	0	5.37308e-07	0.0957954	-0.125082	0	1	5.37308e-07	0.0957954	-0.125082	0	1
ENSG00000138688.17	chr4	122152331	122152331	+	6154	59006	chr4:122211337:A:G	chr4	122211337	122211337	0	6.57983e-07	0.0943788	-0.122987	0	1	6.57983e-07	0.0943788	-0.122987	0	1
ENSG00000138688.17	chr4	122152331	122152331	+	6154	60567	chr4:122212898:CA:C	chr4	122212898	122212899	0	8.21595e-07	0.0928244	-0.123213	0	1	8.21595e-07	0.0928244	-0.123213	0	1
ENSG00000138688.17	chr4	122152331	122152331	+	6154	67568	chr4:122219899:T:C	chr4	122219899	122219899	0	3.97984e-07	0.0978914	-0.131143	0	1	3.97984e-07	0.0978914	-0.131143	0	1
ENSG00000138688.17	chr4	122152331	122152331	+	6154	72739	chr4:122225070:T:G	chr4	122225070	122225070	0	6.36439e-07	0.0946117	-0.123758	0	1	6.36439e-07	0.0946117	-0.123758	0	1
ENSG00000138688.17	chr4	122152331	122152331	+	6154	84655	chr4:122236986:A:G	chr4	122236986	122236986	0	3.90367e-07	0.0980263	-0.139082	0	1	3.90367e-07	0.0980263	-0.139082	0	1
ENSG00000138688.17	chr4	122152331	122152331	+	6154	98887	chr4:122251218:G:GTAATA	chr4	122251218	122251218	0	1.11443e-07	0.106743	-0.145175	0	1	1.11443e-07	0.106743	-0.145175	0	1
ENSG00000138688.17	chr4	122152331	122152331	+	6154	110925	chr4:122263256:T:C	chr4	122263256	122263256	0	1.05626e-06	0.0910637	0.121909	0	1	1.05626e-06	0.0910637	0.121909	0	1
ENSG00000138688.17	chr4	122152331	122152331	+	6154	111341	chr4:122263672:G:A	chr4	122263672	122263672	0	3.95656e-07	0.0979324	-0.139039	0	1	3.95656e-07	0.0979324	-0.139039	0	1
ENSG00000138688.17	chr4	122152331	122152331	+	6154	115015	chr4:122267346:A:G	chr4	122267346	122267346	0	6.64052e-07	0.0943145	-0.124066	0	1	6.64052e-07	0.0943145	-0.124066	0	1
ENSG00000138688.17	chr4	122152331	122152331	+	6154	120384	chr4:122272715:A:G	chr4	122272715	122272715	0	9.13512e-07	0.0920815	0.122998	0	1	9.13512e-07	0.0920815	0.122998	0	1
ENSG00000138688.17	chr4	122152331	122152331	+	6154	124949	chr4:122277280:A:G	chr4	122277280	122277280	0	1.06594e-06	0.0909998	0.121902	0	1	1.06594e-06	0.0909998	0.121902	0	1
ENSG00000138688.17	chr4	122152331	122152331	+	6154	141895	chr4:122294226:C:T	chr4	122294226	122294226	0	7.26411e-07	0.0936865	-0.123731	0	1	7.26411e-07	0.0936865	-0.123731	0	1
ENSG00000138688.17	chr4	122152331	122152331	+	6154	142944	chr4:122295275:ACT:A	chr4	122295275	122295277	0	3.178e-07	0.0994604	-0.140155	0	1	3.178e-07	0.0994604	-0.140155	0	1
ENSG00000138688.17	chr4	122152331	122152331	+	6154	154744	chr4:122307075:TG:T	chr4	122307075	122307076	0	5.61205e-07	0.0954913	-0.123138	0	1	5.61205e-07	0.0954913	-0.123138	0	1
ENSG00000138688.17	chr4	122152331	122152331	+	6154	162097	chr4:122314428:A:G	chr4	122314428	122314428	0	3.5717e-07	0.0986462	-0.129495	0	1	3.5717e-07	0.0986462	-0.129495	0	1
ENSG00000138688.17	chr4	122152331	122152331	+	6154	170108	chr4:122322439:A:ATC	chr4	122322439	122322439	0	4.60381e-07	0.0968748	0.12631	0	1	4.60381e-07	0.0968748	0.12631	0	1
ENSG00000138688.17	chr4	122152331	122152331	+	6154	190999	chr4:122343330:T:C	chr4	122343330	122343330	0	6.02418e-07	0.0949958	-0.122571	0	1	6.02418e-07	0.0949958	-0.122571	0	1
ENSG00000138688.17	chr4	122152331	122152331	+	6154	198182	chr4:122350513:G:C	chr4	122350513	122350513	0	5.45369e-07	0.0956914	-0.122804	0	1	5.45369e-07	0.0956914	-0.122804	0	1
ENSG00000138688.17	chr4	122152331	122152331	+	6154	207374	chr4:122359705:T:C	chr4	122359705	122359705	0	8.99011e-08	0.10823	-0.143242	0	1	8.99011e-08	0.10823	-0.143242	0	1
ENSG00000138688.17	chr4	122152331	122152331	+	6154	209677	chr4:122362008:AAT:A	chr4	122362008	122362010	0	5.97319e-07	0.0950553	-0.122853	0	1	5.97319e-07	0.0950553	-0.122853	0	1
ENSG00000138688.17	chr4	122152331	122152331	+	6154	212741	chr4:122365072:G:A	chr4	122365072	122365072	0	2.64322e-07	0.100744	-0.128286	0	1	2.64322e-07	0.100744	-0.128286	0	1
ENSG00000138688.17	chr4	122152331	122152331	+	6154	214087	chr4:122366418:C:A	chr4	122366418	122366418	0	9.02224e-08	0.108205	-0.143217	0	1	9.02224e-08	0.108205	-0.143217	0	1
ENSG00000138688.17	chr4	122152331	122152331	+	6154	241784	chr4:122394115:C:G	chr4	122394115	122394115	0	2.23612e-07	0.101908	-0.140622	0	1	2.23612e-07	0.101908	-0.140622	0	1
ENSG00000138688.17	chr4	122152331	122152331	+	6154	242590	chr4:122394921:G:T	chr4	122394921	122394921	0	1.33434e-06	0.089424	-0.119989	0	1	1.33434e-06	0.089424	-0.119989	0	1
ENSG00000138688.17	chr4	122152331	122152331	+	6154	249726	chr4:122402057:GT:G	chr4	122402057	122402058	0	9.60377e-07	0.0917309	-0.132423	0	1	9.60377e-07	0.0917309	-0.132423	0	1
ENSG00000138688.17	chr4	122152331	122152331	+	6154	255876	chr4:122408207:G:A	chr4	122408207	122408207	0	7.64735e-07	0.0933266	-0.126518	0	1	7.64735e-07	0.0933266	-0.126518	0	1
ENSG00000138688.17	chr4	122152331	122152331	+	6154	259691	chr4:122412022:T:C	chr4	122412022	122412022	0	1.37454e-06	0.0892157	-0.119813	0	1	1.37454e-06	0.0892157	-0.119813	0	1
ENSG00000138688.17	chr4	122152331	122152331	+	6154	263432	chr4:122415763:G:A	chr4	122415763	122415763	0	1.37597e-06	0.0892084	-0.119818	0	1	1.37597e-06	0.0892084	-0.119818	0	1
ENSG00000138688.17	chr4	122152331	122152331	+	6154	268628	chr4:122420959:T:G	chr4	122420959	122420959	0	8.93193e-07	0.0922391	-0.122423	0	1	8.93193e-07	0.0922391	-0.122423	0	1
ENSG00000138688.17	chr4	122152331	122152331	+	6154	278439	chr4:122430770:G:A	chr4	122430770	122430770	0	1.37708e-06	0.0892027	-0.119815	0	1	1.37708e-06	0.0892027	-0.119815	0	1
ENSG00000138688.17	chr4	122152331	122152331	+	6154	279946	chr4:122432277:A:G	chr4	122432277	122432277	0	3.25602e-07	0.0992913	-0.138072	0	1	3.25602e-07	0.0992913	-0.138072	0	1
ENSG00000138688.17	chr4	122152331	122152331	+	6154	282437	chr4:122434768:G:A	chr4	122434768	122434768	0	7.49583e-07	0.0934667	-0.126959	0	1	7.49583e-07	0.0934667	-0.126959	0	1
ENSG00000138688.17	chr4	122152331	122152331	+	6154	282953	chr4:122435284:A:AT	chr4	122435284	122435284	0	1.2365e-07	0.106022	-0.149128	0	1	1.2365e-07	0.106022	-0.149128	0	1
ENSG00000138688.17	chr4	122152331	122152331	+	6154	289543	chr4:122441874:A:T	chr4	122441874	122441874	0	1.37784e-06	0.0891988	-0.119816	0	1	1.37784e-06	0.0891988	-0.119816	0	1
ENSG00000138688.17	chr4	122152331	122152331	+	6154	289623	chr4:122441954:A:C	chr4	122441954	122441954	0	1.37218e-06	0.0892277	-0.119835	0	1	1.37218e-06	0.0892277	-0.119835	0	1
ENSG00000138688.17	chr4	122152331	122152331	+	6154	296290	chr4:122448621:T:G	chr4	122448621	122448621	0	1.38649e-06	0.0891549	-0.119791	0	1	1.38649e-06	0.0891549	-0.119791	0	1
ENSG00000138688.17	chr4	122152331	122152331	+	6154	299647	chr4:122451978:T:C	chr4	122451978	122451978	0	7.24614e-07	0.0937038	-0.12732	0	1	7.24614e-07	0.0937038	-0.12732	0	1
ENSG00000138688.17	chr4	122152331	122152331	+	6154	303996	chr4:122456327:C:A	chr4	122456327	122456327	0	1.40105e-06	0.0890815	-0.119421	0	1	1.40105e-06	0.0890815	-0.119421	0	1
ENSG00000138688.17	chr4	122152331	122152331	+	6154	312527	chr4:122464858:C:T	chr4	122464858	122464858	0	1.00316e-06	0.0914254	-0.121471	0	1	1.00316e-06	0.0914254	-0.121471	0	1
ENSG00000138688.17	chr4	122152331	122152331	+	6154	313234	chr4:122465565:G:A	chr4	122465565	122465565	0	8.11889e-07	0.0929076	-0.122836	0	1	8.11889e-07	0.0929076	-0.122836	0	1
ENSG00000138688.17	chr4	122152331	122152331	+	6154	322542	chr4:122474873:T:C	chr4	122474873	122474873	0	1.24857e-06	0.0898904	-0.120243	0	1	1.24857e-06	0.0898904	-0.120243	0	1
ENSG00000138688.17	chr4	122152331	122152331	+	6154	324662	chr4:122476993:A:G	chr4	122476993	122476993	0	5.85141e-07	0.0951993	-0.128416	0	1	5.85141e-07	0.0951993	-0.128416	0	1
ENSG00000138688.17	chr4	122152331	122152331	+	6154	329522	chr4:122481853:G:A	chr4	122481853	122481853	0	1.4033e-07	0.105144	-0.142769	0	1	1.4033e-07	0.105144	-0.142769	0	1
ENSG00000138688.17	chr4	122152331	122152331	+	6154	344078	chr4:122496409:A:G	chr4	122496409	122496409	0	1.02551e-06	0.0912709	-0.121046	0	1	1.02551e-06	0.0912709	-0.121046	0	1
ENSG00000138688.17	chr4	122152331	122152331	+	6154	344849	chr4:122497180:A:G	chr4	122497180	122497180	0	1.82263e-06	0.0872333	-0.119115	0	1	1.82263e-06	0.0872333	-0.119115	0	1
ENSG00000138688.17	chr4	122152331	122152331	+	6154	346609	chr4:122498940:G:A	chr4	122498940	122498940	0	7.57531e-07	0.0933928	-0.12209	0	1	7.57531e-07	0.0933928	-0.12209	0	1
ENSG00000138688.17	chr4	122152331	122152331	+	6154	352299	chr4:122504630:G:C	chr4	122504630	122504630	0	7.56634e-07	0.0934011	-0.122078	0	1	7.56634e-07	0.0934011	-0.122078	0	1
ENSG00000138688.17	chr4	122152331	122152331	+	6154	355543	chr4:122507874:G:A	chr4	122507874	122507874	0	1.14438e-07	0.106559	-0.14366	0	1	1.14438e-07	0.106559	-0.14366	0	1
ENSG00000138688.17	chr4	122152331	122152331	+	6154	358512	chr4:122510843:C:T	chr4	122510843	122510843	0	6.17998e-07	0.0948173	-0.122292	0	1	6.17998e-07	0.0948173	-0.122292	0	1
ENSG00000138688.17	chr4	122152331	122152331	+	6154	371553	chr4:122523884:G:GT	chr4	122523884	122523884	0	8.77095e-07	0.0923665	-0.121561	0	1	8.77095e-07	0.0923665	-0.121561	0	1
ENSG00000138688.17	chr4	122152331	122152331	+	6154	375076	chr4:122527407:C:T	chr4	122527407	122527407	0	9.76718e-07	0.0916126	-0.121574	0	1	9.76718e-07	0.0916126	-0.121574	0	1
ENSG00000138688.17	chr4	122152331	122152331	+	6154	378745	chr4:122531076:C:T	chr4	122531076	122531076	0	5.61077e-07	0.0954929	-0.129388	0	1	5.61077e-07	0.0954929	-0.129388	0	1
ENSG00000138688.17	chr4	122152331	122152331	+	6154	382971	chr4:122535302:A:G	chr4	122535302	122535302	0	7.80001e-07	0.0931882	-0.122809	0	1	7.80001e-07	0.0931882	-0.122809	0	1
ENSG00000138688.17	chr4	122152331	122152331	+	6154	386629	chr4:122538960:T:C	chr4	122538960	122538960	0	4.51536e-07	0.0970103	-0.130546	0	1	4.51536e-07	0.0970103	-0.130546	0	1
ENSG00000138688.17	chr4	122152331	122152331	+	6154	398179	chr4:122550510:A:G	chr4	122550510	122550510	0	5.79427e-07	0.0952679	-0.130056	0	1	5.79427e-07	0.0952679	-0.130056	0	1
ENSG00000138688.17	chr4	122152331	122152331	+	6154	399330	chr4:122551661:C:T	chr4	122551661	122551661	0	7.20632e-07	0.0937424	-0.128896	0	1	7.20632e-07	0.0937424	-0.128896	0	1
ENSG00000138688.17	chr4	122152331	122152331	+	6154	402493	chr4:122554824:G:A	chr4	122554824	122554824	0	7.29824e-07	0.0936537	-0.128943	0	1	7.29824e-07	0.0936537	-0.128943	0	1
ENSG00000138688.17	chr4	122152331	122152331	+	6154	406998	chr4:122559329:C:A	chr4	122559329	122559329	0	1.57637e-07	0.104337	-0.143208	0	1	1.57637e-07	0.104337	-0.143208	0	1
ENSG00000138688.17	chr4	122152331	122152331	+	6154	418931	chr4:122571262:T:A	chr4	122571262	122571262	0	5.86659e-07	0.0951812	-0.130094	0	1	5.86659e-07	0.0951812	-0.130094	0	1
ENSG00000138688.17	chr4	122152331	122152331	+	6154	424211	chr4:122576542:G:A	chr4	122576542	122576542	0	1.86501e-07	0.10317	-0.142588	0	1	1.86501e-07	0.10317	-0.142588	0	1
ENSG00000138688.17	chr4	122152331	122152331	+	6154	428522	chr4:122580853:A:T	chr4	122580853	122580853	0	2.47537e-07	0.101201	-0.14139	0	1	2.47537e-07	0.101201	-0.14139	0	1
ENSG00000138688.17	chr4	122152331	122152331	+	6154	443946	chr4:122596277:CT:C	chr4	122596277	122596278	0	7.15177e-07	0.0937956	-0.131193	0	1	7.15177e-07	0.0937956	-0.131193	0	1
ENSG00000138688.17	chr4	122152331	122152331	+	6154	447356	chr4:122599687:G:A	chr4	122599687	122599687	0	1.20118e-06	0.0901619	0.121872	0	1	1.20118e-06	0.0901619	0.121872	0	1
ENSG00000138688.17	chr4	122152331	122152331	+	6154	449083	chr4:122601414:G:A	chr4	122601414	122601414	0	1.84311e-06	0.0871547	0.120831	0	1	1.84311e-06	0.0871547	0.120831	0	1
ENSG00000138688.17	chr4	122152331	122152331	+	6154	449793	chr4:122602124:G:A	chr4	122602124	122602124	0	1.84306e-06	0.0871549	0.120831	0	1	1.84306e-06	0.0871549	0.120831	0	1
ENSG00000138688.17	chr4	122152331	122152331	+	6154	449955	chr4:122602286:G:A	chr4	122602286	122602286	0	1.48501e-06	0.0886728	0.122042	0	1	1.48501e-06	0.0886728	0.122042	0	1
ENSG00000138688.17	chr4	122152331	122152331	+	6154	457507	chr4:122609838:C:T	chr4	122609838	122609838	0	1.95746e-06	0.0867314	0.121497	0	1	1.95746e-06	0.0867314	0.121497	0	1
ENSG00000138688.17	chr4	122152331	122152331	+	6154	465426	chr4:122617757:C:T	chr4	122617757	122617757	0	2.05812e-06	0.0863787	0.121252	0	1	2.05812e-06	0.0863787	0.121252	0	1
ENSG00000138688.17	chr4	122152331	122152331	+	6154	485341	chr4:122637672:A:G	chr4	122637672	122637672	0	1.12695e-07	0.106665	-0.133522	0	1	1.12695e-07	0.106665	-0.133522	0	1
ENSG00000151470.13	chr4	129093317	129093317	+	5164	-291091	chr4:128802226:C:T	chr4	128802226	128802226	0	2.19839e-05	0.0696368	-0.125356	0	0	1.18092e-06	0.0902813	-0.435989	0	1
ENSG00000151470.13	chr4	129093317	129093317	+	5164	-289292	chr4:128804025:C:T	chr4	128804025	128804025	0	5.39555e-06	0.0795849	-0.129412	0	0	5.01854e-07	0.0962724	-0.434771	0	1
ENSG00000151470.13	chr4	129093317	129093317	+	5164	-288578	chr4:128804739:T:C	chr4	128804739	128804739	0	1.91149e-06	0.0868986	-0.143965	0	1	2.13001e-07	0.102246	-0.477007	0	1
ENSG00000151470.13	chr4	129093317	129093317	+	5164	-287688	chr4:128805629:G:A	chr4	128805629	128805629	0	9.73092e-07	0.0916387	-0.148034	0	1	1.01695e-07	0.107377	-0.489471	0	1
ENSG00000151470.13	chr4	129093317	129093317	+	5164	-287557	chr4:128805760:A:G	chr4	128805760	128805760	0	9.73336e-07	0.0916369	-0.148036	0	1	1.01727e-07	0.107374	-0.489477	0	1
ENSG00000151470.13	chr4	129093317	129093317	+	5164	-286795	chr4:128806522:C:T	chr4	128806522	128806522	0	8.20895e-07	0.0928304	-0.148865	0	1	8.49867e-08	0.108619	-0.491871	0	1
ENSG00000151470.13	chr4	129093317	129093317	+	5164	-285233	chr4:128808084:G:A	chr4	128808084	128808084	0	5.72158e-11	0.158015	-0.241196	0	1	2.16089e-11	0.164421	-0.751538	0	1
ENSG00000151470.13	chr4	129093317	129093317	+	5164	-285060	chr4:128808257:C:T	chr4	128808257	128808257	0	1.05806e-06	0.0910518	-0.144257	0	1	1.09182e-07	0.106885	-0.477421	0	1
ENSG00000151470.13	chr4	129093317	129093317	+	5164	-282373	chr4:128810944:C:G	chr4	128810944	128810944	0	3.31238e-09	0.130851	-0.209428	0	1	8.324e-10	0.140177	-0.662117	0	1
ENSG00000151470.13	chr4	129093317	129093317	+	5164	-281347	chr4:128811970:C:T	chr4	128811970	128811970	0	3.25297e-07	0.0992978	-0.158316	0	1	1.0578e-07	0.107104	-0.502235	0	1
ENSG00000151470.13	chr4	129093317	129093317	+	5164	-278566	chr4:128814751:C:T	chr4	128814751	128814751	0	1.0099e-08	0.123263	-0.190214	0	1	2.9939e-10	0.147027	-0.634565	0	1
ENSG00000151470.13	chr4	129093317	129093317	+	5164	-277383	chr4:128815934:G:A	chr4	128815934	128815934	0	1.76703e-05	0.0711867	0.121141	0	0	1.72029e-06	0.0876395	0.410575	0	1
ENSG00000151470.13	chr4	129093317	129093317	+	5164	-276306	chr4:128817011:G:A	chr4	128817011	128817011	0	7.87971e-06	0.0769078	-0.128201	0	0	8.81573e-07	0.0923308	-0.42907	0	1
ENSG00000151470.13	chr4	129093317	129093317	+	5164	-276296	chr4:128817021:T:G	chr4	128817021	128817021	0	5.74118e-06	0.0791462	-0.134243	0	0	1.26726e-06	0.0897861	-0.436747	0	1
ENSG00000151470.13	chr4	129093317	129093317	+	5164	-276262	chr4:128817055:T:C	chr4	128817055	128817055	0	5.13959e-10	0.143413	-0.217029	0	1	3.97291e-11	0.160419	-0.701136	0	1
ENSG00000151470.13	chr4	129093317	129093317	+	5164	-276144	chr4:128817173:T:C	chr4	128817173	128817173	0	5.76443e-06	0.0791177	-0.134214	0	0	1.27325e-06	0.089753	-0.436654	0	1
ENSG00000151470.13	chr4	129093317	129093317	+	5164	-276018	chr4:128817299:C:CTGAG	chr4	128817299	128817299	0	5.13986e-10	0.143413	-0.217046	0	1	3.94715e-11	0.160462	-0.701286	0	1
ENSG00000151470.13	chr4	129093317	129093317	+	5164	-274573	chr4:128818744:T:C	chr4	128818744	128818744	0	3.89553e-10	0.145268	-0.226654	0	1	4.22234e-11	0.160018	-0.726629	0	1
ENSG00000151470.13	chr4	129093317	129093317	+	5164	-274030	chr4:128819287:T:G	chr4	128819287	128819287	0	1.49337e-09	0.136241	-0.22353	0	1	1.78167e-10	0.150487	-0.717598	0	1
ENSG00000151470.13	chr4	129093317	129093317	+	5164	-273985	chr4:128819332:C:T	chr4	128819332	128819332	0	2.26353e-06	0.0857094	-0.134725	0	1	1.96183e-07	0.102818	-0.450733	0	1
ENSG00000151470.13	chr4	129093317	129093317	+	5164	-273198	chr4:128820114:ATTTCT:A	chr4	128820114	128820119	0	7.01011e-06	0.0777348	-0.129319	0	0	5.35334e-07	0.0958211	-0.438568	0	1
ENSG00000151470.13	chr4	129093317	129093317	+	5164	-272406	chr4:128820911:A:G	chr4	128820911	128820911	0	6.01779e-06	0.0788137	-0.128792	0	0	5.69711e-07	0.0953861	-0.432793	0	1
ENSG00000151470.13	chr4	129093317	129093317	+	5164	-269480	chr4:128823837:G:A	chr4	128823837	128823837	0	1.2119e-10	0.153047	-0.23588	0	1	1.98544e-11	0.164976	-0.748066	0	1
ENSG00000151470.13	chr4	129093317	129093317	+	5164	-269047	chr4:128824270:T:A	chr4	128824270	128824270	0	3.44504e-06	0.0827509	-0.134091	0	1	3.78575e-07	0.0982402	-0.446282	0	1
ENSG00000151470.13	chr4	129093317	129093317	+	5164	-264761	chr4:128828556:T:TA	chr4	128828556	128828556	0	9.05725e-06	0.0759223	-0.127275	0	0	1.06406e-06	0.0910121	-0.425654	0	1
ENSG00000151470.13	chr4	129093317	129093317	+	5164	-262704	chr4:128830613:G:T	chr4	128830613	128830613	0	2.17355e-06	0.0859948	-0.134836	0	1	2.50352e-07	0.101122	-0.446624	0	1
ENSG00000151470.13	chr4	129093317	129093317	+	5164	-262338	chr4:128830979:G:T	chr4	128830979	128830979	0	1.26518e-10	0.152762	-0.235623	0	1	2.05947e-11	0.164736	-0.747405	0	1
ENSG00000151470.13	chr4	129093317	129093317	+	5164	-258635	chr4:128834682:C:T	chr4	128834682	128834682	0	2.18132e-06	0.0859697	-0.134807	0	1	2.51298e-07	0.101096	-0.446535	0	1
ENSG00000151470.13	chr4	129093317	129093317	+	5164	-258492	chr4:128834825:A:G	chr4	128834825	128834825	0	1.26034e-10	0.152787	-0.235665	0	1	2.04974e-11	0.164767	-0.747544	0	1
ENSG00000151470.13	chr4	129093317	129093317	+	5164	-257257	chr4:128836060:G:A	chr4	128836060	128836060	0	2.16049e-06	0.0860372	-0.134852	0	1	2.48721e-07	0.101167	-0.446667	0	1
ENSG00000151470.13	chr4	129093317	129093317	+	5164	-254737	chr4:128838580:G:A	chr4	128838580	128838580	0	2.19289e-06	0.0859325	-0.134737	0	1	2.52147e-07	0.101072	-0.446349	0	1
ENSG00000151470.13	chr4	129093317	129093317	+	5164	-251102	chr4:128842215:G:T	chr4	128842215	128842215	0	3.30874e-10	0.14636	-0.236934	0	1	1.42665e-10	0.151964	-0.737458	0	1
ENSG00000151470.13	chr4	129093317	129093317	+	5164	-250873	chr4:128842444:T:C	chr4	128842444	128842444	0	1.73796e-06	0.0875677	-0.142187	0	1	3.63397e-07	0.0985257	-0.460693	0	1
ENSG00000151470.13	chr4	129093317	129093317	+	5164	-248069	chr4:128845248:C:G	chr4	128845248	128845248	0	5.67281e-06	0.0792309	-0.129653	0	0	6.57542e-07	0.0943835	-0.432247	0	1
ENSG00000151470.13	chr4	129093317	129093317	+	5164	-246130	chr4:128847187:A:G	chr4	128847187	128847187	0	8.69163e-07	0.0924302	-0.145213	0	1	2.04206e-07	0.102539	-0.46719	0	1
ENSG00000151470.13	chr4	129093317	129093317	+	5164	-242186	chr4:128851131:G:A	chr4	128851131	128851131	0	3.17925e-10	0.146626	-0.224985	0	1	2.1007e-11	0.164606	-0.72815	0	1
ENSG00000151470.13	chr4	129093317	129093317	+	5164	-240097	chr4:128853220:A:G	chr4	128853220	128853220	0	5.04398e-07	0.0962371	-0.184087	0	1	3.44188e-08	0.114856	-0.614297	0	1
ENSG00000151470.13	chr4	129093317	129093317	+	5164	-236396	chr4:128856921:T:C	chr4	128856921	128856921	0	2.11906e-10	0.149332	-0.228241	0	1	8.36497e-12	0.170624	-0.745223	0	1
ENSG00000151470.13	chr4	129093317	129093317	+	5164	-235396	chr4:128857921:T:C	chr4	128857921	128857921	0	2.2169e-10	0.149031	-0.226346	0	1	8.83916e-12	0.170264	-0.739003	0	1
ENSG00000151470.13	chr4	129093317	129093317	+	5164	-233757	chr4:128859560:T:C	chr4	128859560	128859560	0	2.21906e-10	0.149025	-0.226381	0	1	8.81212e-12	0.170284	-0.739177	0	1
ENSG00000151470.13	chr4	129093317	129093317	+	5164	-233751	chr4:128859562:TGTGA:T	chr4	128859562	128859566	0	1.32727e-06	0.0894614	-0.138355	0	1	1.75565e-07	0.103589	-0.454763	0	1
ENSG00000151470.13	chr4	129093317	129093317	+	5164	-215845	chr4:128877472:T:G	chr4	128877472	128877472	0	1.90509e-06	0.0869222	0.134451	0	1	3.19325e-07	0.099427	0.439238	0	1
ENSG00000151470.13	chr4	129093317	129093317	+	5164	-214498	chr4:128878819:C:G	chr4	128878819	128878819	0	8.48456e-06	0.0763846	0.125445	0	0	1.17635e-06	0.0903085	0.416643	0	1
ENSG00000151470.13	chr4	129093317	129093317	+	5164	-212977	chr4:128880340:A:C	chr4	128880340	128880340	0	2.30808e-10	0.148763	0.226392	0	1	9.1952e-12	0.170007	0.739259	0	1
ENSG00000151470.13	chr4	129093317	129093317	+	5164	-212740	chr4:128880577:A:C	chr4	128880577	128880577	0	1.90886e-06	0.0869083	0.134432	0	1	3.20019e-07	0.0994119	0.439177	0	1
ENSG00000151470.13	chr4	129093317	129093317	+	5164	-211524	chr4:128881793:G:A	chr4	128881793	128881793	0	2.29289e-10	0.148807	0.226427	0	1	9.11734e-12	0.170062	0.739384	0	1
ENSG00000151470.13	chr4	129093317	129093317	+	5164	-209745	chr4:128883572:G:A	chr4	128883572	128883572	0	2.29289e-10	0.148807	0.226427	0	1	9.11734e-12	0.170062	0.739384	0	1
ENSG00000151470.13	chr4	129093317	129093317	+	5164	-208756	chr4:128884561:G:A	chr4	128884561	128884561	0	1.03768e-05	0.0749595	0.13072	0	0	2.60613e-06	0.0847172	0.424488	0	1
ENSG00000151470.13	chr4	129093317	129093317	+	5164	-207236	chr4:128886081:G:T	chr4	128886081	128886081	0	3.30774e-11	0.161625	0.236957	0	1	2.93334e-12	0.177424	0.758352	0	1
ENSG00000151470.13	chr4	129093317	129093317	+	5164	-206266	chr4:128887051:G:A	chr4	128887051	128887051	0	9.5612e-06	0.0755391	0.124744	0	0	1.35525e-06	0.0893149	0.414329	0	1
ENSG00000151470.13	chr4	129093317	129093317	+	5164	-205536	chr4:128887781:G:T	chr4	128887781	128887781	0	3.47714e-06	0.0826855	0.136582	0	1	8.63876e-07	0.0924729	0.441202	0	1
ENSG00000151470.13	chr4	129093317	129093317	+	5164	-205094	chr4:128888223:T:G	chr4	128888223	128888223	0	6.95671e-06	0.0777889	0.133663	0	0	1.73886e-06	0.087564	0.433176	0	1
ENSG00000151470.13	chr4	129093317	129093317	+	5164	-197651	chr4:128895666:C:T	chr4	128895666	128895666	0	5.78521e-11	0.157942	0.231779	0	1	3.64191e-12	0.176024	0.747414	0	1
ENSG00000151470.13	chr4	129093317	129093317	+	5164	-197032	chr4:128896285:C:T	chr4	128896285	128896285	0	5.80799e-11	0.157916	0.231749	0	1	3.65607e-12	0.175999	0.747327	0	1
ENSG00000151470.13	chr4	129093317	129093317	+	5164	-196280	chr4:128897037:T:C	chr4	128897037	128897037	0	8.00582e-12	0.170909	0.242	0	1	1.18007e-12	0.183293	0.765517	0	1
ENSG00000151470.13	chr4	129093317	129093317	+	5164	-195466	chr4:128897850:AC:A	chr4	128897850	128897851	0	4.97691e-06	0.0801553	0.242751	0	1	2.24813e-05	0.0694779	0.690349	0	0
ENSG00000151470.13	chr4	129093317	129093317	+	5164	-187433	chr4:128905884:T:C	chr4	128905884	128905884	0	1.95736e-11	0.16507	0.23769	0	1	1.07231e-12	0.183907	0.76635	0	1
ENSG00000151470.13	chr4	129093317	129093317	+	5164	-187327	chr4:128905990:C:A	chr4	128905990	128905990	0	3.16192e-11	0.161922	0.237335	0	1	3.47995e-12	0.176319	0.756498	0	1
ENSG00000151470.13	chr4	129093317	129093317	+	5164	-186618	chr4:128906695:TAGAA:T	chr4	128906695	128906699	0	1.76282e-10	0.150557	0.228082	0	1	1.59822e-11	0.166397	0.732426	0	1
ENSG00000151470.13	chr4	129093317	129093317	+	5164	-184922	chr4:128908395:G:A	chr4	128908395	128908395	0	6.8149e-06	0.0779345	0.132437	0	0	1.71008e-06	0.0876813	0.429089	0	1
ENSG00000151470.13	chr4	129093317	129093317	+	5164	-183215	chr4:128910102:C:T	chr4	128910102	128910102	0	1.94231e-11	0.16512	0.237239	0	1	1.07904e-12	0.183867	0.764696	0	1
ENSG00000151470.13	chr4	129093317	129093317	+	5164	-178217	chr4:128915100:T:C	chr4	128915100	128915100	0	1.13114e-10	0.153505	0.2282	0	1	2.84716e-12	0.177617	0.749805	0	1
ENSG00000151470.13	chr4	129093317	129093317	+	5164	-176020	chr4:128917297:T:A	chr4	128917297	128917297	0	6.96142e-11	0.156719	0.232115	0	1	1.62698e-12	0.181227	0.762439	0	1
ENSG00000151470.13	chr4	129093317	129093317	+	5164	-173579	chr4:128919738:C:CA	chr4	128919738	128919738	0	1.37846e-10	0.152192	0.232409	0	1	6.3583e-12	0.172409	0.755589	0	1
ENSG00000151470.13	chr4	129093317	129093317	+	5164	-173350	chr4:128919967:G:A	chr4	128919967	128919967	0	6.96142e-11	0.156719	0.232115	0	1	1.62698e-12	0.181227	0.762439	0	1
ENSG00000151470.13	chr4	129093317	129093317	+	5164	-168545	chr4:128924772:G:A	chr4	128924772	128924772	0	4.19007e-06	0.08137	0.135517	0	1	1.33052e-06	0.0894442	0.433999	0	1
ENSG00000151470.13	chr4	129093317	129093317	+	5164	-161317	chr4:128932000:T:C	chr4	128932000	128932000	0	3.81063e-06	0.0820397	0.136214	0	1	1.20272e-06	0.0901529	0.436165	0	1
ENSG00000151470.13	chr4	129093317	129093317	+	5164	-160213	chr4:128933104:A:C	chr4	128933104	128933104	0	2.63691e-06	0.0846346	0.254401	0	1	1.29313e-05	0.0734005	0.723676	0	0
ENSG00000151470.13	chr4	129093317	129093317	+	5164	-157625	chr4:128935692:T:A	chr4	128935692	128935692	0	9.38508e-11	0.154742	0.231431	0	1	2.28942e-12	0.179025	0.760369	0	1
ENSG00000151470.13	chr4	129093317	129093317	+	5164	-151315	chr4:128942002:T:C	chr4	128942002	128942002	0	1.97795e-10	0.149791	0.226609	0	1	1.95071e-12	0.180058	0.758912	0	1
ENSG00000151470.13	chr4	129093317	129093317	+	5164	-147192	chr4:128946125:T:A	chr4	128946125	128946125	0	6.28797e-06	0.0785034	0.144465	0	0	7.39489e-07	0.0935616	0.481744	0	1
ENSG00000151470.13	chr4	129093317	129093317	+	5164	-145916	chr4:128947401:T:C	chr4	128947401	128947401	0	1.79975e-14	0.209761	0.261663	0	1	1.29254e-15	0.226013	0.829655	0	1
ENSG00000151470.13	chr4	129093317	129093317	+	5164	-145414	chr4:128947903:A:C	chr4	128947903	128947903	0	6.18242e-06	0.078623	0.14555	0	0	7.00305e-07	0.0939426	0.48598	0	1
ENSG00000151470.13	chr4	129093317	129093317	+	5164	-143674	chr4:128949643:C:A	chr4	128949643	128949643	0	1.03519e-05	0.0749765	0.142622	0	0	1.82517e-06	0.0872235	0.469885	0	1
ENSG00000151470.13	chr4	129093317	129093317	+	5164	-143332	chr4:128949984:CT:C	chr4	128949984	128949985	0	1.03685e-05	0.0749652	0.142614	0	0	1.82768e-06	0.0872138	0.469868	0	1
ENSG00000151470.13	chr4	129093317	129093317	+	5164	-143030	chr4:128950287:C:A	chr4	128950287	128950287	0	2.34147e-09	0.133201	0.172591	0	1	8.32004e-11	0.15554	0.569684	0	1
ENSG00000151470.13	chr4	129093317	129093317	+	5164	-142261	chr4:128951056:C:A	chr4	128951056	128951056	0	6.22511e-06	0.0785744	0.145498	0	0	7.05538e-07	0.0938905	0.485823	0	1
ENSG00000151470.13	chr4	129093317	129093317	+	5164	-141325	chr4:128951992:T:C	chr4	128951992	128951992	0	6.13434e-06	0.0786782	0.145545	0	0	7.0299e-07	0.0939158	0.485725	0	1
ENSG00000151470.13	chr4	129093317	129093317	+	5164	-141191	chr4:128952126:C:T	chr4	128952126	128952126	0	1.03534e-05	0.0749755	0.142623	0	0	1.82495e-06	0.0872243	0.469892	0	1
ENSG00000151470.13	chr4	129093317	129093317	+	5164	-141039	chr4:128952278:A:G	chr4	128952278	128952278	0	6.22273e-06	0.0785771	0.145505	0	0	7.04877e-07	0.0938971	0.485853	0	1
ENSG00000151470.13	chr4	129093317	129093317	+	5164	-139976	chr4:128953341:T:A	chr4	128953341	128953341	0	3.23498e-09	0.131011	0.183021	0	1	9.13966e-11	0.154918	0.607921	0	1
ENSG00000151470.13	chr4	129093317	129093317	+	5164	-139171	chr4:128954146:A:G	chr4	128954146	128954146	0	1.63335e-13	0.195906	0.252171	0	1	4.51137e-15	0.218339	0.813182	0	1
ENSG00000151470.13	chr4	129093317	129093317	+	5164	-137884	chr4:128955433:A:T	chr4	128955433	128955433	0	3.28737e-06	0.0830812	0.149854	0	1	4.54837e-07	0.0969594	0.494496	0	1
ENSG00000151470.13	chr4	129093317	129093317	+	5164	-137636	chr4:128955681:G:A	chr4	128955681	128955681	0	3.23429e-09	0.131013	0.183021	0	1	9.13682e-11	0.15492	0.607922	0	1
ENSG00000151470.13	chr4	129093317	129093317	+	5164	-136130	chr4:128957187:G:A	chr4	128957187	128957187	0	1.63464e-13	0.195901	0.252173	0	1	4.51376e-15	0.218336	0.813191	0	1
ENSG00000151470.13	chr4	129093317	129093317	+	5164	-134761	chr4:128958556:G:A	chr4	128958556	128958556	0	3.30146e-14	0.205972	0.259816	0	1	1.58118e-15	0.224781	0.82907	0	1
ENSG00000151470.13	chr4	129093317	129093317	+	5164	-133141	chr4:128960176:T:C	chr4	128960176	128960176	0	6.74479e-06	0.0780076	0.145417	0	0	7.14835e-07	0.0937989	0.487076	0	1
ENSG00000151470.13	chr4	129093317	129093317	+	5164	-132945	chr4:128960372:T:G	chr4	128960372	128960372	0	6.70722e-06	0.0780471	0.145429	0	0	7.14184e-07	0.0938053	0.487009	0	1
ENSG00000151470.13	chr4	129093317	129093317	+	5164	-132449	chr4:128960868:A:C	chr4	128960868	128960868	0	3.99256e-06	0.0817107	0.1485	0	1	4.04883e-07	0.0977715	0.496185	0	1
ENSG00000151470.13	chr4	129093317	129093317	+	5164	-131724	chr4:128961593:C:T	chr4	128961593	128961593	0	2.73421e-09	0.132151	0.183738	0	1	7.40162e-11	0.156313	0.610394	0	1
ENSG00000151470.13	chr4	129093317	129093317	+	5164	-131420	chr4:128961897:C:T	chr4	128961897	128961897	0	6.75e-06	0.0780022	0.145417	0	0	7.15405e-07	0.0937933	0.487077	0	1
ENSG00000151470.13	chr4	129093317	129093317	+	5164	-131251	chr4:128962066:C:T	chr4	128962066	128962066	0	6.70528e-06	0.0780492	0.14543	0	0	7.13911e-07	0.093808	0.487014	0	1
ENSG00000151470.13	chr4	129093317	129093317	+	5164	-130472	chr4:128962845:T:TA	chr4	128962845	128962845	0	6.48389e-06	0.0782865	0.145731	0	0	6.97794e-07	0.0939678	0.487693	0	1
ENSG00000151470.13	chr4	129093317	129093317	+	5164	-129863	chr4:128963454:G:A	chr4	128963454	128963454	0	6.75029e-06	0.0780019	0.145417	0	0	7.15084e-07	0.0937965	0.487087	0	1
ENSG00000151470.13	chr4	129093317	129093317	+	5164	-129174	chr4:128964143:C:T	chr4	128964143	128964143	0	6.70889e-06	0.0780454	0.145432	0	0	7.1393e-07	0.0938078	0.487029	0	1
ENSG00000151470.13	chr4	129093317	129093317	+	5164	-128973	chr4:128964344:C:A	chr4	128964344	128964344	0	2.7369e-15	0.221416	0.265583	0	1	8.54843e-17	0.242443	0.848888	0	1
ENSG00000151470.13	chr4	129093317	129093317	+	5164	-126888	chr4:128966429:A:G	chr4	128966429	128966429	0	6.74589e-06	0.0780065	0.14542	0	0	7.14213e-07	0.093805	0.487104	0	1
ENSG00000151470.13	chr4	129093317	129093317	+	5164	-126322	chr4:128966995:G:A	chr4	128966995	128966995	0	6.72667e-06	0.0780266	0.145446	0	0	7.11722e-07	0.0938295	0.48719	0	1
ENSG00000151470.13	chr4	129093317	129093317	+	5164	-126044	chr4:128967273:C:T	chr4	128967273	128967273	0	6.74933e-06	0.0780029	0.145419	0	0	7.1468e-07	0.0938004	0.487099	0	1
ENSG00000151470.13	chr4	129093317	129093317	+	5164	-125821	chr4:128967496:C:G	chr4	128967496	128967496	0	4.93075e-10	0.143691	0.177229	0	1	1.25954e-11	0.167954	0.585282	0	1
ENSG00000151470.13	chr4	129093317	129093317	+	5164	-125685	chr4:128967632:G:T	chr4	128967632	128967632	0	1.44856e-13	0.196666	0.270436	0	1	2.44616e-14	0.207847	0.849224	0	1
ENSG00000151470.13	chr4	129093317	129093317	+	5164	-123682	chr4:128969635:T:C	chr4	128969635	128969635	0	1.46211e-15	0.22526	0.267461	0	1	6.94196e-17	0.243689	0.849742	0	1
ENSG00000151470.13	chr4	129093317	129093317	+	5164	-121567	chr4:128971750:C:T	chr4	128971750	128971750	0	2.35303e-14	0.208089	0.256198	0	1	4.31446e-16	0.232691	0.827545	0	1
ENSG00000151470.13	chr4	129093317	129093317	+	5164	-119823	chr4:128973494:G:A	chr4	128973494	128973494	0	1.41629e-14	0.211253	0.258353	0	1	2.49276e-16	0.236009	0.834116	0	1
ENSG00000151470.13	chr4	129093317	129093317	+	5164	-114714	chr4:128978603:G:A	chr4	128978603	128978603	0	6.56826e-10	0.141768	0.188725	0	1	1.2984e-11	0.167755	0.627088	0	1
ENSG00000151470.13	chr4	129093317	129093317	+	5164	-114338	chr4:128978979:G:A	chr4	128978979	128978979	0	6.83114e-06	0.0779177	0.145404	0	0	7.21159e-07	0.0937373	0.487152	0	1
ENSG00000151470.13	chr4	129093317	129093317	+	5164	-113995	chr4:128979322:C:G	chr4	128979322	128979322	0	7.88126e-06	0.0769064	0.144196	0	0	8.50003e-07	0.0925863	0.483277	0	1
ENSG00000151470.13	chr4	129093317	129093317	+	5164	-112205	chr4:128981112:G:A	chr4	128981112	128981112	0	6.92585e-06	0.0778203	-0.145201	0	0	6.97256e-07	0.0939732	-0.487387	0	1
ENSG00000151470.13	chr4	129093317	129093317	+	5164	-110422	chr4:128982895:T:C	chr4	128982895	128982895	0	6.19128e-10	0.142165	-0.174378	0	1	9.40096e-12	0.169863	-0.582232	0	1
ENSG00000151470.13	chr4	129093317	129093317	+	5164	-110342	chr4:128982975:A:G	chr4	128982975	128982975	0	5.36056e-14	0.202933	-0.252988	0	1	9.46713e-16	0.227914	-0.818954	0	1
ENSG00000151470.13	chr4	129093317	129093317	+	5164	-106555	chr4:128986762:T:C	chr4	128986762	128986762	0	3.60049e-10	0.145795	-0.178235	0	1	8.00951e-12	0.170906	-0.589456	0	1
ENSG00000151470.13	chr4	129093317	129093317	+	5164	-105276	chr4:128988041:G:A	chr4	128988041	128988041	0	7.56946e-06	0.0771919	-0.144828	0	0	7.03605e-07	0.0939097	-0.487945	0	1
ENSG00000151470.13	chr4	129093317	129093317	+	5164	-103360	chr4:128989956:TA:T	chr4	128989956	128989957	0	2.92998e-14	0.206719	-0.248771	0	1	2.49006e-16	0.236016	-0.81195	0	1
ENSG00000151470.13	chr4	129093317	129093317	+	5164	-101506	chr4:128991811:T:A	chr4	128991811	128991811	0	2.21927e-15	0.222703	-0.265971	0	1	5.9332e-17	0.244627	-0.851478	0	1
ENSG00000151470.13	chr4	129093317	129093317	+	5164	-100204	chr4:128993113:C:T	chr4	128993113	128993113	0	2.37184e-10	0.148581	-0.178342	0	1	3.09496e-12	0.177077	-0.594708	0	1
ENSG00000151470.13	chr4	129093317	129093317	+	5164	-99455	chr4:128993862:A:G	chr4	128993862	128993862	0	7.62013e-06	0.0771448	-0.144779	0	0	7.08972e-07	0.0938565	-0.487792	0	1
ENSG00000151470.13	chr4	129093317	129093317	+	5164	-99409	chr4:128993908:C:A	chr4	128993908	128993908	0	1.15812e-14	0.212504	-0.258675	0	1	1.75259e-16	0.238133	-0.836433	0	1
ENSG00000151470.13	chr4	129093317	129093317	+	5164	-97104	chr4:128996213:A:G	chr4	128996213	128996213	0	1.92478e-14	0.209342	-0.256555	0	1	3.038e-16	0.234814	-0.829972	0	1
ENSG00000151470.13	chr4	129093317	129093317	+	5164	-93302	chr4:129000015:G:T	chr4	129000015	129000015	0	1.92374e-14	0.209346	-0.256559	0	1	3.0344e-16	0.234821	-0.829991	0	1
ENSG00000151470.13	chr4	129093317	129093317	+	5164	-93234	chr4:129000083:C:G	chr4	129000083	129000083	0	7.62453e-06	0.0771407	-0.144793	0	0	7.08868e-07	0.0938576	-0.487855	0	1
ENSG00000151470.13	chr4	129093317	129093317	+	5164	-90593	chr4:129002724:T:C	chr4	129002724	129002724	0	2.53105e-13	0.193128	-0.243136	0	1	3.74829e-15	0.219481	-0.791727	0	1
ENSG00000151470.13	chr4	129093317	129093317	+	5164	-90034	chr4:129003283:G:A	chr4	129003283	129003283	0	8.60084e-06	0.0762883	-0.141415	0	0	7.7758e-07	0.09321	-0.47747	0	1
ENSG00000151470.13	chr4	129093317	129093317	+	5164	-89495	chr4:129003822:C:A	chr4	129003822	129003822	0	3.02634e-10	0.146955	-0.178724	0	1	2.64515e-11	0.163094	-0.575121	0	1
ENSG00000151470.13	chr4	129093317	129093317	+	5164	-89161	chr4:129004154:CAA:C	chr4	129004154	129004156	0	8.63921e-06	0.0762567	-0.141395	0	0	7.78519e-07	0.0932015	-0.477482	0	1
ENSG00000151470.13	chr4	129093317	129093317	+	5164	-87462	chr4:129005855:T:C	chr4	129005855	129005855	0	3.12584e-10	0.146739	-0.176829	0	1	4.30926e-12	0.174934	-0.589749	0	1
ENSG00000151470.13	chr4	129093317	129093317	+	5164	-86620	chr4:129006697:C:T	chr4	129006697	129006697	0	8.60084e-06	0.0762883	-0.141415	0	0	7.7758e-07	0.09321	-0.47747	0	1
ENSG00000151470.13	chr4	129093317	129093317	+	5164	-85334	chr4:129007983:C:T	chr4	129007983	129007983	0	2.23829e-10	0.148967	-0.178387	0	1	2.96458e-12	0.177356	-0.594554	0	1
ENSG00000151470.13	chr4	129093317	129093317	+	5164	-76970	chr4:129016347:G:GTA	chr4	129016347	129016347	0	7.2937e-10	0.141065	-0.22947	0	1	1.9189e-11	0.1652	-0.758526	0	1
ENSG00000151470.13	chr4	129093317	129093317	+	5164	-74747	chr4:129018570:C:A	chr4	129018570	129018570	0	7.21368e-06	0.0775324	-0.142591	0	0	6.45087e-07	0.0945172	-0.480901	0	1
ENSG00000151470.13	chr4	129093317	129093317	+	5164	-74697	chr4:129018620:T:C	chr4	129018620	129018620	0	1.21624e-06	0.0900745	-0.14244	0	1	3.97203e-08	0.11387	-0.489197	0	1
ENSG00000151470.13	chr4	129093317	129093317	+	5164	-72384	chr4:129020933:A:G	chr4	129020933	129020933	0	8.64947e-06	0.0762484	-0.141401	0	0	7.85882e-07	0.0931356	-0.477358	0	1
ENSG00000151470.13	chr4	129093317	129093317	+	5164	-72185	chr4:129021132:T:C	chr4	129021132	129021132	0	6.94439e-11	0.156735	-0.186784	0	1	8.22592e-12	0.170733	-0.595478	0	1
ENSG00000151470.13	chr4	129093317	129093317	+	5164	-71864	chr4:129021453:G:C	chr4	129021453	129021453	0	1.4677e-06	0.0887552	-0.159898	0	1	1.60722e-07	0.104203	-0.529221	0	1
ENSG00000151470.13	chr4	129093317	129093317	+	5164	-71794	chr4:129021523:C:T	chr4	129021523	129021523	0	2.23118e-10	0.148989	-0.1784	0	1	2.9643e-12	0.177356	-0.594555	0	1
ENSG00000151470.13	chr4	129093317	129093317	+	5164	-70263	chr4:129023054:C:T	chr4	129023054	129023054	0	3.12983e-10	0.146731	-0.178585	0	1	2.75504e-11	0.162827	-0.574641	0	1
ENSG00000151470.13	chr4	129093317	129093317	+	5164	-69532	chr4:129023785:C:T	chr4	129023785	129023785	0	8.75755e-06	0.0761605	-0.141331	0	0	7.99356e-07	0.0930166	-0.477094	0	1
ENSG00000151470.13	chr4	129093317	129093317	+	5164	-68947	chr4:129024370:G:A	chr4	129024370	129024370	0	1.85615e-14	0.209569	-0.256344	0	1	3.02339e-16	0.234843	-0.828893	0	1
ENSG00000151470.13	chr4	129093317	129093317	+	5164	-68189	chr4:129025128:G:T	chr4	129025128	129025128	0	8.74299e-06	0.0761723	-0.141351	0	0	7.98023e-07	0.0930282	-0.477153	0	1
ENSG00000151470.13	chr4	129093317	129093317	+	5164	-67540	chr4:129025777:A:C	chr4	129025777	129025777	0	1.46365e-06	0.0887746	-0.159917	0	1	1.60205e-07	0.104225	-0.529281	0	1
ENSG00000151470.13	chr4	129093317	129093317	+	5164	-66986	chr4:129026331:G:A	chr4	129026331	129026331	0	8.5175e-06	0.0763572	-0.141563	0	0	7.84708e-07	0.0931461	-0.477594	0	1
ENSG00000151470.13	chr4	129093317	129093317	+	5164	-66859	chr4:129026458:A:C	chr4	129026458	129026458	0	8.77214e-06	0.0761487	-0.141321	0	0	8.00815e-07	0.0930038	-0.477063	0	1
ENSG00000151470.13	chr4	129093317	129093317	+	5164	-66168	chr4:129027149:C:T	chr4	129027149	129027149	0	1.8563e-14	0.209568	-0.256344	0	1	3.02371e-16	0.234843	-0.828893	0	1
ENSG00000151470.13	chr4	129093317	129093317	+	5164	-64882	chr4:129028435:C:T	chr4	129028435	129028435	0	1.70908e-10	0.150763	-0.180828	0	1	2.21868e-12	0.179228	-0.60224	0	1
ENSG00000151470.13	chr4	129093317	129093317	+	5164	-64566	chr4:129028751:A:T	chr4	129028751	129028751	0	1.0156e-14	0.213319	-0.258822	0	1	1.59089e-16	0.238715	-0.836327	0	1
ENSG00000151470.13	chr4	129093317	129093317	+	5164	-63734	chr4:129029583:C:T	chr4	129029583	129029583	0	8.48564e-06	0.0763837	-0.141537	0	0	7.7313e-07	0.0932501	-0.477689	0	1
ENSG00000151470.13	chr4	129093317	129093317	+	5164	-54432	chr4:129038885:C:T	chr4	129038885	129038885	0	8.52962e-06	0.0763471	-0.141491	0	0	7.77484e-07	0.0932108	-0.477548	0	1
ENSG00000151470.13	chr4	129093317	129093317	+	5164	-53293	chr4:129040024:A:G	chr4	129040024	129040024	0	1.9303e-14	0.209325	-0.256781	0	1	2.03483e-16	0.237233	-0.835008	0	1
ENSG00000151470.13	chr4	129093317	129093317	+	5164	-52400	chr4:129040917:T:C	chr4	129040917	129040917	0	3.15673e-10	0.146674	-0.178471	0	1	2.74965e-11	0.16284	-0.574409	0	1
ENSG00000151470.13	chr4	129093317	129093317	+	5164	-50968	chr4:129042349:A:T	chr4	129042349	129042349	0	2.1459e-10	0.149248	-0.178548	0	1	2.85333e-12	0.177603	-0.594943	0	1
ENSG00000151470.13	chr4	129093317	129093317	+	5164	-50526	chr4:129042791:G:T	chr4	129042791	129042791	0	8.53353e-06	0.0763438	-0.141489	0	0	7.77656e-07	0.0932093	-0.477545	0	1
ENSG00000151470.13	chr4	129093317	129093317	+	5164	-49446	chr4:129043871:T:C	chr4	129043871	129043871	0	8.52962e-06	0.0763471	-0.141491	0	0	7.77484e-07	0.0932108	-0.477548	0	1
ENSG00000151470.13	chr4	129093317	129093317	+	5164	-48801	chr4:129044516:T:C	chr4	129044516	129044516	0	3.43888e-10	0.146102	-0.192633	0	1	2.47538e-11	0.16353	-0.622518	0	1
ENSG00000151470.13	chr4	129093317	129093317	+	5164	-48558	chr4:129044759:A:C	chr4	129044759	129044759	0	8.54524e-06	0.0763341	-0.141496	0	0	7.7867e-07	0.0932001	-0.477576	0	1
ENSG00000151470.13	chr4	129093317	129093317	+	5164	-45851	chr4:129047466:C:T	chr4	129047466	129047466	0	1.03001e-14	0.213231	-0.258762	0	1	1.61417e-16	0.238628	-0.836152	0	1
ENSG00000151470.13	chr4	129093317	129093317	+	5164	-43799	chr4:129049518:C:T	chr4	129049518	129049518	0	1.02886e-14	0.213238	-0.258763	0	1	1.61131e-16	0.238639	-0.83616	0	1
ENSG00000151470.13	chr4	129093317	129093317	+	5164	-38503	chr4:129054814:T:C	chr4	129054814	129054814	0	1.02939e-14	0.213235	-0.25876	0	1	1.61252e-16	0.238634	-0.836151	0	1
ENSG00000151470.13	chr4	129093317	129093317	+	5164	-38099	chr4:129055218:C:G	chr4	129055218	129055218	0	2.14714e-10	0.149244	-0.178547	0	1	2.85515e-12	0.177599	-0.594941	0	1
ENSG00000151470.13	chr4	129093317	129093317	+	5164	-37994	chr4:129055323:T:C	chr4	129055323	129055323	0	1.03288e-14	0.213214	-0.258761	0	1	1.61909e-16	0.23861	-0.836152	0	1
ENSG00000151470.13	chr4	129093317	129093317	+	5164	-36805	chr4:129056512:G:T	chr4	129056512	129056512	0	3.43846e-10	0.146103	-0.19264	0	1	2.47507e-11	0.163531	-0.622538	0	1
ENSG00000151470.13	chr4	129093317	129093317	+	5164	-36566	chr4:129056751:T:A	chr4	129056751	129056751	0	2.14714e-10	0.149244	-0.178547	0	1	2.85515e-12	0.177599	-0.594941	0	1
ENSG00000151470.13	chr4	129093317	129093317	+	5164	-34679	chr4:129058638:C:A	chr4	129058638	129058638	0	3.16284e-10	0.146661	-0.178457	0	1	2.75266e-11	0.162833	-0.574378	0	1
ENSG00000151470.13	chr4	129093317	129093317	+	5164	-33842	chr4:129059475:C:T	chr4	129059475	129059475	0	1.7018e-14	0.21011	-0.256676	0	1	2.77588e-16	0.23536	-0.82981	0	1
ENSG00000151470.13	chr4	129093317	129093317	+	5164	-32095	chr4:129061222:A:G	chr4	129061222	129061222	0	1.70828e-14	0.210086	-0.256658	0	1	2.78809e-16	0.235333	-0.829751	0	1
ENSG00000151470.13	chr4	129093317	129093317	+	5164	-28173	chr4:129065144:C:A	chr4	129065144	129065144	0	2.11915e-10	0.149332	-0.178606	0	1	2.81914e-12	0.177681	-0.5951	0	1
ENSG00000151470.13	chr4	129093317	129093317	+	5164	-27401	chr4:129065916:A:C	chr4	129065916	129065916	0	2.03208e-14	0.209004	-0.256493	0	1	2.17421e-16	0.236834	-0.834008	0	1
ENSG00000151470.13	chr4	129093317	129093317	+	5164	-26713	chr4:129066604:C:T	chr4	129066604	129066604	0	2.13527e-10	0.149281	-0.178591	0	1	2.8391e-12	0.177635	-0.595076	0	1
ENSG00000151470.13	chr4	129093317	129093317	+	5164	-26067	chr4:129067250:A:C	chr4	129067250	129067250	0	2.02744e-14	0.209018	-0.256521	0	1	2.16269e-16	0.236866	-0.834128	0	1
ENSG00000151470.13	chr4	129093317	129093317	+	5164	-24308	chr4:129069009:T:A	chr4	129069009	129069009	0	1.76853e-14	0.20987	-0.256391	0	1	2.91188e-16	0.235071	-0.82885	0	1
ENSG00000151470.13	chr4	129093317	129093317	+	5164	-23729	chr4:129069588:T:C	chr4	129069588	129069588	0	4.55905e-10	0.144216	-0.175227	0	1	6.51235e-12	0.172253	-0.584962	0	1
ENSG00000151470.13	chr4	129093317	129093317	+	5164	-23008	chr4:129070309:G:T	chr4	129070309	129070309	0	1.77286e-14	0.209855	-0.256388	0	1	2.91854e-16	0.235057	-0.828847	0	1
ENSG00000151470.13	chr4	129093317	129093317	+	5164	-22836	chr4:129070481:T:G	chr4	129070481	129070481	0	3.28418e-10	0.146409	-0.178246	0	1	2.82374e-11	0.162665	-0.573894	0	1
ENSG00000151470.13	chr4	129093317	129093317	+	5164	-22414	chr4:129070903:T:G	chr4	129070903	129070903	0	3.28512e-10	0.146407	-0.178243	0	1	2.82473e-11	0.162663	-0.573885	0	1
ENSG00000151470.13	chr4	129093317	129093317	+	5164	-22135	chr4:129071182:A:G	chr4	129071182	129071182	0	1.76736e-14	0.209874	-0.256415	0	1	2.91349e-16	0.235067	-0.828915	0	1
ENSG00000151470.13	chr4	129093317	129093317	+	5164	-19782	chr4:129073535:G:A	chr4	129073535	129073535	0	2.14264e-10	0.149258	-0.178587	0	1	2.84832e-12	0.177614	-0.595071	0	1
ENSG00000151470.13	chr4	129093317	129093317	+	5164	-19301	chr4:129074016:G:A	chr4	129074016	129074016	0	3.28073e-10	0.146416	-0.178247	0	1	2.82104e-11	0.162671	-0.573897	0	1
ENSG00000151470.13	chr4	129093317	129093317	+	5164	-17583	chr4:129075734:C:T	chr4	129075734	129075734	0	2.13574e-10	0.14928	-0.178579	0	1	2.8427e-12	0.177627	-0.595023	0	1
ENSG00000151470.13	chr4	129093317	129093317	+	5164	-15401	chr4:129077916:T:C	chr4	129077916	129077916	0	3.01564e-10	0.146979	-0.194294	0	1	3.08417e-11	0.162085	-0.623237	0	1
ENSG00000151470.13	chr4	129093317	129093317	+	5164	-13679	chr4:129079638:T:C	chr4	129079638	129079638	0	8.3377e-06	0.0765081	-0.141633	0	0	7.57194e-07	0.093396	-0.477998	0	1
ENSG00000151470.13	chr4	129093317	129093317	+	5164	-12879	chr4:129080438:C:T	chr4	129080438	129080438	0	2.13357e-10	0.149287	-0.178583	0	1	2.8372e-12	0.17764	-0.595046	0	1
ENSG00000151470.13	chr4	129093317	129093317	+	5164	-11235	chr4:129082082:T:C	chr4	129082082	129082082	0	1.76437e-14	0.209885	-0.256393	0	1	2.90511e-16	0.235085	-0.828853	0	1
ENSG00000151470.13	chr4	129093317	129093317	+	5164	-10393	chr4:129082924:A:G	chr4	129082924	129082924	0	1.76437e-14	0.209885	-0.256393	0	1	2.90511e-16	0.235085	-0.828853	0	1
ENSG00000151470.13	chr4	129093317	129093317	+	5164	-9450	chr4:129083867:G:A	chr4	129083867	129083867	0	8.28269e-06	0.0765549	-0.141679	0	0	7.52073e-07	0.0934435	-0.478127	0	1
ENSG00000151470.13	chr4	129093317	129093317	+	5164	-9376	chr4:129083941:G:A	chr4	129083941	129083941	0	1.75288e-14	0.209925	-0.256404	0	1	2.88885e-16	0.235119	-0.828869	0	1
ENSG00000151470.13	chr4	129093317	129093317	+	5164	-8884	chr4:129084432:TA:T	chr4	129084432	129084433	0	3.6292e-10	0.145742	-0.192235	0	1	2.58749e-11	0.163239	-0.621444	0	1
ENSG00000151470.13	chr4	129093317	129093317	+	5164	-6380	chr4:129086937:T:C	chr4	129086937	129086937	0	1.06111e-14	0.213047	-0.258495	0	1	1.67847e-16	0.238393	-0.83524	0	1
ENSG00000151470.13	chr4	129093317	129093317	+	5164	-5341	chr4:129087976:T:A	chr4	129087976	129087976	0	3.25851e-10	0.146462	-0.178274	0	1	2.80159e-11	0.162717	-0.573974	0	1
ENSG00000151470.13	chr4	129093317	129093317	+	5164	-3869	chr4:129089448:A:G	chr4	129089448	129089448	0	8.26639e-06	0.0765689	-0.141695	0	0	7.50224e-07	0.0934607	-0.47818	0	1
ENSG00000151470.13	chr4	129093317	129093317	+	5164	-2581	chr4:129090736:G:A	chr4	129090736	129090736	0	3.63466e-10	0.145732	-0.192227	0	1	2.59214e-11	0.163227	-0.621419	0	1
ENSG00000151470.13	chr4	129093317	129093317	+	5164	1280	chr4:129094597:C:G	chr4	129094597	129094597	0	5.3561e-06	0.0796367	-0.144453	0	0	4.82059e-07	0.0965535	-0.485852	0	1
ENSG00000151470.13	chr4	129093317	129093317	+	5164	2663	chr4:129095980:C:T	chr4	129095980	129095980	0	5.34934e-06	0.0796456	-0.144465	0	0	4.8124e-07	0.0965654	-0.485896	0	1
ENSG00000151470.13	chr4	129093317	129093317	+	5164	3447	chr4:129096764:G:A	chr4	129096764	129096764	0	6.10629e-16	0.230583	-0.262542	0	1	1.09786e-18	0.268096	-0.86473	0	1
ENSG00000151470.13	chr4	129093317	129093317	+	5164	4499	chr4:129097816:T:C	chr4	129097816	129097816	0	2.10513e-16	0.237029	-0.269775	0	1	2.88531e-18	0.262477	-0.867155	0	1
ENSG00000151470.13	chr4	129093317	129093317	+	5164	4840	chr4:129098157:C:T	chr4	129098157	129098157	0	2.09402e-16	0.237061	-0.269786	0	1	2.87505e-18	0.262498	-0.867168	0	1
ENSG00000151470.13	chr4	129093317	129093317	+	5164	4880	chr4:129098197:T:G	chr4	129098197	129098197	0	2.35302e-15	0.222344	-0.26147	0	1	3.09687e-17	0.2485	-0.84435	0	1
ENSG00000151470.13	chr4	129093317	129093317	+	5164	5127	chr4:129098444:G:T	chr4	129098444	129098444	0	8.89311e-15	0.214142	-0.244609	0	1	6.58815e-18	0.257643	-0.819558	0	1
ENSG00000151470.13	chr4	129093317	129093317	+	5164	5191	chr4:129098508:A:G	chr4	129098508	129098508	0	1.31571e-11	0.167669	-0.187052	0	1	1.49215e-13	0.196478	-0.618504	0	1
ENSG00000151470.13	chr4	129093317	129093317	+	5164	6319	chr4:129099636:T:C	chr4	129099636	129099636	0	9.53679e-16	0.227869	-0.255115	0	1	9.21004e-19	0.269113	-0.846859	0	1
ENSG00000151470.13	chr4	129093317	129093317	+	5164	7420	chr4:129100737:A:G	chr4	129100737	129100737	0	1.31633e-11	0.167666	-0.18705	0	1	1.49281e-13	0.196475	-0.618499	0	1
ENSG00000151470.13	chr4	129093317	129093317	+	5164	7597	chr4:129100914:C:T	chr4	129100914	129100914	0	9.52246e-16	0.227878	-0.255115	0	1	9.19686e-19	0.269122	-0.846854	0	1
ENSG00000151470.13	chr4	129093317	129093317	+	5164	7689	chr4:129101006:C:A	chr4	129101006	129101006	0	9.52976e-16	0.227874	-0.255113	0	1	9.20604e-19	0.269116	-0.846849	0	1
ENSG00000151470.13	chr4	129093317	129093317	+	5164	7728	chr4:129101045:A:G	chr4	129101045	129101045	0	1.31633e-11	0.167666	-0.18705	0	1	1.49281e-13	0.196475	-0.618499	0	1
ENSG00000151470.13	chr4	129093317	129093317	+	5164	7875	chr4:129101192:C:T	chr4	129101192	129101192	0	9.52246e-16	0.227878	-0.255115	0	1	9.19686e-19	0.269122	-0.846854	0	1
ENSG00000151470.13	chr4	129093317	129093317	+	5164	7884	chr4:129101201:G:A	chr4	129101201	129101201	0	2.09912e-16	0.237046	-0.269786	0	1	2.87571e-18	0.262497	-0.867194	0	1
ENSG00000151470.13	chr4	129093317	129093317	+	5164	7976	chr4:129101293:G:A	chr4	129101293	129101293	0	9.52246e-16	0.227878	-0.255115	0	1	9.19686e-19	0.269122	-0.846854	0	1
ENSG00000151470.13	chr4	129093317	129093317	+	5164	8403	chr4:129101720:C:A	chr4	129101720	129101720	0	9.52246e-16	0.227878	-0.255115	0	1	9.19686e-19	0.269122	-0.846854	0	1
ENSG00000151470.13	chr4	129093317	129093317	+	5164	8740	chr4:129102057:GT:G	chr4	129102057	129102058	0	9.53178e-16	0.227872	-0.255109	0	1	9.20763e-19	0.269115	-0.846834	0	1
ENSG00000151470.13	chr4	129093317	129093317	+	5164	9287	chr4:129102604:A:T	chr4	129102604	129102604	0	9.52246e-16	0.227878	-0.255115	0	1	9.19686e-19	0.269122	-0.846854	0	1
ENSG00000151470.13	chr4	129093317	129093317	+	5164	10254	chr4:129103571:T:TAC	chr4	129103571	129103571	0	9.52136e-16	0.227879	-0.255116	0	1	9.19666e-19	0.269122	-0.846858	0	1
ENSG00000151470.13	chr4	129093317	129093317	+	5164	10565	chr4:129103882:T:G	chr4	129103882	129103882	0	9.52006e-16	0.22788	-0.255121	0	1	9.19643e-19	0.269122	-0.846871	0	1
ENSG00000151470.13	chr4	129093317	129093317	+	5164	11401	chr4:129104718:T:A	chr4	129104718	129104718	0	9.43243e-16	0.227936	-0.25509	0	1	9.12785e-19	0.269165	-0.846733	0	1
ENSG00000151470.13	chr4	129093317	129093317	+	5164	11441	chr4:129104758:G:GT	chr4	129104758	129104758	0	1.03188e-15	0.227388	-0.255106	0	1	1.0368e-18	0.268428	-0.846644	0	1
ENSG00000151470.13	chr4	129093317	129093317	+	5164	11642	chr4:129104959:AGT:A	chr4	129104959	129104961	0	9.48513e-11	0.154672	-0.217137	0	1	1.51447e-13	0.196384	-0.747365	0	1
ENSG00000151470.13	chr4	129093317	129093317	+	5164	13940	chr4:129107257:C:T	chr4	129107257	129107257	0	2.56204e-12	0.178299	-0.194992	0	1	3.72286e-14	0.20522	-0.639001	0	1
ENSG00000151470.13	chr4	129093317	129093317	+	5164	13954	chr4:129107271:G:T	chr4	129107271	129107271	0	2.55516e-12	0.178316	-0.195003	0	1	3.71288e-14	0.205236	-0.639032	0	1
ENSG00000151470.13	chr4	129093317	129093317	+	5164	14734	chr4:129108051:C:T	chr4	129108051	129108051	0	1.7648e-08	0.119444	0.292341	0	1	1.5112e-07	0.10463	0.83577	0	1
ENSG00000151470.13	chr4	129093317	129093317	+	5164	15407	chr4:129108724:A:C	chr4	129108724	129108724	0	9.42989e-16	0.227938	-0.25509	0	1	9.12404e-19	0.269168	-0.846732	0	1
ENSG00000151470.13	chr4	129093317	129093317	+	5164	16180	chr4:129109497:A:G	chr4	129109497	129109497	0	7.22803e-17	0.243447	-0.263175	0	1	7.04252e-19	0.270664	-0.847631	0	1
ENSG00000151470.13	chr4	129093317	129093317	+	5164	16472	chr4:129109789:C:A	chr4	129109789	129109789	0	2.49095e-11	0.163489	-0.185959	0	1	3.29353e-12	0.176675	-0.590489	0	1
ENSG00000151470.13	chr4	129093317	129093317	+	5164	17026	chr4:129110343:T:G	chr4	129110343	129110343	0	7.31525e-17	0.243376	-0.263876	0	1	6.64401e-19	0.271001	-0.850543	0	1
ENSG00000151470.13	chr4	129093317	129093317	+	5164	17178	chr4:129110495:G:A	chr4	129110495	129110495	0	2.26156e-07	0.101829	-0.163928	0	1	1.05057e-08	0.122993	-0.550309	0	1
ENSG00000151470.13	chr4	129093317	129093317	+	5164	17375	chr4:129110692:G:A	chr4	129110692	129110692	0	3.06036e-07	0.0997232	-0.162022	0	1	1.46728e-08	0.120709	-0.544497	0	1
ENSG00000151470.13	chr4	129093317	129093317	+	5164	17559	chr4:129110876:A:G	chr4	129110876	129110876	0	7.6569e-07	0.0933178	-0.156536	0	1	4.62035e-08	0.112828	-0.525765	0	1
ENSG00000151470.13	chr4	129093317	129093317	+	5164	19193	chr4:129112510:C:T	chr4	129112510	129112510	0	4.16494e-17	0.246737	-0.27194	1	1	7.58827e-19	0.270233	-0.86931	0	1
ENSG00000151470.13	chr4	129093317	129093317	+	5164	19725	chr4:129113042:AAAC:A	chr4	129113042	129113045	0	2.33869e-11	0.163902	-0.186884	0	1	7.51648e-13	0.186185	-0.608418	0	1
ENSG00000151470.13	chr4	129093317	129093317	+	5164	20109	chr4:129113426:T:C	chr4	129113426	129113426	0	4.16957e-17	0.246731	-0.271936	0	1	7.59783e-19	0.270226	-0.869298	0	1
ENSG00000151470.13	chr4	129093317	129093317	+	5164	20281	chr4:129113598:AT:A	chr4	129113598	129113599	0	4.37068e-17	0.24645	-0.271788	0	1	7.93068e-19	0.269978	-0.86892	0	1
ENSG00000151470.13	chr4	129093317	129093317	+	5164	20656	chr4:129113973:A:G	chr4	129113973	129113973	0	4.55684e-07	0.0969464	0.295428	0	1	2.59469e-06	0.0847482	0.843726	0	1
ENSG00000151470.13	chr4	129093317	129093317	+	5164	20898	chr4:129114215:T:A	chr4	129114215	129114215	0	4.38381e-17	0.246432	-0.271773	0	1	7.95724e-19	0.269959	-0.868873	0	1
ENSG00000151470.13	chr4	129093317	129093317	+	5164	21283	chr4:129114600:G:A	chr4	129114600	129114600	0	4.38367e-17	0.246432	-0.271785	0	1	7.95591e-19	0.26996	-0.868914	0	1
ENSG00000151470.13	chr4	129093317	129093317	+	5164	21417	chr4:129114734:C:T	chr4	129114734	129114734	0	4.38316e-17	0.246433	-0.271775	0	1	7.9553e-19	0.26996	-0.86888	0	1
ENSG00000151470.13	chr4	129093317	129093317	+	5164	21670	chr4:129114987:A:G	chr4	129114987	129114987	0	4.38475e-17	0.246431	-0.271778	0	1	7.95641e-19	0.269959	-0.868894	0	1
ENSG00000151470.13	chr4	129093317	129093317	+	5164	21707	chr4:129115024:A:C	chr4	129115024	129115024	0	4.38475e-17	0.246431	-0.271778	0	1	7.95641e-19	0.269959	-0.868894	0	1
ENSG00000151470.13	chr4	129093317	129093317	+	5164	21719	chr4:129115036:T:C	chr4	129115036	129115036	0	4.38475e-17	0.246431	-0.271778	0	1	7.95641e-19	0.269959	-0.868894	0	1
ENSG00000151470.13	chr4	129093317	129093317	+	5164	22119	chr4:129115436:C:T	chr4	129115436	129115436	0	4.3777e-17	0.246441	-0.271784	0	1	7.94942e-19	0.269965	-0.868902	0	1
ENSG00000151470.13	chr4	129093317	129093317	+	5164	22515	chr4:129115832:A:T	chr4	129115832	129115832	0	2.29829e-11	0.164017	-0.187378	0	1	7.17504e-13	0.186483	-0.6103	0	1
ENSG00000151470.13	chr4	129093317	129093317	+	5164	23181	chr4:129116498:G:A	chr4	129116498	129116498	0	4.39904e-17	0.246412	-0.27176	0	1	7.98499e-19	0.269939	-0.868837	0	1
ENSG00000151470.13	chr4	129093317	129093317	+	5164	24202	chr4:129117519:T:C	chr4	129117519	129117519	0	4.40882e-17	0.246398	-0.271757	0	1	8.00117e-19	0.269927	-0.86883	0	1
ENSG00000151470.13	chr4	129093317	129093317	+	5164	24242	chr4:129117559:T:C	chr4	129117559	129117559	0	4.40499e-17	0.246404	-0.271752	0	1	7.9999e-19	0.269928	-0.868808	0	1
ENSG00000151470.13	chr4	129093317	129093317	+	5164	24441	chr4:129117758:T:C	chr4	129117758	129117758	0	4.39743e-17	0.246414	-0.271757	0	1	7.98383e-19	0.26994	-0.868823	0	1
ENSG00000151470.13	chr4	129093317	129093317	+	5164	25412	chr4:129118729:A:G	chr4	129118729	129118729	0	2.33285e-11	0.163919	-0.186883	0	1	7.45545e-13	0.186238	-0.60847	0	1
ENSG00000151470.13	chr4	129093317	129093317	+	5164	25965	chr4:129119282:T:C	chr4	129119282	129119282	0	8.91608e-16	0.228279	-0.247156	0	1	1.49238e-18	0.266315	-0.81543	0	1
ENSG00000151470.13	chr4	129093317	129093317	+	5164	26230	chr4:129119547:C:A	chr4	129119547	129119547	0	5.01406e-07	0.0962786	-0.153704	0	1	1.53729e-08	0.120389	-0.525008	0	1
ENSG00000151470.13	chr4	129093317	129093317	+	5164	27060	chr4:129120377:T:A	chr4	129120377	129120377	0	5.00975e-07	0.0962846	-0.153709	0	1	1.53618e-08	0.120394	-0.525016	0	1
ENSG00000151470.13	chr4	129093317	129093317	+	5164	27229	chr4:129120546:A:G	chr4	129120546	129120546	0	2.90149e-06	0.0839611	-0.133706	0	1	9.97763e-08	0.107509	-0.462151	0	1
ENSG00000151470.13	chr4	129093317	129093317	+	5164	27760	chr4:129121077:A:C	chr4	129121077	129121077	0	5.85302e-16	0.23084	-0.253915	0	1	4.07824e-19	0.273812	-0.844713	1	1
ENSG00000151470.13	chr4	129093317	129093317	+	5164	28703	chr4:129122020:C:T	chr4	129122020	129122020	0	2.90599e-06	0.0839502	-0.133693	0	1	9.99371e-08	0.107497	-0.462112	0	1
ENSG00000151470.13	chr4	129093317	129093317	+	5164	28849	chr4:129122166:C:T	chr4	129122166	129122166	0	2.90599e-06	0.0839502	-0.133693	0	1	9.99371e-08	0.107497	-0.462112	0	1
ENSG00000151470.13	chr4	129093317	129093317	+	5164	28964	chr4:129122281:C:T	chr4	129122281	129122281	0	4.53769e-17	0.246227	-0.271686	0	1	8.29355e-19	0.26972	-0.868572	0	1
ENSG00000151470.13	chr4	129093317	129093317	+	5164	29953	chr4:129123270:A:G	chr4	129123270	129123270	0	4.39361e-17	0.246419	-0.271768	0	1	7.97269e-19	0.269948	-0.868861	0	1
ENSG00000151470.13	chr4	129093317	129093317	+	5164	30849	chr4:129124166:G:C	chr4	129124166	129124166	0	4.39361e-17	0.246419	-0.271768	0	1	7.97269e-19	0.269948	-0.868861	0	1
ENSG00000151470.13	chr4	129093317	129093317	+	5164	31120	chr4:129124437:T:G	chr4	129124437	129124437	0	4.39014e-17	0.246424	-0.271773	0	1	7.96506e-19	0.269953	-0.868879	0	1
ENSG00000151470.13	chr4	129093317	129093317	+	5164	31228	chr4:129124545:C:T	chr4	129124545	129124545	0	2.44029e-09	0.132922	-0.305172	0	1	3.03391e-08	0.115724	-0.869778	0	1
ENSG00000151470.13	chr4	129093317	129093317	+	5164	31665	chr4:129124982:G:A	chr4	129124982	129124982	0	5.08441e-07	0.0961813	-0.153537	0	1	1.56197e-08	0.12028	-0.524463	0	1
ENSG00000151470.13	chr4	129093317	129093317	+	5164	31744	chr4:129125061:A:T	chr4	129125061	129125061	0	4.583e-17	0.246168	-0.271662	0	1	8.27703e-19	0.269731	-0.868617	0	1
ENSG00000151470.13	chr4	129093317	129093317	+	5164	31745	chr4:129125062:T:G	chr4	129125062	129125062	0	4.583e-17	0.246168	-0.271662	0	1	8.27703e-19	0.269731	-0.868617	0	1
ENSG00000151470.13	chr4	129093317	129093317	+	5164	35619	chr4:129128936:A:G	chr4	129128936	129128936	0	4.58377e-17	0.246167	-0.271663	0	1	8.27621e-19	0.269732	-0.868625	0	1
ENSG00000151470.13	chr4	129093317	129093317	+	5164	37886	chr4:129131203:AG:A	chr4	129131203	129131204	0	5.08913e-07	0.0961748	-0.153529	0	1	1.56377e-08	0.120272	-0.524437	0	1
ENSG00000151470.13	chr4	129093317	129093317	+	5164	39997	chr4:129133314:T:C	chr4	129133314	129133314	0	7.80905e-17	0.242985	-0.26976	0	1	1.46096e-18	0.266439	-0.862852	0	1
ENSG00000151470.13	chr4	129093317	129093317	+	5164	41804	chr4:129135121:C:T	chr4	129135121	129135121	0	1.17824e-06	0.0902972	-0.149172	0	1	4.49781e-08	0.113013	-0.509758	0	1
ENSG00000151470.13	chr4	129093317	129093317	+	5164	42208	chr4:129135525:T:G	chr4	129135525	129135525	0	2.63922e-16	0.235664	-0.265564	0	1	6.44759e-18	0.25777	-0.848375	0	1
ENSG00000151470.13	chr4	129093317	129093317	+	5164	43486	chr4:129136803:C:A	chr4	129136803	129136803	0	1.20462e-06	0.0901418	-0.149028	0	1	4.61974e-08	0.112829	-0.50929	0	1
ENSG00000151470.13	chr4	129093317	129093317	+	5164	44198	chr4:129137515:T:C	chr4	129137515	129137515	0	2.71809e-16	0.235487	-0.265515	0	1	6.63252e-18	0.257604	-0.848267	0	1
ENSG00000151470.13	chr4	129093317	129093317	+	5164	44507	chr4:129137824:G:A	chr4	129137824	129137824	0	1.59112e-16	0.238715	-0.26745	0	1	3.75618e-18	0.260936	-0.854122	0	1
ENSG00000151470.13	chr4	129093317	129093317	+	5164	46709	chr4:129140026:A:T	chr4	129140026	129140026	0	1.70628e-06	0.0876969	-0.147788	0	1	1.01313e-07	0.107403	-0.499578	0	1
ENSG00000151470.13	chr4	129093317	129093317	+	5164	48152	chr4:129141469:C:T	chr4	129141469	129141469	0	5.14201e-06	0.0799248	-0.143027	0	0	3.0983e-07	0.0996373	-0.487796	0	1
ENSG00000151470.13	chr4	129093317	129093317	+	5164	50406	chr4:129143723:C:A	chr4	129143723	129143723	0	4.70843e-12	0.174359	-0.209189	0	1	1.33407e-12	0.182504	-0.653736	0	1
ENSG00000151470.13	chr4	129093317	129093317	+	5164	51176	chr4:129144493:G:T	chr4	129144493	129144493	0	1.0116e-06	0.0913667	-0.154672	0	1	6.19328e-08	0.110806	-0.520296	0	1
ENSG00000151470.13	chr4	129093317	129093317	+	5164	57141	chr4:129150458:A:C	chr4	129150458	129150458	0	4.9044e-06	0.0802589	-0.134082	0	1	1.85854e-05	0.0708285	-0.38475	0	0
ENSG00000151470.13	chr4	129093317	129093317	+	5164	87213	chr4:129180530:G:A	chr4	129180530	129180530	0	1.76682e-06	0.0874519	-0.139633	0	1	5.15656e-06	0.0799048	-0.4077	0	0
ENSG00000151470.13	chr4	129093317	129093317	+	5164	89590	chr4:129182907:A:C	chr4	129182907	129182907	0	1.15137e-08	0.122367	0.293304	0	1	1.64386e-07	0.104046	0.82613	0	1
ENSG00000151470.13	chr4	129093317	129093317	+	5164	114784	chr4:129208101:G:A	chr4	129208101	129208101	0	1.56114e-07	0.104405	0.254479	0	1	3.14088e-07	0.0995422	0.759006	0	1
ENSG00000151470.13	chr4	129093317	129093317	+	5164	119078	chr4:129212395:A:G	chr4	129212395	129212395	0	1.56348e-08	0.120274	0.288306	0	1	1.89345e-07	0.103064	0.815215	0	1
ENSG00000151470.13	chr4	129093317	129093317	+	5164	120368	chr4:129213685:TACA:T	chr4	129213685	129213688	0	1.64832e-08	0.119912	0.287192	0	1	1.9123e-07	0.102995	0.81302	0	1
ENSG00000151470.13	chr4	129093317	129093317	+	5164	122451	chr4:129215768:C:T	chr4	129215768	129215768	0	7.65436e-08	0.109343	0.280984	0	1	6.58472e-07	0.0943736	0.797375	0	1
ENSG00000151470.13	chr4	129093317	129093317	+	5164	122707	chr4:129216024:A:G	chr4	129216024	129216024	0	1.73808e-07	0.103659	0.271325	0	1	1.29426e-06	0.0896381	0.770696	0	1
ENSG00000151470.13	chr4	129093317	129093317	+	5164	125263	chr4:129218580:C:T	chr4	129218580	129218580	0	7.61314e-08	0.10938	0.281026	0	1	6.55056e-07	0.09441	0.79751	0	1
ENSG00000151470.13	chr4	129093317	129093317	+	5164	186832	chr4:129280149:C:T	chr4	129280149	129280149	0	1.43286e-06	0.0889239	0.22438	0	1	7.03526e-06	0.0777095	0.640712	0	0
ENSG00000151470.13	chr4	129093317	129093317	+	5164	189476	chr4:129282793:G:A	chr4	129282793	129282793	0	1.30992e-06	0.0895537	0.225565	0	1	6.48439e-06	0.0782859	0.644201	0	0
ENSG00000151470.13	chr4	129093317	129093317	+	5164	189550	chr4:129282867:A:G	chr4	129282867	129282867	0	1.30992e-06	0.0895537	0.225565	0	1	6.48439e-06	0.0782859	0.644201	0	0
ENSG00000151470.13	chr4	129093317	129093317	+	5164	190459	chr4:129283776:T:G	chr4	129283776	129283776	0	1.30912e-06	0.089558	0.225574	0	1	6.48083e-06	0.0782898	0.644228	0	0
ENSG00000151470.13	chr4	129093317	129093317	+	5164	191272	chr4:129284589:G:A	chr4	129284589	129284589	0	1.30992e-06	0.0895537	0.225565	0	1	6.48439e-06	0.0782859	0.644201	0	0
ENSG00000151470.13	chr4	129093317	129093317	+	5164	-609499	chr4:128483818:G:A	chr4	128483818	128483818	1	2.44945e-06	0.0851538	-1.24007	0	1	2.44945e-06	0.0851538	-1.24007	0	1
ENSG00000151470.13	chr4	129093317	129093317	+	5164	-599791	chr4:128493526:T:C	chr4	128493526	128493526	1	2.34629e-06	0.0854567	-0.905954	1	1	2.34629e-06	0.0854567	-0.905954	1	1
ENSG00000151012.13	chr4	138242349	138242349	-	6268	45113	chr4:138197236:G:A	chr4	138197236	138197236	0	4.66372e-08	0.112764	0.227198	0	1	4.66372e-08	0.112764	0.227198	0	1
ENSG00000151012.13	chr4	138242349	138242349	-	6268	44680	chr4:138197669:T:G	chr4	138197669	138197669	0	1.04227e-07	0.107206	0.222303	0	1	1.04227e-07	0.107206	0.222303	0	1
ENSG00000151012.13	chr4	138242349	138242349	-	6268	44628	chr4:138197721:T:C	chr4	138197721	138197721	0	1.04435e-07	0.107193	0.222291	0	1	1.04435e-07	0.107193	0.222291	0	1
ENSG00000151012.13	chr4	138242349	138242349	-	6268	43975	chr4:138198374:T:C	chr4	138198374	138198374	0	1.75814e-08	0.11947	0.233024	0	1	1.75814e-08	0.11947	0.233024	0	1
ENSG00000151012.13	chr4	138242349	138242349	-	6268	43918	chr4:138198431:G:A	chr4	138198431	138198431	0	8.86447e-09	0.124153	0.236401	1	1	8.86447e-09	0.124153	0.236401	1	1
ENSG00000151012.13	chr4	138242349	138242349	-	6268	43789	chr4:138198560:A:G	chr4	138198560	138198560	0	1.64099e-08	0.119942	0.231237	0	1	1.64099e-08	0.119942	0.231237	0	1
ENSG00000151012.13	chr4	138242349	138242349	-	6268	43724	chr4:138198625:A:G	chr4	138198625	138198625	0	1.63898e-08	0.119951	0.23125	0	1	1.63898e-08	0.119951	0.23125	0	1
ENSG00000151012.13	chr4	138242349	138242349	-	6268	43710	chr4:138198639:A:G	chr4	138198639	138198639	0	1.64449e-08	0.119928	0.231241	0	1	1.64449e-08	0.119928	0.231241	0	1
ENSG00000151012.13	chr4	138242349	138242349	-	6268	43577	chr4:138198772:C:G	chr4	138198772	138198772	0	1.56341e-08	0.120274	0.231511	0	1	1.56341e-08	0.120274	0.231511	0	1
ENSG00000151012.13	chr4	138242349	138242349	-	6268	43457	chr4:138198892:T:A	chr4	138198892	138198892	0	1.56735e-08	0.120257	0.231496	0	1	1.56735e-08	0.120257	0.231496	0	1
ENSG00000151012.13	chr4	138242349	138242349	-	6268	43450	chr4:138198899:C:G	chr4	138198899	138198899	0	1.53516e-08	0.120399	0.231684	0	1	1.53516e-08	0.120399	0.231684	0	1
ENSG00000151012.13	chr4	138242349	138242349	-	6268	43418	chr4:138198931:C:T	chr4	138198931	138198931	0	1.68316e-08	0.119768	0.230129	0	1	1.68316e-08	0.119768	0.230129	0	1
ENSG00000151012.13	chr4	138242349	138242349	-	6268	43162	chr4:138199187:C:T	chr4	138199187	138199187	0	1.56692e-08	0.120259	0.231497	0	1	1.56692e-08	0.120259	0.231497	0	1
ENSG00000151012.13	chr4	138242349	138242349	-	6268	43059	chr4:138199290:T:A	chr4	138199290	138199290	0	1.56897e-08	0.12025	0.231495	0	1	1.56897e-08	0.12025	0.231495	0	1
ENSG00000151012.13	chr4	138242349	138242349	-	6268	42820	chr4:138199529:T:C	chr4	138199529	138199529	0	1.56859e-08	0.120251	0.231491	0	1	1.56859e-08	0.120251	0.231491	0	1
ENSG00000151012.13	chr4	138242349	138242349	-	6268	40926	chr4:138201423:C:T	chr4	138201423	138201423	0	6.56995e-08	0.110399	0.225869	0	1	6.56995e-08	0.110399	0.225869	0	1
ENSG00000151012.13	chr4	138242349	138242349	-	6268	38098	chr4:138204251:A:T	chr4	138204251	138204251	0	4.0934e-08	0.113662	0.22702	0	1	4.0934e-08	0.113662	0.22702	0	1
ENSG00000151012.13	chr4	138242349	138242349	-	6268	37741	chr4:138204608:C:T	chr4	138204608	138204608	0	4.08565e-08	0.113675	0.227021	0	1	4.08565e-08	0.113675	0.227021	0	1
ENSG00000151012.13	chr4	138242349	138242349	-	6268	34662	chr4:138207687:C:G	chr4	138207687	138207687	0	4.43309e-08	0.113113	0.227562	0	1	4.43309e-08	0.113113	0.227562	0	1
ENSG00000151012.13	chr4	138242349	138242349	-	6268	34403	chr4:138207946:T:C	chr4	138207946	138207946	0	4.46228e-08	0.113068	0.226693	0	1	4.46228e-08	0.113068	0.226693	0	1
ENSG00000151012.13	chr4	138242349	138242349	-	6268	34384	chr4:138207965:T:A	chr4	138207965	138207965	0	4.43144e-08	0.113116	0.227566	0	1	4.43144e-08	0.113116	0.227566	0	1
ENSG00000151012.13	chr4	138242349	138242349	-	6268	34376	chr4:138207973:C:T	chr4	138207973	138207973	0	6.84398e-08	0.110116	0.223647	0	1	6.84398e-08	0.110116	0.223647	0	1
ENSG00000151012.13	chr4	138242349	138242349	-	6268	34288	chr4:138208061:G:A	chr4	138208061	138208061	0	4.43144e-08	0.113116	0.227566	0	1	4.43144e-08	0.113116	0.227566	0	1
ENSG00000151012.13	chr4	138242349	138242349	-	6268	34248	chr4:138208101:A:G	chr4	138208101	138208101	0	4.45242e-08	0.113083	0.227538	0	1	4.45242e-08	0.113083	0.227538	0	1
ENSG00000151012.13	chr4	138242349	138242349	-	6268	33816	chr4:138208532:CA:C	chr4	138208532	138208533	0	4.43469e-08	0.113111	0.22756	0	1	4.43469e-08	0.113111	0.22756	0	1
ENSG00000151012.13	chr4	138242349	138242349	-	6268	33370	chr4:138208979:T:C	chr4	138208979	138208979	0	2.51737e-07	0.101083	0.214112	0	1	2.51737e-07	0.101083	0.214112	0	1
ENSG00000151012.13	chr4	138242349	138242349	-	6268	33113	chr4:138209236:G:A	chr4	138209236	138209236	0	3.08456e-08	0.11561	0.228229	0	1	3.08456e-08	0.11561	0.228229	0	1
ENSG00000151012.13	chr4	138242349	138242349	-	6268	32592	chr4:138209757:C:T	chr4	138209757	138209757	0	3.1909e-08	0.115377	0.228093	0	1	3.1909e-08	0.115377	0.228093	0	1
ENSG00000151012.13	chr4	138242349	138242349	-	6268	32157	chr4:138210192:C:T	chr4	138210192	138210192	0	3.08368e-08	0.115612	0.228234	0	1	3.08368e-08	0.115612	0.228234	0	1
ENSG00000151012.13	chr4	138242349	138242349	-	6268	30691	chr4:138211658:A:G	chr4	138211658	138211658	0	1.77652e-07	0.103507	0.216522	0	1	1.77652e-07	0.103507	0.216522	0	1
ENSG00000151012.13	chr4	138242349	138242349	-	6268	30598	chr4:138211751:G:A	chr4	138211751	138211751	0	1.777e-07	0.103505	0.216502	0	1	1.777e-07	0.103505	0.216502	0	1
ENSG00000151012.13	chr4	138242349	138242349	-	6268	29868	chr4:138212481:T:G	chr4	138212481	138212481	0	4.82769e-07	0.0965432	0.210852	0	1	4.82769e-07	0.0965432	0.210852	0	1
ENSG00000151012.13	chr4	138242349	138242349	-	6268	28804	chr4:138213545:A:C	chr4	138213545	138213545	0	2.51385e-07	0.101093	0.214173	0	1	2.51385e-07	0.101093	0.214173	0	1
ENSG00000151012.13	chr4	138242349	138242349	-	6268	28171	chr4:138214178:C:T	chr4	138214178	138214178	0	4.31516e-08	0.113299	0.226829	0	1	4.31516e-08	0.113299	0.226829	0	1
ENSG00000151012.13	chr4	138242349	138242349	-	6268	28104	chr4:138214245:G:A	chr4	138214245	138214245	0	3.05296e-08	0.115681	0.229112	0	1	3.05296e-08	0.115681	0.229112	0	1
ENSG00000151012.13	chr4	138242349	138242349	-	6268	26027	chr4:138216322:A:T	chr4	138216322	138216322	0	3.46331e-07	0.0988611	0.212907	0	1	3.46331e-07	0.0988611	0.212907	0	1
ENSG00000151012.13	chr4	138242349	138242349	-	6268	25205	chr4:138217143:AT:A	chr4	138217143	138217144	0	4.83743e-08	0.112511	0.226568	0	1	4.83743e-08	0.112511	0.226568	0	1
ENSG00000151012.13	chr4	138242349	138242349	-	6268	23009	chr4:138219340:G:C	chr4	138219340	138219340	0	1.71714e-07	0.103743	0.216594	0	1	1.71714e-07	0.103743	0.216594	0	1
ENSG00000151012.13	chr4	138242349	138242349	-	6268	20437	chr4:138221912:C:T	chr4	138221912	138221912	0	1.8071e-07	0.103389	0.216724	0	1	1.8071e-07	0.103389	0.216724	0	1
ENSG00000151012.13	chr4	138242349	138242349	-	6268	16176	chr4:138226173:C:T	chr4	138226173	138226173	0	1.2385e-07	0.106011	0.218719	0	1	1.2385e-07	0.106011	0.218719	0	1
ENSG00000151012.13	chr4	138242349	138242349	-	6268	15772	chr4:138226576:GT:G	chr4	138226576	138226577	0	1.23805e-07	0.106013	0.218722	0	1	1.23805e-07	0.106013	0.218722	0	1
ENSG00000151012.13	chr4	138242349	138242349	-	6268	15317	chr4:138227032:A:G	chr4	138227032	138227032	0	9.02091e-07	0.0921696	0.202963	0	1	9.02091e-07	0.0921696	0.202963	0	1
ENSG00000151012.13	chr4	138242349	138242349	-	6268	14273	chr4:138228076:A:C	chr4	138228076	138228076	0	2.51708e-07	0.101084	0.213663	0	1	2.51708e-07	0.101084	0.213663	0	1
ENSG00000151012.13	chr4	138242349	138242349	-	6268	13868	chr4:138228481:G:A	chr4	138228481	138228481	0	9.02505e-07	0.0921664	0.202957	0	1	9.02505e-07	0.0921664	0.202957	0	1
ENSG00000151012.13	chr4	138242349	138242349	-	6268	11388	chr4:138230961:T:A	chr4	138230961	138230961	0	2.23545e-07	0.10191	0.213938	0	1	2.23545e-07	0.10191	0.213938	0	1
ENSG00000151012.13	chr4	138242349	138242349	-	6268	11181	chr4:138231168:C:T	chr4	138231168	138231168	0	2.24256e-07	0.101888	0.213938	0	1	2.24256e-07	0.101888	0.213938	0	1
ENSG00000151012.13	chr4	138242349	138242349	-	6268	10186	chr4:138232163:T:A	chr4	138232163	138232163	0	1.12394e-06	0.0906282	0.20156	0	1	1.12394e-06	0.0906282	0.20156	0	1
ENSG00000151012.13	chr4	138242349	138242349	-	6268	9071	chr4:138233278:G:A	chr4	138233278	138233278	0	2.22458e-07	0.101944	0.213971	0	1	2.22458e-07	0.101944	0.213971	0	1
ENSG00000151012.13	chr4	138242349	138242349	-	6268	8688	chr4:138233661:A:G	chr4	138233661	138233661	0	6.15832e-07	0.0948418	0.207863	0	1	6.15832e-07	0.0948418	0.207863	0	1
ENSG00000151012.13	chr4	138242349	138242349	-	6268	8127	chr4:138234222:C:T	chr4	138234222	138234222	0	4.50605e-07	0.0970247	0.209387	0	1	4.50605e-07	0.0970247	0.209387	0	1
ENSG00000151012.13	chr4	138242349	138242349	-	6268	8041	chr4:138234308:A:G	chr4	138234308	138234308	0	1.56987e-06	0.0882824	0.199816	0	1	1.56987e-06	0.0882824	0.199816	0	1
ENSG00000151012.13	chr4	138242349	138242349	-	6268	7723	chr4:138234626:G:A	chr4	138234626	138234626	0	2.23e-07	0.101927	0.213943	0	1	2.23e-07	0.101927	0.213943	0	1
ENSG00000151012.13	chr4	138242349	138242349	-	6268	7194	chr4:138235155:G:A	chr4	138235155	138235155	0	2.22074e-07	0.101956	0.21398	0	1	2.22074e-07	0.101956	0.21398	0	1
ENSG00000151012.13	chr4	138242349	138242349	-	6268	5507	chr4:138236842:C:A	chr4	138236842	138236842	0	2.9687e-07	0.0999351	0.211503	0	1	2.9687e-07	0.0999351	0.211503	0	1
ENSG00000151012.13	chr4	138242349	138242349	-	6268	5437	chr4:138236912:T:A	chr4	138236912	138236912	0	2.92178e-07	0.100046	0.211071	0	1	2.92178e-07	0.100046	0.211071	0	1
ENSG00000151012.13	chr4	138242349	138242349	-	6268	4305	chr4:138238044:C:T	chr4	138238044	138238044	0	3.83397e-07	0.098152	0.209618	0	1	3.83397e-07	0.098152	0.209618	0	1
ENSG00000109452.13	chr4	142847432	142847432	-	5840	532720	chr4:142314712:C:G	chr4	142314712	142314712	0	9.00217e-07	0.0921842	-0.350312	1	1	2.5017e-08	0.11705	-0.751344	1	1
ENSG00000109452.13	chr4	142847432	142847432	-	5840	531433	chr4:142315999:C:T	chr4	142315999	142315999	0	7.73518e-06	0.0770388	-0.262967	0	0	4.44075e-07	0.0971266	-0.562008	0	1
ENSG00000109452.13	chr4	142847432	142847432	-	5840	530900	chr4:142316529:TATA:T	chr4	142316529	142316532	0	7.73415e-06	0.0770397	-0.262969	0	0	4.43959e-07	0.0971284	-0.562013	0	1
ENSG00000109452.13	chr4	142847432	142847432	-	5840	523838	chr4:142323594:C:T	chr4	142323594	142323594	0	1.70809e-05	0.0714273	-0.244325	0	0	1.51685e-06	0.0885238	-0.517717	0	1
ENSG00000109452.13	chr4	142847432	142847432	-	5840	519852	chr4:142327580:A:G	chr4	142327580	142327580	0	1.57665e-06	0.0882522	-0.364727	0	1	1.07271e-07	0.107007	-0.76443	0	1
ENSG00000109452.13	chr4	142847432	142847432	-	5840	511617	chr4:142335815:G:A	chr4	142335815	142335815	0	9.84517e-06	0.0753319	-0.259801	0	0	3.51487e-07	0.098758	-0.566192	0	1
ENSG00000109452.13	chr4	142847432	142847432	-	5840	507418	chr4:142340014:C:A	chr4	142340014	142340014	0	1.48498e-05	0.07242	-0.243917	0	0	1.60209e-06	0.0881397	-0.512182	0	1
ENSG00000109452.13	chr4	142847432	142847432	-	5840	506328	chr4:142341104:T:C	chr4	142341104	142341104	0	1.48677e-05	0.0724114	-0.243915	0	0	1.60737e-06	0.0881166	-0.512142	0	1
ENSG00000109452.13	chr4	142847432	142847432	-	5840	503849	chr4:142343583:C:T	chr4	142343583	142343583	0	1.14077e-05	0.0742887	-0.255923	0	0	6.98592e-07	0.0939598	-0.54783	0	1
ENSG00000109452.13	chr4	142847432	142847432	-	5840	501521	chr4:142345911:C:T	chr4	142345911	142345911	0	1.0395e-05	0.0749471	-0.257314	0	0	6.97218e-07	0.0939735	-0.548422	0	1
ENSG00000109452.13	chr4	142847432	142847432	-	5840	499883	chr4:142347549:A:G	chr4	142347549	142347549	0	1.04387e-05	0.0749174	-0.25725	0	0	7.00762e-07	0.0939381	-0.548292	0	1
ENSG00000109452.13	chr4	142847432	142847432	-	5840	495134	chr4:142352298:T:C	chr4	142352298	142352298	0	1.07704e-05	0.0746959	-0.257271	0	0	7.45889e-07	0.0935013	-0.54787	0	1
ENSG00000109452.13	chr4	142847432	142847432	-	5840	495002	chr4:142352430:G:A	chr4	142352430	142352430	0	1.07784e-05	0.0746906	-0.257274	0	0	7.46527e-07	0.0934953	-0.54788	0	1
ENSG00000109452.13	chr4	142847432	142847432	-	5840	488203	chr4:142359229:A:C	chr4	142359229	142359229	0	8.37037e-06	0.0764804	-0.242988	0	0	3.30763e-06	0.0830378	-0.481919	0	1
ENSG00000109452.13	chr4	142847432	142847432	-	5840	487361	chr4:142360071:T:G	chr4	142360071	142360071	0	4.21656e-06	0.0813255	-0.25651	0	1	7.01281e-07	0.0939329	-0.524719	0	1
ENSG00000109452.13	chr4	142847432	142847432	-	5840	478723	chr4:142368708:GA:G	chr4	142368708	142368709	0	8.81091e-06	0.0761175	-0.245418	0	0	2.94283e-06	0.0838614	-0.490312	0	1
ENSG00000109452.13	chr4	142847432	142847432	-	5840	473339	chr4:142374093:C:T	chr4	142374093	142374093	0	1.26684e-05	0.0735461	-0.255756	0	0	4.34523e-07	0.0972784	-0.559862	0	1
ENSG00000109452.13	chr4	142847432	142847432	-	5840	471224	chr4:142376208:C:A	chr4	142376208	142376208	0	1.13851e-05	0.0743027	-0.257501	0	0	4.29529e-07	0.0973591	-0.561037	0	1
ENSG00000109452.13	chr4	142847432	142847432	-	5840	470395	chr4:142377037:C:T	chr4	142377037	142377037	0	2.75794e-05	0.0680266	-0.245176	0	0	2.10474e-06	0.0862212	-0.525378	0	1
ENSG00000109452.13	chr4	142847432	142847432	-	5840	465977	chr4:142381455:A:G	chr4	142381455	142381455	0	6.11422e-05	0.0623661	-0.234112	0	0	4.43883e-06	0.080963	-0.507715	0	1
ENSG00000109452.13	chr4	142847432	142847432	-	5840	446393	chr4:142401039:C:T	chr4	142401039	142401039	0	1.1668e-05	0.0741288	-0.247618	0	0	8.88108e-07	0.0922791	-0.525856	0	1
ENSG00000109452.13	chr4	142847432	142847432	-	5840	443550	chr4:142403882:C:A	chr4	142403882	142403882	0	2.12021e-06	0.0861697	-0.333937	0	1	6.85291e-08	0.110107	-0.718493	0	1
ENSG00000109452.13	chr4	142847432	142847432	-	5840	443386	chr4:142404044:AAC:A	chr4	142404044	142404046	0	4.05461e-05	0.0652879	-0.239645	0	0	3.1821e-06	0.0833106	-0.515263	0	1
ENSG00000109452.13	chr4	142847432	142847432	-	5840	420575	chr4:142426857:G:A	chr4	142426857	142426857	0	2.11246e-05	0.0699198	-0.246243	0	0	6.72818e-07	0.0942228	-0.544087	0	1
ENSG00000109452.13	chr4	142847432	142847432	-	5840	174625	chr4:142672807:G:A	chr4	142672807	142672807	1	2.71381e-06	0.0844321	0.534317	1	1	2.71381e-06	0.0844321	0.534317	1	1
ENSG00000109452.13	chr4	142847432	142847432	-	5840	173403	chr4:142674029:A:T	chr4	142674029	142674029	1	5.6117e-06	0.0793074	0.510284	0	1	5.6117e-06	0.0793074	0.510284	0	1
ENSG00000109452.13	chr4	142847432	142847432	-	5840	172657	chr4:142674775:A:G	chr4	142674775	142674775	1	5.35846e-06	0.0796336	0.511171	0	1	5.35846e-06	0.0796336	0.511171	0	1
ENSG00000109452.13	chr4	142847432	142847432	-	5840	142018	chr4:142705414:C:T	chr4	142705414	142705414	1	3.6874e-06	0.0822715	0.54023	0	1	3.6874e-06	0.0822715	0.54023	0	1
ENSG00000109452.13	chr4	142847432	142847432	-	5840	140656	chr4:142706776:A:G	chr4	142706776	142706776	1	2.78206e-06	0.0842572	0.548616	0	1	2.78206e-06	0.0842572	0.548616	0	1
ENSG00000109452.13	chr4	142847432	142847432	-	5840	138327	chr4:142709105:C:T	chr4	142709105	142709105	1	2.72703e-06	0.0843979	0.549023	0	1	2.72703e-06	0.0843979	0.549023	0	1
ENSG00000250326.2	chr4	143184861	143184861	-	6000	63283	chr4:143121577:CT:C	chr4	143121577	143121578	0	2.45005e-06	0.0851521	-0.293795	0	1	2.45005e-06	0.0851521	-0.293795	0	1
ENSG00000250326.2	chr4	143184861	143184861	-	6000	62678	chr4:143122183:T:C	chr4	143122183	143122183	0	1.10728e-06	0.0907329	0.313582	0	1	1.10728e-06	0.0907329	0.313582	0	1
ENSG00000250326.2	chr4	143184861	143184861	-	6000	62444	chr4:143122417:G:A	chr4	143122417	143122417	0	5.60248e-07	0.0955032	0.321296	0	1	5.60248e-07	0.0955032	0.321296	0	1
ENSG00000250326.2	chr4	143184861	143184861	-	6000	62383	chr4:143122478:A:T	chr4	143122478	143122478	0	2.52525e-06	0.0849392	-0.292629	0	1	2.52525e-06	0.0849392	-0.292629	0	1
ENSG00000250326.2	chr4	143184861	143184861	-	6000	62053	chr4:143122808:A:T	chr4	143122808	143122808	0	2.49564e-06	0.0850223	-0.292831	0	1	2.49564e-06	0.0850223	-0.292831	0	1
ENSG00000250326.2	chr4	143184861	143184861	-	6000	61676	chr4:143123185:T:C	chr4	143123185	143123185	0	2.02177e-06	0.0865041	-0.294867	0	1	2.02177e-06	0.0865041	-0.294867	0	1
ENSG00000250326.2	chr4	143184861	143184861	-	6000	60649	chr4:143124212:A:G	chr4	143124212	143124212	0	3.4523e-06	0.0827361	-0.289272	0	1	3.4523e-06	0.0827361	-0.289272	0	1
ENSG00000250326.2	chr4	143184861	143184861	-	6000	60309	chr4:143124552:A:T	chr4	143124552	143124552	0	4.59622e-06	0.0807171	-0.286645	0	1	4.59622e-06	0.0807171	-0.286645	0	1
ENSG00000250326.2	chr4	143184861	143184861	-	6000	60012	chr4:143124849:T:A	chr4	143124849	143124849	0	4.59465e-06	0.0807195	-0.286652	0	1	4.59465e-06	0.0807195	-0.286652	0	1
ENSG00000250326.2	chr4	143184861	143184861	-	6000	59680	chr4:143125181:G:A	chr4	143125181	143125181	0	6.10972e-07	0.0948973	0.320695	0	1	6.10972e-07	0.0948973	0.320695	0	1
ENSG00000250326.2	chr4	143184861	143184861	-	6000	59559	chr4:143125302:G:A	chr4	143125302	143125302	0	3.63786e-07	0.0985182	0.328803	0	1	3.63786e-07	0.0985182	0.328803	0	1
ENSG00000250326.2	chr4	143184861	143184861	-	6000	59169	chr4:143125692:C:G	chr4	143125692	143125692	0	4.59736e-06	0.0807153	-0.286642	0	1	4.59736e-06	0.0807153	-0.286642	0	1
ENSG00000250326.2	chr4	143184861	143184861	-	6000	59142	chr4:143125719:A:G	chr4	143125719	143125719	0	4.59604e-06	0.0807173	-0.286645	0	1	4.59604e-06	0.0807173	-0.286645	0	1
ENSG00000250326.2	chr4	143184861	143184861	-	6000	59140	chr4:143125721:A:G	chr4	143125721	143125721	0	4.59622e-06	0.0807171	-0.286645	0	1	4.59622e-06	0.0807171	-0.286645	0	1
ENSG00000250326.2	chr4	143184861	143184861	-	6000	59103	chr4:143125758:T:G	chr4	143125758	143125758	0	4.59622e-06	0.0807171	-0.286645	0	1	4.59622e-06	0.0807171	-0.286645	0	1
ENSG00000250326.2	chr4	143184861	143184861	-	6000	58224	chr4:143126637:A:G	chr4	143126637	143126637	0	4.59604e-06	0.0807173	-0.286645	0	1	4.59604e-06	0.0807173	-0.286645	0	1
ENSG00000250326.2	chr4	143184861	143184861	-	6000	57968	chr4:143126893:C:T	chr4	143126893	143126893	0	4.59622e-06	0.0807171	-0.286645	0	1	4.59622e-06	0.0807171	-0.286645	0	1
ENSG00000250326.2	chr4	143184861	143184861	-	6000	57706	chr4:143127155:T:C	chr4	143127155	143127155	0	3.4472e-06	0.0827465	-0.289288	0	1	3.4472e-06	0.0827465	-0.289288	0	1
ENSG00000250326.2	chr4	143184861	143184861	-	6000	56792	chr4:143128069:G:T	chr4	143128069	143128069	0	6.0979e-07	0.0949108	0.320749	0	1	6.0979e-07	0.0949108	0.320749	0	1
ENSG00000250326.2	chr4	143184861	143184861	-	6000	55997	chr4:143128864:G:A	chr4	143128864	143128864	0	5.37701e-06	0.0796092	-0.267673	0	1	5.37701e-06	0.0796092	-0.267673	0	1
ENSG00000250326.2	chr4	143184861	143184861	-	6000	55568	chr4:143129293:A:T	chr4	143129293	143129293	0	7.76331e-07	0.0932212	0.29217	0	1	7.76331e-07	0.0932212	0.29217	0	1
ENSG00000250326.2	chr4	143184861	143184861	-	6000	54918	chr4:143129943:C:G	chr4	143129943	143129943	0	6.1528e-07	0.0948481	0.320639	0	1	6.1528e-07	0.0948481	0.320639	0	1
ENSG00000250326.2	chr4	143184861	143184861	-	6000	54738	chr4:143130123:A:T	chr4	143130123	143130123	0	7.04241e-07	0.0939034	0.318979	0	1	7.04241e-07	0.0939034	0.318979	0	1
ENSG00000250326.2	chr4	143184861	143184861	-	6000	54062	chr4:143130799:T:C	chr4	143130799	143130799	0	6.12457e-07	0.0948803	0.32068	0	1	6.12457e-07	0.0948803	0.32068	0	1
ENSG00000250326.2	chr4	143184861	143184861	-	6000	53554	chr4:143131307:A:C	chr4	143131307	143131307	0	5.90236e-06	0.0789506	-0.267535	0	1	5.90236e-06	0.0789506	-0.267535	0	1
ENSG00000250326.2	chr4	143184861	143184861	-	6000	52255	chr4:143132606:T:A	chr4	143132606	143132606	0	6.10048e-07	0.0949078	0.320705	0	1	6.10048e-07	0.0949078	0.320705	0	1
ENSG00000250326.2	chr4	143184861	143184861	-	6000	51609	chr4:143133252:C:G	chr4	143133252	143133252	0	5.38603e-06	0.0795973	-0.26764	0	1	5.38603e-06	0.0795973	-0.26764	0	1
ENSG00000250326.2	chr4	143184861	143184861	-	6000	51460	chr4:143133399:CAG:C	chr4	143133399	143133401	0	1.21775e-06	0.0900658	0.314349	0	1	1.21775e-06	0.0900658	0.314349	0	1
ENSG00000250326.2	chr4	143184861	143184861	-	6000	51315	chr4:143133546:C:G	chr4	143133546	143133546	0	5.40253e-06	0.0795757	-0.267601	0	1	5.40253e-06	0.0795757	-0.267601	0	1
ENSG00000250326.2	chr4	143184861	143184861	-	6000	50133	chr4:143134728:T:C	chr4	143134728	143134728	0	6.0041e-07	0.0950192	0.321181	0	1	6.0041e-07	0.0950192	0.321181	0	1
ENSG00000250326.2	chr4	143184861	143184861	-	6000	49041	chr4:143135820:A:T	chr4	143135820	143135820	0	5.38603e-06	0.0795973	-0.26764	0	1	5.38603e-06	0.0795973	-0.26764	0	1
ENSG00000250326.2	chr4	143184861	143184861	-	6000	45286	chr4:143139575:G:C	chr4	143139575	143139575	0	4.68646e-06	0.0805798	-0.26805	0	1	4.68646e-06	0.0805798	-0.26805	0	1
ENSG00000250326.2	chr4	143184861	143184861	-	6000	45270	chr4:143139591:T:C	chr4	143139591	143139591	0	5.84576e-06	0.0790187	-0.266789	0	1	5.84576e-06	0.0790187	-0.266789	0	1
ENSG00000250326.2	chr4	143184861	143184861	-	6000	45191	chr4:143139670:G:T	chr4	143139670	143139670	0	5.86943e-06	0.0789901	-0.266763	0	1	5.86943e-06	0.0789901	-0.266763	0	1
ENSG00000250326.2	chr4	143184861	143184861	-	6000	44581	chr4:143140280:C:T	chr4	143140280	143140280	0	6.10473e-07	0.094903	0.320747	0	1	6.10473e-07	0.094903	0.320747	0	1
ENSG00000250326.2	chr4	143184861	143184861	-	6000	44341	chr4:143140520:C:T	chr4	143140520	143140520	0	6.10369e-07	0.0949042	0.320698	0	1	6.10369e-07	0.0949042	0.320698	0	1
ENSG00000250326.2	chr4	143184861	143184861	-	6000	43772	chr4:143141089:G:C	chr4	143141089	143141089	0	6.10348e-07	0.0949044	0.320703	0	1	6.10348e-07	0.0949044	0.320703	0	1
ENSG00000250326.2	chr4	143184861	143184861	-	6000	42032	chr4:143142827:AAT:A	chr4	143142827	143142829	0	5.48706e-06	0.0794661	-0.267486	0	1	5.48706e-06	0.0794661	-0.267486	0	1
ENSG00000250326.2	chr4	143184861	143184861	-	6000	40684	chr4:143144177:A:G	chr4	143144177	143144177	0	5.40429e-06	0.0795734	-0.267654	0	1	5.40429e-06	0.0795734	-0.267654	0	1
ENSG00000250326.2	chr4	143184861	143184861	-	6000	39284	chr4:143145577:T:C	chr4	143145577	143145577	0	5.41389e-06	0.0795609	-0.267629	0	1	5.41389e-06	0.0795609	-0.267629	0	1
ENSG00000250326.2	chr4	143184861	143184861	-	6000	38921	chr4:143145940:G:A	chr4	143145940	143145940	0	5.41104e-06	0.0795646	-0.26764	0	1	5.41104e-06	0.0795646	-0.26764	0	1
ENSG00000250326.2	chr4	143184861	143184861	-	6000	38826	chr4:143146035:G:T	chr4	143146035	143146035	0	5.41389e-06	0.0795609	-0.267629	0	1	5.41389e-06	0.0795609	-0.267629	0	1
ENSG00000250326.2	chr4	143184861	143184861	-	6000	38145	chr4:143146716:T:C	chr4	143146716	143146716	0	5.41389e-06	0.0795609	-0.267629	0	1	5.41389e-06	0.0795609	-0.267629	0	1
ENSG00000250326.2	chr4	143184861	143184861	-	6000	37209	chr4:143147652:A:G	chr4	143147652	143147652	0	6.02208e-07	0.0949983	0.320755	0	1	6.02208e-07	0.0949983	0.320755	0	1
ENSG00000250326.2	chr4	143184861	143184861	-	6000	36453	chr4:143148408:G:T	chr4	143148408	143148408	0	5.41396e-06	0.0795608	-0.267631	0	1	5.41396e-06	0.0795608	-0.267631	0	1
ENSG00000250326.2	chr4	143184861	143184861	-	6000	35451	chr4:143149410:G:A	chr4	143149410	143149410	0	5.41539e-06	0.0795589	-0.267627	0	1	5.41539e-06	0.0795589	-0.267627	0	1
ENSG00000250326.2	chr4	143184861	143184861	-	6000	33576	chr4:143151285:G:C	chr4	143151285	143151285	0	6.0248e-07	0.0949951	0.32075	0	1	6.0248e-07	0.0949951	0.32075	0	1
ENSG00000250326.2	chr4	143184861	143184861	-	6000	33354	chr4:143151507:G:A	chr4	143151507	143151507	0	6.01778e-07	0.0950033	0.320763	0	1	6.01778e-07	0.0950033	0.320763	0	1
ENSG00000250326.2	chr4	143184861	143184861	-	6000	32102	chr4:143152759:A:G	chr4	143152759	143152759	0	6.02219e-07	0.0949982	0.32075	0	1	6.02219e-07	0.0949982	0.32075	0	1
ENSG00000250326.2	chr4	143184861	143184861	-	6000	28989	chr4:143155872:T:G	chr4	143155872	143155872	0	4.28807e-07	0.0973708	-0.326207	0	1	4.28807e-07	0.0973708	-0.326207	0	1
ENSG00000250326.2	chr4	143184861	143184861	-	6000	28945	chr4:143155916:T:C	chr4	143155916	143155916	0	5.15583e-06	0.0799058	-0.265261	0	1	5.15583e-06	0.0799058	-0.265261	0	1
ENSG00000250326.2	chr4	143184861	143184861	-	6000	27258	chr4:143157603:C:T	chr4	143157603	143157603	0	7.4446e-07	0.0935147	-0.31856	0	1	7.4446e-07	0.0935147	-0.31856	0	1
ENSG00000250326.2	chr4	143184861	143184861	-	6000	25747	chr4:143159114:T:C	chr4	143159114	143159114	0	5.41389e-06	0.0795609	-0.267629	0	1	5.41389e-06	0.0795609	-0.267629	0	1
ENSG00000250326.2	chr4	143184861	143184861	-	6000	25514	chr4:143159347:A:G	chr4	143159347	143159347	0	5.41389e-06	0.0795609	-0.267629	0	1	5.41389e-06	0.0795609	-0.267629	0	1
ENSG00000250326.2	chr4	143184861	143184861	-	6000	24266	chr4:143160595:A:G	chr4	143160595	143160595	0	5.41389e-06	0.0795609	-0.267629	0	1	5.41389e-06	0.0795609	-0.267629	0	1
ENSG00000250326.2	chr4	143184861	143184861	-	6000	15297	chr4:143169564:C:CA	chr4	143169564	143169564	0	2.99395e-06	0.0837401	-0.276534	0	1	2.99395e-06	0.0837401	-0.276534	0	1
ENSG00000250326.2	chr4	143184861	143184861	-	6000	12430	chr4:143172431:C:T	chr4	143172431	143172431	0	5.43752e-06	0.0795301	-0.267565	0	1	5.43752e-06	0.0795301	-0.267565	0	1
ENSG00000250326.2	chr4	143184861	143184861	-	6000	11670	chr4:143173191:G:T	chr4	143173191	143173191	0	5.43573e-06	0.0795325	-0.267565	0	1	5.43573e-06	0.0795325	-0.267565	0	1
ENSG00000250326.2	chr4	143184861	143184861	-	6000	8465	chr4:143176396:C:T	chr4	143176396	143176396	0	3.8331e-06	0.0819982	-0.273774	0	1	3.8331e-06	0.0819982	-0.273774	0	1
ENSG00000250326.2	chr4	143184861	143184861	-	6000	7943	chr4:143176918:G:A	chr4	143176918	143176918	0	7.38812e-07	0.093568	-0.318684	0	1	7.38812e-07	0.093568	-0.318684	0	1
ENSG00000250326.2	chr4	143184861	143184861	-	6000	6921	chr4:143177940:T:C	chr4	143177940	143177940	0	7.39127e-07	0.093565	-0.318684	0	1	7.39127e-07	0.093565	-0.318684	0	1
ENSG00000250326.2	chr4	143184861	143184861	-	6000	1920	chr4:143182941:T:C	chr4	143182941	143182941	0	1.16196e-06	0.0903948	-0.313711	0	1	1.16196e-06	0.0903948	-0.313711	0	1
ENSG00000250326.2	chr4	143184861	143184861	-	6000	1250	chr4:143183611:C:T	chr4	143183611	143183611	0	7.34776e-07	0.0936063	-0.318732	0	1	7.34776e-07	0.0936063	-0.318732	0	1
ENSG00000250326.2	chr4	143184861	143184861	-	6000	1108	chr4:143183753:G:A	chr4	143183753	143183753	0	4.76445e-06	0.0804633	-0.268038	0	1	4.76445e-06	0.0804633	-0.268038	0	1
ENSG00000250326.2	chr4	143184861	143184861	-	6000	632	chr4:143184229:T:C	chr4	143184229	143184229	0	7.34776e-07	0.0936063	-0.318732	0	1	7.34776e-07	0.0936063	-0.318732	0	1
ENSG00000250326.2	chr4	143184861	143184861	-	6000	316	chr4:143184545:G:A	chr4	143184545	143184545	0	8.04465e-07	0.092972	-0.317822	0	1	8.04465e-07	0.092972	-0.317822	0	1
ENSG00000250326.2	chr4	143184861	143184861	-	6000	-5718	chr4:143190579:A:G	chr4	143190579	143190579	0	3.94249e-06	0.0817997	-0.272138	0	1	3.94249e-06	0.0817997	-0.272138	0	1
ENSG00000250326.2	chr4	143184861	143184861	-	6000	-5941	chr4:143190802:C:T	chr4	143190802	143190802	0	7.34345e-07	0.0936104	-0.318865	0	1	7.34345e-07	0.0936104	-0.318865	0	1
ENSG00000250326.2	chr4	143184861	143184861	-	6000	-7786	chr4:143192647:T:A	chr4	143192647	143192647	0	4.45071e-06	0.0809441	-0.270324	0	1	4.45071e-06	0.0809441	-0.270324	0	1
ENSG00000250326.2	chr4	143184861	143184861	-	6000	-11638	chr4:143196499:G:A	chr4	143196499	143196499	0	7.38052e-07	0.0935752	-0.318823	0	1	7.38052e-07	0.0935752	-0.318823	0	1
ENSG00000250326.2	chr4	143184861	143184861	-	6000	-14190	chr4:143199051:A:G	chr4	143199051	143199051	0	7.38294e-07	0.0935729	-0.318961	0	1	7.38294e-07	0.0935729	-0.318961	0	1
ENSG00000250326.2	chr4	143184861	143184861	-	6000	-14666	chr4:143199527:C:T	chr4	143199527	143199527	0	3.94496e-06	0.0817953	-0.272236	0	1	3.94496e-06	0.0817953	-0.272236	0	1
ENSG00000250326.2	chr4	143184861	143184861	-	6000	-15150	chr4:143200011:A:T	chr4	143200011	143200011	0	7.36804e-07	0.093587	-0.318985	0	1	7.36804e-07	0.093587	-0.318985	0	1
ENSG00000250326.2	chr4	143184861	143184861	-	6000	-17553	chr4:143202414:C:T	chr4	143202414	143202414	0	7.37072e-07	0.0935845	-0.318977	0	1	7.37072e-07	0.0935845	-0.318977	0	1
ENSG00000250326.2	chr4	143184861	143184861	-	6000	-18264	chr4:143203125:T:C	chr4	143203125	143203125	0	7.51278e-07	0.0934509	-0.318782	0	1	7.51278e-07	0.0934509	-0.318782	0	1
ENSG00000250326.2	chr4	143184861	143184861	-	6000	-22547	chr4:143207408:T:C	chr4	143207408	143207408	0	7.40797e-07	0.0935492	-0.31909	0	1	7.40797e-07	0.0935492	-0.31909	0	1
ENSG00000250326.2	chr4	143184861	143184861	-	6000	-23947	chr4:143208808:A:G	chr4	143208808	143208808	0	7.40736e-07	0.0935498	-0.3191	0	1	7.40736e-07	0.0935498	-0.3191	0	1
ENSG00000250326.2	chr4	143184861	143184861	-	6000	-24104	chr4:143208965:C:T	chr4	143208965	143208965	0	3.96702e-06	0.081756	-0.272311	0	1	3.96702e-06	0.081756	-0.272311	0	1
ENSG00000250326.2	chr4	143184861	143184861	-	6000	-25343	chr4:143210204:G:A	chr4	143210204	143210204	0	7.39817e-07	0.0935585	-0.319093	0	1	7.39817e-07	0.0935585	-0.319093	0	1
ENSG00000250326.2	chr4	143184861	143184861	-	6000	-26330	chr4:143211191:T:A	chr4	143211191	143211191	0	7.40998e-07	0.0935473	-0.319078	0	1	7.40998e-07	0.0935473	-0.319078	0	1
ENSG00000250326.2	chr4	143184861	143184861	-	6000	-26608	chr4:143211469:A:G	chr4	143211469	143211469	0	1.45457e-06	0.0888183	-0.311327	0	1	1.45457e-06	0.0888183	-0.311327	0	1
ENSG00000250326.2	chr4	143184861	143184861	-	6000	-26658	chr4:143211519:T:C	chr4	143211519	143211519	0	3.96982e-06	0.081751	-0.272296	0	1	3.96982e-06	0.081751	-0.272296	0	1
ENSG00000250326.2	chr4	143184861	143184861	-	6000	-27843	chr4:143212704:G:A	chr4	143212704	143212704	0	3.97178e-06	0.0817475	-0.272289	0	1	3.97178e-06	0.0817475	-0.272289	0	1
ENSG00000250326.2	chr4	143184861	143184861	-	6000	-29704	chr4:143214565:G:A	chr4	143214565	143214565	0	7.39241e-07	0.0935639	-0.319145	0	1	7.39241e-07	0.0935639	-0.319145	0	1
ENSG00000250326.2	chr4	143184861	143184861	-	6000	-30179	chr4:143215040:T:G	chr4	143215040	143215040	0	7.40341e-07	0.0935535	-0.319086	0	1	7.40341e-07	0.0935535	-0.319086	0	1
ENSG00000250326.2	chr4	143184861	143184861	-	6000	-30391	chr4:143215252:T:C	chr4	143215252	143215252	0	3.97092e-06	0.081749	-0.272299	0	1	3.97092e-06	0.081749	-0.272299	0	1
ENSG00000250326.2	chr4	143184861	143184861	-	6000	-30972	chr4:143215833:C:T	chr4	143215833	143215833	0	7.40738e-07	0.0935498	-0.31908	0	1	7.40738e-07	0.0935498	-0.31908	0	1
ENSG00000250326.2	chr4	143184861	143184861	-	6000	-31345	chr4:143216206:A:G	chr4	143216206	143216206	0	3.97236e-06	0.0817465	-0.272288	0	1	3.97236e-06	0.0817465	-0.272288	0	1
ENSG00000250326.2	chr4	143184861	143184861	-	6000	-33698	chr4:143218559:T:A	chr4	143218559	143218559	0	3.97625e-06	0.0817395	-0.272434	0	1	3.97625e-06	0.0817395	-0.272434	0	1
ENSG00000250326.2	chr4	143184861	143184861	-	6000	-34651	chr4:143219512:C:T	chr4	143219512	143219512	0	3.97441e-06	0.0817428	-0.272446	0	1	3.97441e-06	0.0817428	-0.272446	0	1
ENSG00000250326.2	chr4	143184861	143184861	-	6000	-35771	chr4:143220632:GA:G	chr4	143220632	143220633	0	5.01478e-07	0.0962776	-0.324416	0	1	5.01478e-07	0.0962776	-0.324416	0	1
ENSG00000250326.2	chr4	143184861	143184861	-	6000	-37326	chr4:143222187:T:G	chr4	143222187	143222187	0	7.54665e-07	0.0934194	-0.319313	0	1	7.54665e-07	0.0934194	-0.319313	0	1
ENSG00000250326.2	chr4	143184861	143184861	-	6000	-38653	chr4:143223514:C:A	chr4	143223514	143223514	0	7.4433e-07	0.0935159	-0.319247	0	1	7.4433e-07	0.0935159	-0.319247	0	1
ENSG00000250326.2	chr4	143184861	143184861	-	6000	-39765	chr4:143224626:T:TGAA	chr4	143224626	143224626	0	6.8411e-07	0.0941063	-0.320406	0	1	6.8411e-07	0.0941063	-0.320406	0	1
ENSG00000250326.2	chr4	143184861	143184861	-	6000	-40186	chr4:143225047:A:T	chr4	143225047	143225047	0	3.97647e-06	0.0817392	-0.272438	0	1	3.97647e-06	0.0817392	-0.272438	0	1
ENSG00000250326.2	chr4	143184861	143184861	-	6000	-40381	chr4:143225242:G:C	chr4	143225242	143225242	0	7.40892e-07	0.0935483	-0.319281	0	1	7.40892e-07	0.0935483	-0.319281	0	1
ENSG00000250326.2	chr4	143184861	143184861	-	6000	-43386	chr4:143228247:A:AGACTT	chr4	143228247	143228247	0	4.03736e-06	0.081632	-0.272362	0	1	4.03736e-06	0.081632	-0.272362	0	1
ENSG00000250326.2	chr4	143184861	143184861	-	6000	-44195	chr4:143229056:T:C	chr4	143229056	143229056	0	2.44738e-06	0.0851597	-0.294594	0	1	2.44738e-06	0.0851597	-0.294594	0	1
ENSG00000250326.2	chr4	143184861	143184861	-	6000	-45393	chr4:143230254:C:T	chr4	143230254	143230254	0	7.40892e-07	0.0935483	-0.319281	0	1	7.40892e-07	0.0935483	-0.319281	0	1
ENSG00000250326.2	chr4	143184861	143184861	-	6000	-45897	chr4:143230758:A:G	chr4	143230758	143230758	0	7.40088e-07	0.0935559	-0.319298	0	1	7.40088e-07	0.0935559	-0.319298	0	1
ENSG00000250326.2	chr4	143184861	143184861	-	6000	-46171	chr4:143231032:C:G	chr4	143231032	143231032	0	4.16427e-07	0.0975753	-0.320183	0	1	4.16427e-07	0.0975753	-0.320183	0	1
ENSG00000250326.2	chr4	143184861	143184861	-	6000	-48225	chr4:143233086:A:T	chr4	143233086	143233086	0	7.40892e-07	0.0935483	-0.319281	0	1	7.40892e-07	0.0935483	-0.319281	0	1
ENSG00000250326.2	chr4	143184861	143184861	-	6000	-49038	chr4:143233899:A:AT	chr4	143233899	143233899	0	5.87116e-07	0.0951757	-0.322101	0	1	5.87116e-07	0.0951757	-0.322101	0	1
ENSG00000250326.2	chr4	143184861	143184861	-	6000	-49295	chr4:143234156:T:C	chr4	143234156	143234156	0	2.45463e-06	0.0851389	-0.294574	0	1	2.45463e-06	0.0851389	-0.294574	0	1
ENSG00000250326.2	chr4	143184861	143184861	-	6000	-50804	chr4:143235665:T:C	chr4	143235665	143235665	0	7.41118e-07	0.0935462	-0.319283	0	1	7.41118e-07	0.0935462	-0.319283	0	1
ENSG00000250326.2	chr4	143184861	143184861	-	6000	-51071	chr4:143235932:G:A	chr4	143235932	143235932	0	7.38126e-07	0.0935745	-0.31982	0	1	7.38126e-07	0.0935745	-0.31982	0	1
ENSG00000250326.2	chr4	143184861	143184861	-	6000	-52261	chr4:143237122:C:A	chr4	143237122	143237122	0	1.00846e-07	0.107435	-0.333329	1	1	1.00846e-07	0.107435	-0.333329	1	1
ENSG00000250326.2	chr4	143184861	143184861	-	6000	-52271	chr4:143237132:C:T	chr4	143237132	143237132	0	6.8972e-07	0.0940492	-0.292655	0	1	6.8972e-07	0.0940492	-0.292655	0	1
ENSG00000250326.2	chr4	143184861	143184861	-	6000	-54559	chr4:143239420:T:C	chr4	143239420	143239420	0	2.45438e-06	0.0851396	-0.294982	0	1	2.45438e-06	0.0851396	-0.294982	0	1
ENSG00000250326.2	chr4	143184861	143184861	-	6000	-54630	chr4:143239491:C:A	chr4	143239491	143239491	0	7.38457e-07	0.0935714	-0.31982	0	1	7.38457e-07	0.0935714	-0.31982	0	1
ENSG00000250326.2	chr4	143184861	143184861	-	6000	-54891	chr4:143239752:C:T	chr4	143239752	143239752	0	1.34208e-06	0.0893835	-0.313392	0	1	1.34208e-06	0.0893835	-0.313392	0	1
ENSG00000250326.2	chr4	143184861	143184861	-	6000	-55976	chr4:143240837:C:A	chr4	143240837	143240837	0	7.42285e-07	0.0935352	-0.319736	0	1	7.42285e-07	0.0935352	-0.319736	0	1
ENSG00000250326.2	chr4	143184861	143184861	-	6000	-56568	chr4:143241429:A:C	chr4	143241429	143241429	0	6.07077e-07	0.094942	-0.322589	0	1	6.07077e-07	0.094942	-0.322589	0	1
ENSG00000250326.2	chr4	143184861	143184861	-	6000	-56929	chr4:143241790:A:G	chr4	143241790	143241790	0	6.0644e-07	0.0949493	-0.322598	0	1	6.0644e-07	0.0949493	-0.322598	0	1
ENSG00000250326.2	chr4	143184861	143184861	-	6000	-57326	chr4:143242187:A:T	chr4	143242187	143242187	0	6.1216e-06	0.0786929	-0.28841	0	1	6.1216e-06	0.0786929	-0.28841	0	1
ENSG00000250326.2	chr4	143184861	143184861	-	6000	-57338	chr4:143242199:T:G	chr4	143242199	143242199	0	1.06319e-06	0.0910179	-0.315431	0	1	1.06319e-06	0.0910179	-0.315431	0	1
ENSG00000250326.2	chr4	143184861	143184861	-	6000	-57469	chr4:143242330:T:C	chr4	143242330	143242330	0	6.12223e-06	0.0786921	-0.288411	0	1	6.12223e-06	0.0786921	-0.288411	0	1
ENSG00000250326.2	chr4	143184861	143184861	-	6000	-58028	chr4:143242889:T:C	chr4	143242889	143242889	0	1.06139e-06	0.0910298	-0.315421	0	1	1.06139e-06	0.0910298	-0.315421	0	1
ENSG00000250326.2	chr4	143184861	143184861	-	6000	-60207	chr4:143245068:C:T	chr4	143245068	143245068	0	6.12405e-06	0.0786901	-0.288417	0	1	6.12405e-06	0.0786901	-0.288417	0	1
ENSG00000250326.2	chr4	143184861	143184861	-	6000	-60242	chr4:143245103:C:T	chr4	143245103	143245103	0	6.11905e-06	0.0786958	-0.288416	0	1	6.11905e-06	0.0786958	-0.288416	0	1
ENSG00000250326.2	chr4	143184861	143184861	-	6000	-61969	chr4:143246830:A:T	chr4	143246830	143246830	0	1.06119e-06	0.0910311	-0.315423	0	1	1.06119e-06	0.0910311	-0.315423	0	1
ENSG00000250326.2	chr4	143184861	143184861	-	6000	-63625	chr4:143248486:C:T	chr4	143248486	143248486	0	1.20362e-06	0.0901477	-0.285674	0	1	1.20362e-06	0.0901477	-0.285674	0	1
ENSG00000250326.2	chr4	143184861	143184861	-	6000	-63698	chr4:143248559:G:A	chr4	143248559	143248559	0	1.06223e-06	0.0910242	-0.315411	0	1	1.06223e-06	0.0910242	-0.315411	0	1
ENSG00000250326.2	chr4	143184861	143184861	-	6000	-65734	chr4:143250595:T:G	chr4	143250595	143250595	0	6.16656e-06	0.0786412	-0.288393	0	1	6.16656e-06	0.0786412	-0.288393	0	1
ENSG00000250326.2	chr4	143184861	143184861	-	6000	-66777	chr4:143251638:C:G	chr4	143251638	143251638	0	9.02448e-07	0.0921669	-0.304784	0	1	9.02448e-07	0.0921669	-0.304784	0	1
ENSG00000250326.2	chr4	143184861	143184861	-	6000	-67198	chr4:143252059:A:G	chr4	143252059	143252059	0	6.71848e-07	0.0942329	-0.291276	0	1	6.71848e-07	0.0942329	-0.291276	0	1
ENSG00000250326.2	chr4	143184861	143184861	-	6000	-67291	chr4:143252152:C:T	chr4	143252152	143252152	0	1.49491e-07	0.104706	-0.329121	0	1	1.49491e-07	0.104706	-0.329121	0	1
ENSG00000250326.2	chr4	143184861	143184861	-	6000	-67469	chr4:143252330:A:G	chr4	143252330	143252330	0	5.2899e-07	0.0959044	-0.316636	0	1	5.2899e-07	0.0959044	-0.316636	0	1
ENSG00000250326.2	chr4	143184861	143184861	-	6000	-67526	chr4:143252387:T:C	chr4	143252387	143252387	0	1.4971e-07	0.104696	-0.329111	0	1	1.4971e-07	0.104696	-0.329111	0	1
ENSG00000250326.2	chr4	143184861	143184861	-	6000	-68562	chr4:143253423:T:C	chr4	143253423	143253423	0	1.18452e-06	0.0902599	-0.279616	0	1	1.18452e-06	0.0902599	-0.279616	0	1
ENSG00000250326.2	chr4	143184861	143184861	-	6000	-68846	chr4:143253707:T:C	chr4	143253707	143253707	0	1.1805e-06	0.0902837	-0.27964	0	1	1.1805e-06	0.0902837	-0.27964	0	1
ENSG00000250326.2	chr4	143184861	143184861	-	6000	-70532	chr4:143255393:G:T	chr4	143255393	143255393	0	1.5274e-06	0.0884751	-0.277032	0	1	1.5274e-06	0.0884751	-0.277032	0	1
ENSG00000250326.2	chr4	143184861	143184861	-	6000	-72242	chr4:143257103:G:GT	chr4	143257103	143257103	0	8.73516e-07	0.0923952	-0.288239	0	1	8.73516e-07	0.0923952	-0.288239	0	1
ENSG00000250326.2	chr4	143184861	143184861	-	6000	-72888	chr4:143257749:T:C	chr4	143257749	143257749	0	1.68654e-06	0.0877788	-0.28703	0	1	1.68654e-06	0.0877788	-0.28703	0	1
ENSG00000250326.2	chr4	143184861	143184861	-	6000	-74192	chr4:143259053:T:C	chr4	143259053	143259053	0	1.54378e-06	0.0884002	-0.276938	0	1	1.54378e-06	0.0884002	-0.276938	0	1
ENSG00000250326.2	chr4	143184861	143184861	-	6000	-74325	chr4:143259186:G:T	chr4	143259186	143259186	0	4.11339e-06	0.0815003	-0.265725	0	1	4.11339e-06	0.0815003	-0.265725	0	1
ENSG00000250326.2	chr4	143184861	143184861	-	6000	-74893	chr4:143259754:A:G	chr4	143259754	143259754	0	1.5431e-06	0.0884033	-0.276938	0	1	1.5431e-06	0.0884033	-0.276938	0	1
ENSG00000250326.2	chr4	143184861	143184861	-	6000	-74941	chr4:143259802:C:G	chr4	143259802	143259802	0	4.11091e-06	0.0815046	-0.265734	0	1	4.11091e-06	0.0815046	-0.265734	0	1
ENSG00000250326.2	chr4	143184861	143184861	-	6000	-75061	chr4:143259922:A:G	chr4	143259922	143259922	0	1.74059e-07	0.103649	-0.329367	0	1	1.74059e-07	0.103649	-0.329367	0	1
ENSG00000250326.2	chr4	143184861	143184861	-	6000	-75697	chr4:143260558:T:C	chr4	143260558	143260558	0	4.10818e-06	0.0815093	-0.265736	0	1	4.10818e-06	0.0815093	-0.265736	0	1
ENSG00000250326.2	chr4	143184861	143184861	-	6000	-75703	chr4:143260564:G:A	chr4	143260564	143260564	0	4.10818e-06	0.0815093	-0.265736	0	1	4.10818e-06	0.0815093	-0.265736	0	1
ENSG00000250326.2	chr4	143184861	143184861	-	6000	-75978	chr4:143260839:G:C	chr4	143260839	143260839	0	1.54255e-06	0.0884058	-0.276943	0	1	1.54255e-06	0.0884058	-0.276943	0	1
ENSG00000250326.2	chr4	143184861	143184861	-	6000	-76059	chr4:143260920:C:T	chr4	143260920	143260920	0	4.106e-06	0.081513	-0.265748	0	1	4.106e-06	0.081513	-0.265748	0	1
ENSG00000250326.2	chr4	143184861	143184861	-	6000	-76171	chr4:143261032:C:T	chr4	143261032	143261032	0	5.04637e-07	0.0962337	-0.318448	0	1	5.04637e-07	0.0962337	-0.318448	0	1
ENSG00000250326.2	chr4	143184861	143184861	-	6000	-76349	chr4:143261210:T:C	chr4	143261210	143261210	0	4.10818e-06	0.0815093	-0.265736	0	1	4.10818e-06	0.0815093	-0.265736	0	1
ENSG00000250326.2	chr4	143184861	143184861	-	6000	-77155	chr4:143262016:G:C	chr4	143262016	143262016	0	3.96432e-06	0.0817607	-0.268261	0	1	3.96432e-06	0.0817607	-0.268261	0	1
ENSG00000250326.2	chr4	143184861	143184861	-	6000	-77719	chr4:143262580:A:G	chr4	143262580	143262580	0	1.26571e-06	0.0897947	-0.298253	0	1	1.26571e-06	0.0897947	-0.298253	0	1
ENSG00000250326.2	chr4	143184861	143184861	-	6000	-77873	chr4:143262734:A:C	chr4	143262734	143262734	0	1.25714e-06	0.0898424	-0.298314	0	1	1.25714e-06	0.0898424	-0.298314	0	1
ENSG00000250326.2	chr4	143184861	143184861	-	6000	-78179	chr4:143263040:C:T	chr4	143263040	143263040	0	5.04235e-07	0.0962393	-0.31847	0	1	5.04235e-07	0.0962393	-0.31847	0	1
ENSG00000250326.2	chr4	143184861	143184861	-	6000	-78729	chr4:143263590:G:A	chr4	143263590	143263590	0	4.80657e-06	0.0804011	-0.264901	0	1	4.80657e-06	0.0804011	-0.264901	0	1
ENSG00000250326.2	chr4	143184861	143184861	-	6000	-78799	chr4:143263660:G:A	chr4	143263660	143263660	0	1.25713e-06	0.0898424	-0.29831	0	1	1.25713e-06	0.0898424	-0.29831	0	1
ENSG00000250326.2	chr4	143184861	143184861	-	6000	-78889	chr4:143263750:G:A	chr4	143263750	143263750	0	5.65476e-06	0.0792534	-0.263833	0	1	5.65476e-06	0.0792534	-0.263833	0	1
ENSG00000250326.2	chr4	143184861	143184861	-	6000	-79415	chr4:143264276:C:T	chr4	143264276	143264276	0	1.25716e-06	0.0898422	-0.298308	0	1	1.25716e-06	0.0898422	-0.298308	0	1
ENSG00000250326.2	chr4	143184861	143184861	-	6000	-79555	chr4:143264416:C:T	chr4	143264416	143264416	0	4.69337e-06	0.0805694	-0.267063	0	1	4.69337e-06	0.0805694	-0.267063	0	1
ENSG00000250326.2	chr4	143184861	143184861	-	6000	-79942	chr4:143264803:T:C	chr4	143264803	143264803	0	2.42513e-07	0.101343	-0.327412	0	1	2.42513e-07	0.101343	-0.327412	0	1
ENSG00000250326.2	chr4	143184861	143184861	-	6000	-80068	chr4:143264929:G:A	chr4	143264929	143264929	0	5.04183e-07	0.09624	-0.31847	0	1	5.04183e-07	0.09624	-0.31847	0	1
ENSG00000250326.2	chr4	143184861	143184861	-	6000	-80327	chr4:143265188:AG:A	chr4	143265188	143265189	0	3.96841e-06	0.0817535	-0.268157	0	1	3.96841e-06	0.0817535	-0.268157	0	1
ENSG00000250326.2	chr4	143184861	143184861	-	6000	-80443	chr4:143265304:A:G	chr4	143265304	143265304	0	1.25746e-06	0.0898405	-0.298312	0	1	1.25746e-06	0.0898405	-0.298312	0	1
ENSG00000250326.2	chr4	143184861	143184861	-	6000	-81574	chr4:143266435:T:C	chr4	143266435	143266435	0	1.27342e-06	0.0897521	-0.298169	0	1	1.27342e-06	0.0897521	-0.298169	0	1
ENSG00000250326.2	chr4	143184861	143184861	-	6000	-81802	chr4:143266663:T:C	chr4	143266663	143266663	0	1.27342e-06	0.0897521	-0.298169	0	1	1.27342e-06	0.0897521	-0.298169	0	1
ENSG00000250326.2	chr4	143184861	143184861	-	6000	-81865	chr4:143266726:G:A	chr4	143266726	143266726	0	1.27342e-06	0.0897521	-0.298169	0	1	1.27342e-06	0.0897521	-0.298169	0	1
ENSG00000250326.2	chr4	143184861	143184861	-	6000	-82588	chr4:143267449:G:A	chr4	143267449	143267449	0	1.27345e-06	0.0897519	-0.298167	0	1	1.27345e-06	0.0897519	-0.298167	0	1
ENSG00000250326.2	chr4	143184861	143184861	-	6000	-83347	chr4:143268208:G:A	chr4	143268208	143268208	0	1.27408e-06	0.0897484	-0.298165	0	1	1.27408e-06	0.0897484	-0.298165	0	1
ENSG00000250326.2	chr4	143184861	143184861	-	6000	-84434	chr4:143269295:C:T	chr4	143269295	143269295	0	5.72677e-06	0.079164	-0.26369	0	1	5.72677e-06	0.079164	-0.26369	0	1
ENSG00000250326.2	chr4	143184861	143184861	-	6000	-85940	chr4:143270801:A:G	chr4	143270801	143270801	0	1.64498e-06	0.0879541	-0.293529	0	1	1.64498e-06	0.0879541	-0.293529	0	1
ENSG00000250326.2	chr4	143184861	143184861	-	6000	-85953	chr4:143270814:AT:A	chr4	143270814	143270815	0	4.02686e-06	0.0816503	-0.267984	0	1	4.02686e-06	0.0816503	-0.267984	0	1
ENSG00000250326.2	chr4	143184861	143184861	-	6000	-85956	chr4:143270817:C:A	chr4	143270817	143270817	0	4.0284e-06	0.0816476	-0.267978	0	1	4.0284e-06	0.0816476	-0.267978	0	1
ENSG00000250326.2	chr4	143184861	143184861	-	6000	-86356	chr4:143271217:A:G	chr4	143271217	143271217	0	5.11698e-07	0.0961367	-0.318321	0	1	5.11698e-07	0.0961367	-0.318321	0	1
ENSG00000250326.2	chr4	143184861	143184861	-	6000	-87103	chr4:143271964:T:G	chr4	143271964	143271964	0	1.27783e-06	0.0897278	-0.298109	0	1	1.27783e-06	0.0897278	-0.298109	0	1
ENSG00000250326.2	chr4	143184861	143184861	-	6000	-87527	chr4:143272388:G:A	chr4	143272388	143272388	0	5.16049e-07	0.0960775	-0.318261	0	1	5.16049e-07	0.0960775	-0.318261	0	1
ENSG00000250326.2	chr4	143184861	143184861	-	6000	-87681	chr4:143272542:A:G	chr4	143272542	143272542	0	1.27828e-06	0.0897253	-0.298103	0	1	1.27828e-06	0.0897253	-0.298103	0	1
ENSG00000250326.2	chr4	143184861	143184861	-	6000	-89543	chr4:143274404:T:C	chr4	143274404	143274404	0	4.0222e-06	0.0816585	-0.267995	0	1	4.0222e-06	0.0816585	-0.267995	0	1
ENSG00000250326.2	chr4	143184861	143184861	-	6000	-89767	chr4:143274628:T:C	chr4	143274628	143274628	0	4.02522e-06	0.0816532	-0.267989	0	1	4.02522e-06	0.0816532	-0.267989	0	1
ENSG00000250326.2	chr4	143184861	143184861	-	6000	-89956	chr4:143274817:A:G	chr4	143274817	143274817	0	4.0192e-06	0.0816638	-0.268003	0	1	4.0192e-06	0.0816638	-0.268003	0	1
ENSG00000250326.2	chr4	143184861	143184861	-	6000	-90522	chr4:143275383:T:C	chr4	143275383	143275383	0	4.87317e-06	0.080304	-0.264746	0	1	4.87317e-06	0.080304	-0.264746	0	1
ENSG00000250326.2	chr4	143184861	143184861	-	6000	-90633	chr4:143275494:A:G	chr4	143275494	143275494	0	4.02522e-06	0.0816532	-0.267989	0	1	4.02522e-06	0.0816532	-0.267989	0	1
ENSG00000250326.2	chr4	143184861	143184861	-	6000	-90763	chr4:143275624:A:G	chr4	143275624	143275624	0	3.43628e-07	0.0989157	-0.324313	0	1	3.43628e-07	0.0989157	-0.324313	0	1
ENSG00000250326.2	chr4	143184861	143184861	-	6000	-90846	chr4:143275707:T:C	chr4	143275707	143275707	0	4.10034e-06	0.0815228	-0.271424	0	1	4.10034e-06	0.0815228	-0.271424	0	1
ENSG00000250326.2	chr4	143184861	143184861	-	6000	-93839	chr4:143278700:G:A	chr4	143278700	143278700	0	3.1699e-06	0.0833376	-0.271135	0	1	3.1699e-06	0.0833376	-0.271135	0	1
ENSG00000250326.2	chr4	143184861	143184861	-	6000	-94578	chr4:143279439:C:T	chr4	143279439	143279439	0	3.1766e-06	0.0833228	-0.271118	0	1	3.1766e-06	0.0833228	-0.271118	0	1
ENSG00000250326.2	chr4	143184861	143184861	-	6000	-94848	chr4:143279709:CTCTTTT:C	chr4	143279709	143279715	0	3.17323e-06	0.0833303	-0.271124	0	1	3.17323e-06	0.0833303	-0.271124	0	1
ENSG00000250326.2	chr4	143184861	143184861	-	6000	-95369	chr4:143280230:T:C	chr4	143280230	143280230	0	4.29181e-07	0.0973648	-0.314779	0	1	4.29181e-07	0.0973648	-0.314779	0	1
ENSG00000250326.2	chr4	143184861	143184861	-	6000	-95645	chr4:143280506:G:C	chr4	143280506	143280506	0	2.04501e-07	0.102529	-0.323812	0	1	2.04501e-07	0.102529	-0.323812	0	1
ENSG00000250326.2	chr4	143184861	143184861	-	6000	-96030	chr4:143280891:C:G	chr4	143280891	143280891	0	3.15572e-06	0.0833692	-0.271238	0	1	3.15572e-06	0.0833692	-0.271238	0	1
ENSG00000250326.2	chr4	143184861	143184861	-	6000	-97995	chr4:143282856:A:G	chr4	143282856	143282856	0	1.2853e-06	0.0896869	-0.302708	0	1	1.2853e-06	0.0896869	-0.302708	0	1
ENSG00000250326.2	chr4	143184861	143184861	-	6000	-100139	chr4:143285000:T:C	chr4	143285000	143285000	0	6.26092e-07	0.0947263	-0.319255	0	1	6.26092e-07	0.0947263	-0.319255	0	1
ENSG00000250326.2	chr4	143184861	143184861	-	6000	-100234	chr4:143285095:T:C	chr4	143285095	143285095	0	2.32038e-06	0.0855348	-0.275592	0	1	2.32038e-06	0.0855348	-0.275592	0	1
ENSG00000250326.2	chr4	143184861	143184861	-	6000	-100622	chr4:143285483:A:ACTC	chr4	143285483	143285483	0	6.36959e-07	0.0946059	-0.319163	0	1	6.36959e-07	0.0946059	-0.319163	0	1
ENSG00000250326.2	chr4	143184861	143184861	-	6000	-100934	chr4:143285795:T:C	chr4	143285795	143285795	0	3.24509e-06	0.0831724	-0.270943	0	1	3.24509e-06	0.0831724	-0.270943	0	1
ENSG00000250326.2	chr4	143184861	143184861	-	6000	-103404	chr4:143288265:A:C	chr4	143288265	143288265	0	4.44469e-07	0.0971204	-0.314658	0	1	4.44469e-07	0.0971204	-0.314658	0	1
ENSG00000250326.2	chr4	143184861	143184861	-	6000	-103775	chr4:143288636:G:A	chr4	143288636	143288636	0	6.25295e-07	0.0947352	-0.319266	0	1	6.25295e-07	0.0947352	-0.319266	0	1
ENSG00000250326.2	chr4	143184861	143184861	-	6000	-104148	chr4:143289009:G:A	chr4	143289009	143289009	0	3.18638e-06	0.0833011	-0.271148	0	1	3.18638e-06	0.0833011	-0.271148	0	1
ENSG00000250326.2	chr4	143184861	143184861	-	6000	-108886	chr4:143293747:T:C	chr4	143293747	143293747	0	1.21143e-06	0.0901023	-0.31317	0	1	1.21143e-06	0.0901023	-0.31317	0	1
ENSG00000250326.2	chr4	143184861	143184861	-	6000	-109332	chr4:143294193:T:C	chr4	143294193	143294193	0	4.20266e-06	0.0813488	-0.269509	0	1	4.20266e-06	0.0813488	-0.269509	0	1
ENSG00000250326.2	chr4	143184861	143184861	-	6000	-113478	chr4:143298339:G:T	chr4	143298339	143298339	0	1.16333e-06	0.0903865	-0.3136	0	1	1.16333e-06	0.0903865	-0.3136	0	1
ENSG00000250326.2	chr4	143184861	143184861	-	6000	-114369	chr4:143299230:C:T	chr4	143299230	143299230	0	1.1872e-06	0.090244	-0.313251	0	1	1.1872e-06	0.090244	-0.313251	0	1
ENSG00000250326.2	chr4	143184861	143184861	-	6000	-115422	chr4:143300283:C:T	chr4	143300283	143300283	0	1.05868e-06	0.0910477	-0.313959	0	1	1.05868e-06	0.0910477	-0.313959	0	1
ENSG00000250326.2	chr4	143184861	143184861	-	6000	-117187	chr4:143302048:G:A	chr4	143302048	143302048	0	1.2697e-06	0.0897726	-0.312745	0	1	1.2697e-06	0.0897726	-0.312745	0	1
ENSG00000250326.2	chr4	143184861	143184861	-	6000	-119096	chr4:143303957:C:A	chr4	143303957	143303957	0	1.43348e-06	0.0889208	-0.311771	0	1	1.43348e-06	0.0889208	-0.311771	0	1
ENSG00000250326.2	chr4	143184861	143184861	-	6000	-126530	chr4:143311391:T:C	chr4	143311391	143311391	0	1.32343e-06	0.0894817	-0.311865	0	1	1.32343e-06	0.0894817	-0.311865	0	1
ENSG00000250326.2	chr4	143184861	143184861	-	6000	-127337	chr4:143312198:A:G	chr4	143312198	143312198	0	1.32447e-06	0.0894762	-0.311851	0	1	1.32447e-06	0.0894762	-0.311851	0	1
ENSG00000250326.2	chr4	143184861	143184861	-	6000	-127641	chr4:143312502:T:C	chr4	143312502	143312502	0	1.32391e-06	0.0894791	-0.311857	0	1	1.32391e-06	0.0894791	-0.311857	0	1
ENSG00000250326.2	chr4	143184861	143184861	-	6000	-127975	chr4:143312836:T:C	chr4	143312836	143312836	0	1.32343e-06	0.0894817	-0.311865	0	1	1.32343e-06	0.0894817	-0.311865	0	1
ENSG00000250326.2	chr4	143184861	143184861	-	6000	-129789	chr4:143314650:C:A	chr4	143314650	143314650	0	1.23627e-06	0.0899599	-0.312649	0	1	1.23627e-06	0.0899599	-0.312649	0	1
ENSG00000250326.2	chr4	143184861	143184861	-	6000	-131209	chr4:143316070:AT:A	chr4	143316070	143316071	0	1.24527e-06	0.089909	-0.3125	0	1	1.24527e-06	0.089909	-0.3125	0	1
ENSG00000250326.2	chr4	143184861	143184861	-	6000	-131533	chr4:143316394:G:A	chr4	143316394	143316394	0	6.62906e-07	0.0943266	-0.323017	0	1	6.62906e-07	0.0943266	-0.323017	0	1
ENSG00000250326.2	chr4	143184861	143184861	-	6000	-133515	chr4:143318376:T:C	chr4	143318376	143318376	0	1.07891e-06	0.090915	-0.313171	0	1	1.07891e-06	0.090915	-0.313171	0	1
ENSG00000250326.2	chr4	143184861	143184861	-	6000	-133788	chr4:143318649:C:T	chr4	143318649	143318649	0	1.01274e-06	0.0913587	-0.313994	0	1	1.01274e-06	0.0913587	-0.313994	0	1
ENSG00000250326.2	chr4	143184861	143184861	-	6000	-138702	chr4:143323563:G:A	chr4	143323563	143323563	0	1.01689e-06	0.0913301	-0.313988	0	1	1.01689e-06	0.0913301	-0.313988	0	1
ENSG00000250326.2	chr4	143184861	143184861	-	6000	-139344	chr4:143324205:T:G	chr4	143324205	143324205	0	9.94228e-07	0.0914881	-0.314999	0	1	9.94228e-07	0.0914881	-0.314999	0	1
ENSG00000250326.2	chr4	143184861	143184861	-	6000	-141334	chr4:143326195:T:C	chr4	143326195	143326195	0	7.15603e-07	0.0937914	-0.308415	0	1	7.15603e-07	0.0937914	-0.308415	0	1
ENSG00000250326.2	chr4	143184861	143184861	-	6000	-146950	chr4:143331811:C:G	chr4	143331811	143331811	0	6.64187e-07	0.0943131	-0.31956	0	1	6.64187e-07	0.0943131	-0.31956	0	1
ENSG00000250326.2	chr4	143184861	143184861	-	6000	-149984	chr4:143334845:T:C	chr4	143334845	143334845	0	6.63782e-07	0.0943174	-0.319546	0	1	6.63782e-07	0.0943174	-0.319546	0	1
ENSG00000250326.2	chr4	143184861	143184861	-	6000	-165047	chr4:143349908:GAGAT:G	chr4	143349908	143349912	0	3.17703e-06	0.0833218	-0.290932	0	1	3.17703e-06	0.0833218	-0.290932	0	1
ENSG00000250326.2	chr4	143184861	143184861	-	6000	-168142	chr4:143353003:A:G	chr4	143353003	143353003	0	8.48474e-07	0.0925989	-0.322184	0	1	8.48474e-07	0.0925989	-0.322184	0	1
ENSG00000250326.2	chr4	143184861	143184861	-	6000	-168334	chr4:143353195:T:C	chr4	143353195	143353195	0	8.48474e-07	0.0925989	-0.322184	0	1	8.48474e-07	0.0925989	-0.322184	0	1
ENSG00000250326.2	chr4	143184861	143184861	-	6000	-170629	chr4:143355490:C:T	chr4	143355490	143355490	0	8.48806e-07	0.0925962	-0.322179	0	1	8.48806e-07	0.0925962	-0.322179	0	1
ENSG00000109458.9	chr4	143336762	143336762	+	6010	23316	chr4:143360078:A:G	chr4	143360078	143360078	0	3.33223e-06	0.0829856	-0.127107	0	1	3.33223e-06	0.0829856	-0.127107	0	1
ENSG00000109458.9	chr4	143336762	143336762	+	6010	24044	chr4:143360806:G:A	chr4	143360806	143360806	0	3.37843e-06	0.0828886	-0.127033	0	1	3.37843e-06	0.0828886	-0.127033	0	1
ENSG00000109458.9	chr4	143336762	143336762	+	6010	24475	chr4:143361237:C:T	chr4	143361237	143361237	0	3.37781e-06	0.0828898	-0.127035	0	1	3.37781e-06	0.0828898	-0.127035	0	1
ENSG00000109458.9	chr4	143336762	143336762	+	6010	25240	chr4:143362002:C:T	chr4	143362002	143362002	0	3.38031e-06	0.0828846	-0.127029	0	1	3.38031e-06	0.0828846	-0.127029	0	1
ENSG00000109458.9	chr4	143336762	143336762	+	6010	28155	chr4:143364917:A:G	chr4	143364917	143364917	0	6.80155e-06	0.0779484	-0.122962	0	1	6.80155e-06	0.0779484	-0.122962	0	1
ENSG00000109458.9	chr4	143336762	143336762	+	6010	28327	chr4:143365089:A:G	chr4	143365089	143365089	0	3.44681e-06	0.0827473	-0.126806	0	1	3.44681e-06	0.0827473	-0.126806	0	1
ENSG00000109458.9	chr4	143336762	143336762	+	6010	31587	chr4:143368349:A:G	chr4	143368349	143368349	0	3.54192e-06	0.0825554	-0.1264	0	1	3.54192e-06	0.0825554	-0.1264	0	1
ENSG00000109458.9	chr4	143336762	143336762	+	6010	33083	chr4:143369845:T:A	chr4	143369845	143369845	0	3.53448e-06	0.0825702	-0.126723	0	1	3.53448e-06	0.0825702	-0.126723	0	1
ENSG00000109458.9	chr4	143336762	143336762	+	6010	34122	chr4:143370884:T:C	chr4	143370884	143370884	0	4.39513e-06	0.0810328	-0.132689	0	1	4.39513e-06	0.0810328	-0.132689	0	1
ENSG00000109458.9	chr4	143336762	143336762	+	6010	35138	chr4:143371900:G:A	chr4	143371900	143371900	0	3.75888e-06	0.0821361	-0.126558	0	1	3.75888e-06	0.0821361	-0.126558	0	1
ENSG00000109458.9	chr4	143336762	143336762	+	6010	35609	chr4:143372371:G:A	chr4	143372371	143372371	0	3.75879e-06	0.0821363	-0.126558	0	1	3.75879e-06	0.0821363	-0.126558	0	1
ENSG00000109458.9	chr4	143336762	143336762	+	6010	37744	chr4:143374506:A:G	chr4	143374506	143374506	0	3.75583e-06	0.0821418	-0.126563	0	1	3.75583e-06	0.0821418	-0.126563	0	1
ENSG00000109458.9	chr4	143336762	143336762	+	6010	38037	chr4:143374799:C:T	chr4	143374799	143374799	0	3.75456e-06	0.0821442	-0.126565	0	1	3.75456e-06	0.0821442	-0.126565	0	1
ENSG00000109458.9	chr4	143336762	143336762	+	6010	38234	chr4:143374996:T:G	chr4	143374996	143374996	0	3.76476e-06	0.0821251	-0.126552	0	1	3.76476e-06	0.0821251	-0.126552	0	1
ENSG00000109458.9	chr4	143336762	143336762	+	6010	51041	chr4:143387803:T:C	chr4	143387803	143387803	0	5.67361e-06	0.0792299	-0.124865	0	1	5.67361e-06	0.0792299	-0.124865	0	1
ENSG00000109458.9	chr4	143336762	143336762	+	6010	51806	chr4:143388568:A:C	chr4	143388568	143388568	0	5.65693e-06	0.0792507	-0.124878	0	1	5.65693e-06	0.0792507	-0.124878	0	1
ENSG00000109458.9	chr4	143336762	143336762	+	6010	58712	chr4:143395474:G:A	chr4	143395474	143395474	0	5.64743e-06	0.0792626	-0.124886	0	1	5.64743e-06	0.0792626	-0.124886	0	1
ENSG00000109458.9	chr4	143336762	143336762	+	6010	63339	chr4:143400101:T:C	chr4	143400101	143400101	0	3.76869e-06	0.0821177	-0.129531	0	1	3.76869e-06	0.0821177	-0.129531	0	1
ENSG00000109458.9	chr4	143336762	143336762	+	6010	65121	chr4:143401883:T:A	chr4	143401883	143401883	0	3.79301e-06	0.0820723	-0.1295	0	1	3.79301e-06	0.0820723	-0.1295	0	1
ENSG00000109458.9	chr4	143336762	143336762	+	6010	73756	chr4:143410518:C:G	chr4	143410518	143410518	0	1.48756e-06	0.0886608	-0.146762	1	1	1.48756e-06	0.0886608	-0.146762	1	1
ENSG00000251600.8	chr4	143559457	143559457	+	5944	-69465	chr4:143489992:C:T	chr4	143489992	143489992	0	2.27753e-07	0.10178	0.364203	0	1	2.1595e-05	0.0697634	0.452038	0	0
ENSG00000251600.8	chr4	143559457	143559457	+	5944	-63163	chr4:143496294:G:A	chr4	143496294	143496294	0	2.52903e-10	0.148153	-0.481196	0	1	0.764166	0.000360692	-0.0355946	0	0
ENSG00000251600.8	chr4	143559457	143559457	+	5944	-61945	chr4:143497512:A:G	chr4	143497512	143497512	0	9.90998e-12	0.169519	0.45336	0	1	1.39739e-07	0.105174	0.535349	0	1
ENSG00000251600.8	chr4	143559457	143559457	+	5944	-60235	chr4:143499222:C:T	chr4	143499222	143499222	0	2.44215e-10	0.148386	-0.481392	0	1	0.760452	0.000372501	-0.0361588	0	0
ENSG00000251600.8	chr4	143559457	143559457	+	5944	-60232	chr4:143499225:C:T	chr4	143499225	143499225	0	5.55317e-11	0.158212	0.442553	0	1	3.96847e-07	0.0979114	0.521929	0	1
ENSG00000251600.8	chr4	143559457	143559457	+	5944	-53863	chr4:143505594:G:A	chr4	143505594	143505594	0	2.43804e-10	0.148398	-0.481382	0	1	0.760281	0.000373048	-0.0361833	0	0
ENSG00000251600.8	chr4	143559457	143559457	+	5944	-53812	chr4:143505645:C:T	chr4	143505645	143505645	0	8.78468e-11	0.15518	-0.485282	0	1	0.591023	0.00115664	-0.0628093	0	0
ENSG00000251600.8	chr4	143559457	143559457	+	5944	-51100	chr4:143508357:C:T	chr4	143508357	143508357	0	4.61313e-11	0.159435	0.438749	0	1	3.8092e-07	0.0981972	0.516206	0	1
ENSG00000251600.8	chr4	143559457	143559457	+	5944	-49650	chr4:143509807:T:A	chr4	143509807	143509807	0	2.42903e-10	0.148422	-0.481367	0	1	0.759871	0.000374367	-0.036243	0	0
ENSG00000251600.8	chr4	143559457	143559457	+	5944	-47511	chr4:143511946:C:T	chr4	143511946	143511946	0	5.94023e-10	0.142442	-0.473555	0	1	0.974991	3.93899e-06	-0.0037333	0	0
ENSG00000251600.8	chr4	143559457	143559457	+	5944	-44673	chr4:143514784:A:G	chr4	143514784	143514784	0	2.85021e-11	0.162604	0.447047	0	1	3.55048e-07	0.0986877	0.522117	0	1
ENSG00000251600.8	chr4	143559457	143559457	+	5944	-44586	chr4:143514870:GA:G	chr4	143514870	143514871	0	4.08299e-10	0.144954	-0.476764	0	1	0.844543	0.000154095	-0.0233041	0	0
ENSG00000251600.8	chr4	143559457	143559457	+	5944	-44096	chr4:143515361:C:T	chr4	143515361	143515361	0	3.13927e-10	0.146711	-0.478069	0	1	0.82743	0.000190456	-0.025823	0	0
ENSG00000251600.8	chr4	143559457	143559457	+	5944	-42744	chr4:143516713:T:TG	chr4	143516713	143516713	0	7.64069e-10	0.140753	-0.470116	0	1	0.955672	1.23838e-05	0.00661079	0	0
ENSG00000251600.8	chr4	143559457	143559457	+	5944	-42015	chr4:143517442:C:T	chr4	143517442	143517442	0	3.01884e-06	0.0836817	0.362092	0	1	0.000565642	0.046521	0.404741	0	0
ENSG00000251600.8	chr4	143559457	143559457	+	5944	-41528	chr4:143517929:T:C	chr4	143517929	143517929	0	2.80198e-11	0.162716	0.447114	0	1	3.49188e-07	0.0988038	0.522323	0	1
ENSG00000251600.8	chr4	143559457	143559457	+	5944	-40934	chr4:143518523:T:C	chr4	143518523	143518523	0	5.56287e-10	0.142883	-0.48106	0	1	0.969825	5.73513e-06	0.0045691	0	0
ENSG00000251600.8	chr4	143559457	143559457	+	5944	-40665	chr4:143518792:T:G	chr4	143518792	143518792	0	2.4232e-11	0.16367	0.443234	0	1	3.38678e-07	0.0990168	0.516837	0	1
ENSG00000251600.8	chr4	143559457	143559457	+	5944	-38358	chr4:143521099:A:G	chr4	143521099	143521099	0	3.07485e-10	0.146849	-0.478292	0	1	0.825111	0.000195693	-0.0261754	0	0
ENSG00000251600.8	chr4	143559457	143559457	+	5944	-37999	chr4:143521458:T:C	chr4	143521458	143521458	0	5.52365e-10	0.14293	-0.480996	0	1	0.970505	5.47946e-06	0.00446476	0	0
ENSG00000251600.8	chr4	143559457	143559457	+	5944	-37315	chr4:143522142:T:C	chr4	143522142	143522142	0	2.22549e-11	0.164228	0.444669	0	1	2.66722e-07	0.100681	0.521959	0	1
ENSG00000251600.8	chr4	143559457	143559457	+	5944	-36121	chr4:143523335:GT:G	chr4	143523335	143523336	0	1.19508e-09	0.137743	-0.467415	0	1	0.915435	4.51907e-05	0.0126923	0	0
ENSG00000251600.8	chr4	143559457	143559457	+	5944	-35615	chr4:143523842:A:G	chr4	143523842	143523842	0	2.27494e-11	0.164084	0.444938	0	1	2.67973e-07	0.100648	0.522419	0	1
ENSG00000251600.8	chr4	143559457	143559457	+	5944	-34091	chr4:143525366:C:G	chr4	143525366	143525366	0	7.52909e-10	0.140851	-0.470141	0	1	0.957232	1.15267e-05	0.00637599	0	0
ENSG00000251600.8	chr4	143559457	143559457	+	5944	-33627	chr4:143525830:A:G	chr4	143525830	143525830	0	7.52857e-10	0.140852	-0.470145	0	1	0.957253	1.15154e-05	0.00637293	0	0
ENSG00000251600.8	chr4	143559457	143559457	+	5944	-32263	chr4:143527194:A:G	chr4	143527194	143527194	0	9.0079e-10	0.139646	-0.467454	0	1	0.966949	6.88117e-06	0.00491932	0	0
ENSG00000251600.8	chr4	143559457	143559457	+	5944	-28698	chr4:143530759:A:G	chr4	143530759	143530759	0	1.6465e-11	0.166202	0.439506	0	1	2.29286e-07	0.101733	0.515498	0	1
ENSG00000251600.8	chr4	143559457	143559457	+	5944	-28147	chr4:143531310:A:G	chr4	143531310	143531310	0	9.05463e-10	0.139611	-0.467465	0	1	0.966377	7.12161e-06	0.00500527	0	0
ENSG00000251600.8	chr4	143559457	143559457	+	5944	-26387	chr4:143533070:T:C	chr4	143533070	143533070	0	1.9197e-11	0.165197	0.440929	0	1	2.58651e-07	0.100895	0.516596	0	1
ENSG00000251600.8	chr4	143559457	143559457	+	5944	-26123	chr4:143533334:C:G	chr4	143533334	143533334	0	1.91305e-11	0.16522	0.440969	0	1	2.57921e-07	0.100914	0.516659	0	1
ENSG00000251600.8	chr4	143559457	143559457	+	5944	-23400	chr4:143536057:G:T	chr4	143536057	143536057	0	1.27813e-11	0.167858	0.444721	0	1	1.58599e-07	0.104295	0.525531	0	1
ENSG00000251600.8	chr4	143559457	143559457	+	5944	-21933	chr4:143537524:T:G	chr4	143537524	143537524	0	1.27813e-11	0.167858	0.444721	0	1	1.58599e-07	0.104295	0.525531	0	1
ENSG00000251600.8	chr4	143559457	143559457	+	5944	-21760	chr4:143537697:C:G	chr4	143537697	143537697	0	1.89988e-11	0.165265	0.440952	0	1	2.57122e-07	0.100936	0.516623	0	1
ENSG00000251600.8	chr4	143559457	143559457	+	5944	-21333	chr4:143538124:T:C	chr4	143538124	143538124	0	1.16197e-09	0.137932	-0.464952	0	1	0.945448	1.87649e-05	0.00813013	0	0
ENSG00000251600.8	chr4	143559457	143559457	+	5944	-21295	chr4:143538162:G:A	chr4	143538162	143538162	0	3.67434e-10	0.145659	-0.47569	0	1	0.817189	0.000214149	-0.027344	0	0
ENSG00000251600.8	chr4	143559457	143559457	+	5944	-20191	chr4:143539266:G:C	chr4	143539266	143539266	0	3.61523e-11	0.16104	-0.442528	0	1	4.4448e-07	0.0971202	-0.515202	0	1
ENSG00000251600.8	chr4	143559457	143559457	+	5944	-19682	chr4:143539775:G:T	chr4	143539775	143539775	0	7.49324e-10	0.140884	-0.470349	0	1	0.957954	1.11401e-05	0.00627023	0	0
ENSG00000251600.8	chr4	143559457	143559457	+	5944	-18097	chr4:143541360:G:C	chr4	143541360	143541360	0	3.61521e-09	0.130258	-0.451696	0	1	0.800289	0.000256462	0.0300473	0	0
ENSG00000251600.8	chr4	143559457	143559457	+	5944	-10066	chr4:143549391:A:G	chr4	143549391	143549391	0	7.50079e-10	0.140877	-0.469971	0	1	0.958424	1.08924e-05	0.00619532	0	0
ENSG00000251600.8	chr4	143559457	143559457	+	5944	-6745	chr4:143552712:T:A	chr4	143552712	143552712	0	7.56395e-10	0.14082	-0.469845	0	1	0.957307	1.14863e-05	0.00636152	0	0
ENSG00000251600.8	chr4	143559457	143559457	+	5944	-6543	chr4:143552914:A:G	chr4	143552914	143552914	0	0.28232	0.00462209	0.0662021	0	0	4.52445e-06	0.0808282	0.415033	0	1
ENSG00000251600.8	chr4	143559457	143559457	+	5944	-4978	chr4:143554476:TTAG:T	chr4	143554476	143554479	0	1.19829e-10	0.153122	-0.500739	0	1	0.991465	4.58599e-07	-0.00129915	0	0
ENSG00000251600.8	chr4	143559457	143559457	+	5944	-4260	chr4:143555197:C:CT	chr4	143555197	143555197	0	3.6716e-12	0.175972	0.46155	0	1	8.82986e-08	0.108355	0.542963	0	1
ENSG00000251600.8	chr4	143559457	143559457	+	5944	-3406	chr4:143556051:C:A	chr4	143556051	143556051	0	7.56703e-10	0.140818	-0.469838	0	1	0.957256	1.15134e-05	0.00636899	0	0
ENSG00000251600.8	chr4	143559457	143559457	+	5944	-2085	chr4:143557372:T:C	chr4	143557372	143557372	0	2.18386e-11	0.164352	0.444594	0	1	2.63316e-07	0.10077	0.521906	0	1
ENSG00000251600.8	chr4	143559457	143559457	+	5944	-1941	chr4:143557516:T:A	chr4	143557516	143557516	0	3.06233e-10	0.146877	-0.478054	0	1	0.825188	0.000195519	-0.0261484	0	0
ENSG00000251600.8	chr4	143559457	143559457	+	5944	-1940	chr4:143557517:C:T	chr4	143557517	143557517	0	3.06233e-10	0.146877	-0.478054	0	1	0.825188	0.000195519	-0.0261484	0	0
ENSG00000251600.8	chr4	143559457	143559457	+	5944	-1110	chr4:143558347:C:T	chr4	143558347	143558347	0	2.25013e-11	0.164156	0.444457	0	1	2.74052e-07	0.100492	0.521334	0	1
ENSG00000251600.8	chr4	143559457	143559457	+	5944	-379	chr4:143559078:C:T	chr4	143559078	143559078	0	2.13546e-10	0.149281	-0.47736	0	1	0.848244	0.000146756	-0.0224384	0	0
ENSG00000251600.8	chr4	143559457	143559457	+	5944	-338	chr4:143559119:C:A	chr4	143559119	143559119	0	3.67813e-12	0.17596	0.461532	0	1	8.84421e-08	0.108343	0.542931	0	1
ENSG00000251600.8	chr4	143559457	143559457	+	5944	24	chr4:143559481:G:A	chr4	143559481	143559481	0	3.47616e-10	0.14603	-0.477427	0	1	0.873843	0.00010104	-0.018827	0	0
ENSG00000251600.8	chr4	143559457	143559457	+	5944	2231	chr4:143561688:G:C	chr4	143561688	143561688	0	1.22517e-11	0.168135	0.449894	0	1	2.27129e-07	0.101799	0.524811	0	1
ENSG00000251600.8	chr4	143559457	143559457	+	5944	3170	chr4:143562627:C:G	chr4	143562627	143562627	0	0.280612	0.00465494	-0.0665394	0	0	4.65126e-06	0.080633	-0.415171	0	1
ENSG00000251600.8	chr4	143559457	143559457	+	5944	3572	chr4:143563029:T:A	chr4	143563029	143563029	0	0.280716	0.00465294	-0.066524	0	0	4.65499e-06	0.0806274	-0.41515	0	1
ENSG00000251600.8	chr4	143559457	143559457	+	5944	3962	chr4:143563419:T:C	chr4	143563419	143563419	0	0.280716	0.00465294	-0.066524	0	0	4.65499e-06	0.0806274	-0.41515	0	1
ENSG00000251600.8	chr4	143559457	143559457	+	5944	4249	chr4:143563706:G:A	chr4	143563706	143563706	0	0.280378	0.00465946	-0.0665682	0	0	4.6507e-06	0.0806339	-0.415152	0	1
ENSG00000251600.8	chr4	143559457	143559457	+	5944	4727	chr4:143564184:G:A	chr4	143564184	143564184	0	3.03583e-09	0.131442	-0.44046	0	1	0.896774	6.74594e-05	0.0149592	0	0
ENSG00000251600.8	chr4	143559457	143559457	+	5944	4786	chr4:143564243:A:G	chr4	143564243	143564243	0	0.280716	0.00465294	-0.066524	0	0	4.65499e-06	0.0806274	-0.41515	0	1
ENSG00000251600.8	chr4	143559457	143559457	+	5944	5260	chr4:143564717:T:C	chr4	143564717	143564717	0	2.00031e-11	0.164927	-0.447672	0	1	3.75069e-07	0.0983051	-0.518144	0	1
ENSG00000251600.8	chr4	143559457	143559457	+	5944	7260	chr4:143566717:C:T	chr4	143566717	143566717	0	8.10003e-12	0.170833	0.453929	0	1	1.37999e-07	0.105261	0.534176	0	1
ENSG00000251600.8	chr4	143559457	143559457	+	5944	7480	chr4:143566937:G:T	chr4	143566937	143566937	0	3.02701e-09	0.131462	-0.440459	0	1	0.89707	6.70716e-05	0.014915	0	0
ENSG00000251600.8	chr4	143559457	143559457	+	5944	8594	chr4:143568051:C:T	chr4	143568051	143568051	0	1.22213e-11	0.168151	0.449975	0	1	2.26177e-07	0.101828	0.524956	0	1
ENSG00000251600.8	chr4	143559457	143559457	+	5944	8637	chr4:143568094:A:G	chr4	143568094	143568094	0	0.280716	0.00465294	-0.066524	0	0	4.65499e-06	0.0806274	-0.41515	0	1
ENSG00000251600.8	chr4	143559457	143559457	+	5944	8671	chr4:143568128:C:A	chr4	143568128	143568128	0	3.02217e-09	0.131473	-0.440477	0	1	0.89728	6.67971e-05	0.0148845	0	0
ENSG00000251600.8	chr4	143559457	143559457	+	5944	11765	chr4:143571222:T:C	chr4	143571222	143571222	0	1.05869e-11	0.169088	0.44605	0	1	2.1954e-07	0.102036	0.51946	0	1
ENSG00000251600.8	chr4	143559457	143559457	+	5944	12169	chr4:143571626:T:A	chr4	143571626	143571626	0	0.294168	0.00440089	0.0649856	0	0	7.58029e-06	0.0771818	0.407994	0	1
ENSG00000251600.8	chr4	143559457	143559457	+	5944	12248	chr4:143571705:G:A	chr4	143571705	143571705	0	0.247697	0.00534137	0.0709582	0	0	3.12161e-06	0.0834458	0.420463	0	1
ENSG00000251600.8	chr4	143559457	143559457	+	5944	12313	chr4:143571770:G:A	chr4	143571770	143571770	0	0.247889	0.00533704	0.0709286	0	0	3.1226e-06	0.0834436	0.420452	0	1
ENSG00000251600.8	chr4	143559457	143559457	+	5944	12575	chr4:143572032:C:A	chr4	143572032	143572032	0	0.247801	0.00533903	0.0709417	0	0	3.11956e-06	0.0834505	0.420469	0	1
ENSG00000251600.8	chr4	143559457	143559457	+	5944	13830	chr4:143573287:G:T	chr4	143573287	143573287	0	0.202487	0.00648923	0.0801921	0	0	2.59576e-06	0.0847453	0.434452	0	1
ENSG00000251600.8	chr4	143559457	143559457	+	5944	13935	chr4:143573392:G:A	chr4	143573392	143573392	0	0.183188	0.00707532	0.0825036	0	0	1.73948e-06	0.0875615	0.435117	0	1
ENSG00000251600.8	chr4	143559457	143559457	+	5944	14003	chr4:143573460:G:A	chr4	143573460	143573460	0	5.72404e-09	0.127134	-0.441407	0	1	0.850851	0.000141698	0.0220922	0	0
ENSG00000251600.8	chr4	143559457	143559457	+	5944	14393	chr4:143573850:G:C	chr4	143573850	143573850	0	0.183243	0.00707354	0.0824908	0	0	1.74249e-06	0.0875493	0.435074	0	1
ENSG00000251600.8	chr4	143559457	143559457	+	5944	15591	chr4:143575048:G:A	chr4	143575048	143575048	0	5.72818e-09	0.127129	-0.441408	0	1	0.850759	0.000141875	0.0221065	0	0
ENSG00000251600.8	chr4	143559457	143559457	+	5944	15670	chr4:143575127:A:G	chr4	143575127	143575127	0	3.44793e-12	0.176379	0.456188	1	1	7.98586e-08	0.10905	0.537752	1	1
ENSG00000251600.8	chr4	143559457	143559457	+	5944	17041	chr4:143576498:A:T	chr4	143576498	143576498	0	0.159617	0.00789588	0.0865417	0	0	1.43508e-06	0.088913	0.435369	0	1
ENSG00000251600.8	chr4	143559457	143559457	+	5944	18676	chr4:143578133:A:T	chr4	143578133	143578133	0	0.193243	0.00676146	-0.0807529	0	0	2.85177e-06	0.0840828	-0.426914	0	1
ENSG00000251600.8	chr4	143559457	143559457	+	5944	19621	chr4:143579078:C:T	chr4	143579078	143579078	0	0.158626	0.00793337	0.0869369	0	0	1.50935e-06	0.0885586	0.435452	0	1
ENSG00000251600.8	chr4	143559457	143559457	+	5944	20596	chr4:143580053:T:G	chr4	143580053	143580053	0	1.99101e-10	0.149747	0.413673	0	1	3.31621e-06	0.0830196	0.461761	0	1
ENSG00000251600.8	chr4	143559457	143559457	+	5944	21250	chr4:143580707:C:G	chr4	143580707	143580707	0	1.74964e-09	0.135171	-0.394507	0	1	2.79208e-05	0.0679392	-0.419297	0	0
ENSG00000251600.8	chr4	143559457	143559457	+	5944	21475	chr4:143580932:G:A	chr4	143580932	143580932	0	2.42092e-10	0.148445	0.411903	0	1	3.90277e-06	0.0818711	0.458593	0	1
ENSG00000251600.8	chr4	143559457	143559457	+	5944	21550	chr4:143581007:A:G	chr4	143581007	143581007	0	2.42092e-10	0.148445	0.411903	0	1	3.90277e-06	0.0818711	0.458593	0	1
ENSG00000251600.8	chr4	143559457	143559457	+	5944	23605	chr4:143583062:T:C	chr4	143583062	143583062	0	6.5718e-09	0.126194	0.471746	0	1	3.69918e-06	0.082249	0.570957	0	1
ENSG00000251600.8	chr4	143559457	143559457	+	5944	27778	chr4:143587235:A:AT	chr4	143587235	143587235	0	5.64006e-10	0.14279	0.581153	0	1	4.85935e-07	0.0964976	0.716223	0	1
ENSG00000251600.8	chr4	143559457	143559457	+	5944	29142	chr4:143588599:C:T	chr4	143588599	143588599	0	2.74922e-10	0.147596	0.593019	0	1	2.15611e-07	0.102161	0.739644	0	1
ENSG00000251600.8	chr4	143559457	143559457	+	5944	30264	chr4:143589721:T:C	chr4	143589721	143589721	0	3.16087e-09	0.131169	-0.553568	0	1	1.57411e-06	0.0882635	-0.680763	0	1
ENSG00000251600.8	chr4	143559457	143559457	+	5944	30554	chr4:143590011:C:T	chr4	143590011	143590011	0	1.77446e-09	0.135076	-0.564862	0	1	1.57922e-06	0.0882407	-0.684442	0	1
ENSG00000251600.8	chr4	143559457	143559457	+	5944	32356	chr4:143591813:C:T	chr4	143591813	143591813	0	1.7753e-09	0.135073	-0.564845	0	1	1.57947e-06	0.0882396	-0.684425	0	1
ENSG00000251600.8	chr4	143559457	143559457	+	5944	33169	chr4:143592626:G:C	chr4	143592626	143592626	0	1.29163e-09	0.137219	0.569141	0	1	8.47555e-07	0.0926065	0.700942	0	1
ENSG00000251600.8	chr4	143559457	143559457	+	5944	34092	chr4:143593549:G:A	chr4	143593549	143593549	0	1.33783e-09	0.136982	0.569375	0	1	8.91831e-07	0.0922498	0.700483	0	1
ENSG00000251600.8	chr4	143559457	143559457	+	5944	34754	chr4:143594211:A:G	chr4	143594211	143594211	0	1.29859e-09	0.137183	0.569078	0	1	8.49466e-07	0.0925907	0.700897	0	1
ENSG00000251600.8	chr4	143559457	143559457	+	5944	35286	chr4:143594743:A:C	chr4	143594743	143594743	0	1.39006e-09	0.136724	0.564765	0	1	1.02829e-06	0.0912519	0.691696	0	1
ENSG00000251600.8	chr4	143559457	143559457	+	5944	50023	chr4:143609480:TAA:T	chr4	143609480	143609482	0	1.7742e-06	0.0874226	0.424613	0	1	5.07663e-05	0.0636893	0.543329	0	0
ENSG00000251600.8	chr4	143559457	143559457	+	5944	65665	chr4:143625122:A:G	chr4	143625122	143625122	0	5.57505e-06	0.0793537	0.399011	0	1	0.000148374	0.0560533	0.502749	0	0
ENSG00000251600.8	chr4	143559457	143559457	+	5944	-63163	chr4:143496294:G:A	chr4	143496294	143496294	1	7.63311e-06	0.0771327	-0.520517	0	1	7.63311e-06	0.0771327	-0.520517	0	1
ENSG00000251600.8	chr4	143559457	143559457	+	5944	-60235	chr4:143499222:C:T	chr4	143499222	143499222	1	7.51245e-06	0.0772454	-0.520699	0	1	7.51245e-06	0.0772454	-0.520699	0	1
ENSG00000251600.8	chr4	143559457	143559457	+	5944	-53863	chr4:143505594:G:A	chr4	143505594	143505594	1	7.50581e-06	0.0772517	-0.520691	0	1	7.50581e-06	0.0772517	-0.520691	0	1
ENSG00000251600.8	chr4	143559457	143559457	+	5944	-53812	chr4:143505645:C:T	chr4	143505645	143505645	1	3.20429e-06	0.0832616	-0.532902	0	1	3.20429e-06	0.0832616	-0.532902	0	1
ENSG00000251600.8	chr4	143559457	143559457	+	5944	-49650	chr4:143509807:T:A	chr4	143509807	143509807	1	7.49686e-06	0.0772601	-0.520659	0	1	7.49686e-06	0.0772601	-0.520659	0	1
ENSG00000251600.8	chr4	143559457	143559457	+	5944	-47511	chr4:143511946:C:T	chr4	143511946	143511946	1	8.84342e-06	0.0760914	-0.518881	0	1	8.84342e-06	0.0760914	-0.518881	0	1
ENSG00000251600.8	chr4	143559457	143559457	+	5944	-36121	chr4:143523335:GT:G	chr4	143523335	143523336	1	8.60749e-06	0.0762828	-0.521471	0	1	8.60749e-06	0.0762828	-0.521471	0	1
ENSG00000251600.8	chr4	143559457	143559457	+	5944	-4978	chr4:143554476:TTAG:T	chr4	143554476	143554479	1	1.4737e-06	0.0887265	-0.571438	1	1	1.4737e-06	0.0887265	-0.571438	1	1
ENSG00000251600.8	chr4	143559457	143559457	+	5944	-379	chr4:143559078:C:T	chr4	143559078	143559078	1	5.60254e-06	0.0793189	-0.521653	0	1	5.60254e-06	0.0793189	-0.521653	0	1
ENSG00000236296.8	chr4	143559472	143559472	+	5944	-69480	chr4:143489992:C:T	chr4	143489992	143489992	0	7.30275e-08	0.109668	0.473435	0	1	7.30275e-08	0.109668	0.473435	0	1
ENSG00000236296.8	chr4	143559472	143559472	+	5944	-63178	chr4:143496294:G:A	chr4	143496294	143496294	0	2.47593e-07	0.101199	-0.498039	0	1	2.47593e-07	0.101199	-0.498039	0	1
ENSG00000236296.8	chr4	143559472	143559472	+	5944	-61960	chr4:143497512:A:G	chr4	143497512	143497512	0	7.05734e-13	0.186589	0.595643	0	1	7.05734e-13	0.186589	0.595643	0	1
ENSG00000236296.8	chr4	143559472	143559472	+	5944	-60250	chr4:143499222:C:T	chr4	143499222	143499222	0	2.46111e-07	0.101241	-0.497953	0	1	2.46111e-07	0.101241	-0.497953	0	1
ENSG00000236296.8	chr4	143559472	143559472	+	5944	-60247	chr4:143499225:C:T	chr4	143499225	143499225	0	1.43876e-12	0.182018	0.594446	0	1	1.43876e-12	0.182018	0.594446	0	1
ENSG00000236296.8	chr4	143559472	143559472	+	5944	-53878	chr4:143505594:G:A	chr4	143505594	143505594	0	2.46127e-07	0.10124	-0.497923	0	1	2.46127e-07	0.10124	-0.497923	0	1
ENSG00000236296.8	chr4	143559472	143559472	+	5944	-53827	chr4:143505645:C:T	chr4	143505645	143505645	0	3.617e-07	0.0985583	-0.484319	0	1	3.617e-07	0.0985583	-0.484319	0	1
ENSG00000236296.8	chr4	143559472	143559472	+	5944	-51115	chr4:143508357:C:T	chr4	143508357	143508357	0	1.11847e-12	0.183637	0.589676	0	1	1.11847e-12	0.183637	0.589676	0	1
ENSG00000236296.8	chr4	143559472	143559472	+	5944	-49665	chr4:143509807:T:A	chr4	143509807	143509807	0	2.44361e-07	0.10129	-0.497989	0	1	2.44361e-07	0.10129	-0.497989	0	1
ENSG00000236296.8	chr4	143559472	143559472	+	5944	-47526	chr4:143511946:C:T	chr4	143511946	143511946	0	7.11454e-07	0.0938321	-0.481322	0	1	7.11454e-07	0.0938321	-0.481322	0	1
ENSG00000236296.8	chr4	143559472	143559472	+	5944	-44688	chr4:143514784:A:G	chr4	143514784	143514784	0	3.56864e-13	0.190942	0.606663	0	1	3.56864e-13	0.190942	0.606663	0	1
ENSG00000236296.8	chr4	143559472	143559472	+	5944	-44601	chr4:143514870:GA:G	chr4	143514870	143514871	0	3.02978e-07	0.0997932	-0.495391	0	1	3.02978e-07	0.0997932	-0.495391	0	1
ENSG00000236296.8	chr4	143559472	143559472	+	5944	-44111	chr4:143515361:C:T	chr4	143515361	143515361	0	3.1735e-07	0.0994702	-0.492964	0	1	3.1735e-07	0.0994702	-0.492964	0	1
ENSG00000236296.8	chr4	143559472	143559472	+	5944	-42759	chr4:143516713:T:TG	chr4	143516713	143516713	0	9.1017e-07	0.0921072	-0.476247	0	1	9.1017e-07	0.0921072	-0.476247	0	1
ENSG00000236296.8	chr4	143559472	143559472	+	5944	-42030	chr4:143517442:C:T	chr4	143517442	143517442	0	2.45076e-08	0.117191	0.536611	0	1	2.45076e-08	0.117191	0.536611	0	1
ENSG00000236296.8	chr4	143559472	143559472	+	5944	-41543	chr4:143517929:T:C	chr4	143517929	143517929	0	3.58322e-13	0.190916	0.606504	0	1	3.58322e-13	0.190916	0.606504	0	1
ENSG00000236296.8	chr4	143559472	143559472	+	5944	-40949	chr4:143518523:T:C	chr4	143518523	143518523	0	6.42493e-07	0.0945454	-0.490049	0	1	6.42493e-07	0.0945454	-0.490049	0	1
ENSG00000236296.8	chr4	143559472	143559472	+	5944	-40680	chr4:143518792:T:G	chr4	143518792	143518792	0	4.13121e-13	0.19001	0.598062	0	1	4.13121e-13	0.19001	0.598062	0	1
ENSG00000236296.8	chr4	143559472	143559472	+	5944	-38373	chr4:143521099:A:G	chr4	143521099	143521099	0	3.16093e-07	0.0994979	-0.493029	0	1	3.16093e-07	0.0994979	-0.493029	0	1
ENSG00000236296.8	chr4	143559472	143559472	+	5944	-38014	chr4:143521458:T:C	chr4	143521458	143521458	0	6.40019e-07	0.0945724	-0.489972	0	1	6.40019e-07	0.0945724	-0.489972	0	1
ENSG00000236296.8	chr4	143559472	143559472	+	5944	-37330	chr4:143522142:T:C	chr4	143522142	143522142	0	3.24083e-13	0.191556	0.601409	0	1	3.24083e-13	0.191556	0.601409	0	1
ENSG00000236296.8	chr4	143559472	143559472	+	5944	-36136	chr4:143523335:GT:G	chr4	143523335	143523336	0	1.77427e-06	0.0874223	-0.466324	0	1	1.77427e-06	0.0874223	-0.466324	0	1
ENSG00000236296.8	chr4	143559472	143559472	+	5944	-35630	chr4:143523842:A:G	chr4	143523842	143523842	0	4.70733e-13	0.189177	0.598287	0	1	4.70733e-13	0.189177	0.598287	0	1
ENSG00000236296.8	chr4	143559472	143559472	+	5944	-34106	chr4:143525366:C:G	chr4	143525366	143525366	0	9.0382e-07	0.0921562	-0.476232	0	1	9.0382e-07	0.0921562	-0.476232	0	1
ENSG00000236296.8	chr4	143559472	143559472	+	5944	-33642	chr4:143525830:A:G	chr4	143525830	143525830	0	9.03685e-07	0.0921573	-0.476238	0	1	9.03685e-07	0.0921573	-0.476238	0	1
ENSG00000236296.8	chr4	143559472	143559472	+	5944	-32278	chr4:143527194:A:G	chr4	143527194	143527194	0	1.45546e-06	0.088814	-0.466847	0	1	1.45546e-06	0.088814	-0.466847	0	1
ENSG00000236296.8	chr4	143559472	143559472	+	5944	-28713	chr4:143530759:A:G	chr4	143530759	143530759	0	3.70128e-13	0.19071	0.589579	0	1	3.70128e-13	0.19071	0.589579	0	1
ENSG00000236296.8	chr4	143559472	143559472	+	5944	-28162	chr4:143531310:A:G	chr4	143531310	143531310	0	1.4649e-06	0.0887686	-0.466797	0	1	1.4649e-06	0.0887686	-0.466797	0	1
ENSG00000236296.8	chr4	143559472	143559472	+	5944	-26402	chr4:143533070:T:C	chr4	143533070	143533070	0	3.71099e-13	0.190693	0.593259	0	1	3.71099e-13	0.190693	0.593259	0	1
ENSG00000236296.8	chr4	143559472	143559472	+	5944	-26138	chr4:143533334:C:G	chr4	143533334	143533334	0	3.70601e-13	0.190702	0.593286	0	1	3.70601e-13	0.190702	0.593286	0	1
ENSG00000236296.8	chr4	143559472	143559472	+	5944	-23415	chr4:143536057:G:T	chr4	143536057	143536057	0	3.55496e-13	0.190967	0.594025	0	1	3.55496e-13	0.190967	0.594025	0	1
ENSG00000236296.8	chr4	143559472	143559472	+	5944	-21948	chr4:143537524:T:G	chr4	143537524	143537524	0	3.55496e-13	0.190967	0.594025	0	1	3.55496e-13	0.190967	0.594025	0	1
ENSG00000236296.8	chr4	143559472	143559472	+	5944	-21775	chr4:143537697:C:G	chr4	143537697	143537697	0	3.69781e-13	0.190716	0.593203	0	1	3.69781e-13	0.190716	0.593203	0	1
ENSG00000236296.8	chr4	143559472	143559472	+	5944	-21348	chr4:143538124:T:C	chr4	143538124	143538124	0	1.87098e-06	0.0870492	-0.462559	0	1	1.87098e-06	0.0870492	-0.462559	0	1
ENSG00000236296.8	chr4	143559472	143559472	+	5944	-21310	chr4:143538162:G:A	chr4	143538162	143538162	0	5.15123e-07	0.0960901	-0.483842	0	1	5.15123e-07	0.0960901	-0.483842	0	1
ENSG00000236296.8	chr4	143559472	143559472	+	5944	-20206	chr4:143539266:G:C	chr4	143539266	143539266	0	6.58068e-13	0.187036	-0.597235	0	1	6.58068e-13	0.187036	-0.597235	0	1
ENSG00000236296.8	chr4	143559472	143559472	+	5944	-19697	chr4:143539775:G:T	chr4	143539775	143539775	0	8.99175e-07	0.0921923	-0.476482	0	1	8.99175e-07	0.0921923	-0.476482	0	1
ENSG00000236296.8	chr4	143559472	143559472	+	5944	-18112	chr4:143541360:G:C	chr4	143541360	143541360	0	3.22162e-06	0.0832236	-0.452145	0	1	3.22162e-06	0.0832236	-0.452145	0	1
ENSG00000236296.8	chr4	143559472	143559472	+	5944	-10081	chr4:143549391:A:G	chr4	143549391	143549391	0	9.05549e-07	0.0921428	-0.475983	0	1	9.05549e-07	0.0921428	-0.475983	0	1
ENSG00000236296.8	chr4	143559472	143559472	+	5944	-6760	chr4:143552712:T:A	chr4	143552712	143552712	0	9.08873e-07	0.0921172	-0.475884	0	1	9.08873e-07	0.0921172	-0.475884	0	1
ENSG00000236296.8	chr4	143559472	143559472	+	5944	-4993	chr4:143554476:TTAG:T	chr4	143554476	143554479	0	2.04882e-07	0.102516	-0.513095	0	1	2.04882e-07	0.102516	-0.513095	0	1
ENSG00000236296.8	chr4	143559472	143559472	+	5944	-4275	chr4:143555197:C:CT	chr4	143555197	143555197	0	1.42434e-13	0.196772	0.611207	0	1	1.42434e-13	0.196772	0.611207	0	1
ENSG00000236296.8	chr4	143559472	143559472	+	5944	-3421	chr4:143556051:C:A	chr4	143556051	143556051	0	9.09744e-07	0.0921104	-0.475864	0	1	9.09744e-07	0.0921104	-0.475864	0	1
ENSG00000236296.8	chr4	143559472	143559472	+	5944	-2100	chr4:143557372:T:C	chr4	143557372	143557372	0	3.26702e-13	0.191504	0.601001	0	1	3.26702e-13	0.191504	0.601001	0	1
ENSG00000236296.8	chr4	143559472	143559472	+	5944	-1956	chr4:143557516:T:A	chr4	143557516	143557516	0	3.15e-07	0.099522	-0.492799	0	1	3.15e-07	0.099522	-0.492799	0	1
ENSG00000236296.8	chr4	143559472	143559472	+	5944	-1955	chr4:143557517:C:T	chr4	143557517	143557517	0	3.15e-07	0.099522	-0.492799	0	1	3.15e-07	0.099522	-0.492799	0	1
ENSG00000236296.8	chr4	143559472	143559472	+	5944	-1125	chr4:143558347:C:T	chr4	143558347	143558347	0	3.33548e-13	0.191372	0.600966	0	1	3.33548e-13	0.191372	0.600966	0	1
ENSG00000236296.8	chr4	143559472	143559472	+	5944	-394	chr4:143559078:C:T	chr4	143559078	143559078	0	3.12906e-07	0.0995685	-0.488219	0	1	3.12906e-07	0.0995685	-0.488219	0	1
ENSG00000236296.8	chr4	143559472	143559472	+	5944	-353	chr4:143559119:C:A	chr4	143559119	143559119	0	1.42385e-13	0.196775	0.611207	0	1	1.42385e-13	0.196775	0.611207	0	1
ENSG00000236296.8	chr4	143559472	143559472	+	5944	9	chr4:143559481:G:A	chr4	143559481	143559481	0	2.95705e-07	0.0999625	-0.494668	0	1	2.95705e-07	0.0999625	-0.494668	0	1
ENSG00000236296.8	chr4	143559472	143559472	+	5944	2216	chr4:143561688:G:C	chr4	143561688	143561688	0	1.23997e-13	0.197649	0.610855	0	1	1.23997e-13	0.197649	0.610855	0	1
ENSG00000236296.8	chr4	143559472	143559472	+	5944	4712	chr4:143564184:G:A	chr4	143564184	143564184	0	2.56764e-06	0.084822	-0.443101	0	1	2.56764e-06	0.084822	-0.443101	0	1
ENSG00000236296.8	chr4	143559472	143559472	+	5944	5245	chr4:143564717:T:C	chr4	143564717	143564717	0	2.36326e-13	0.193563	-0.607343	0	1	2.36326e-13	0.193563	-0.607343	0	1
ENSG00000236296.8	chr4	143559472	143559472	+	5944	7245	chr4:143566717:C:T	chr4	143566717	143566717	0	1.19113e-13	0.197903	0.611839	1	1	1.19113e-13	0.197903	0.611839	1	1
ENSG00000236296.8	chr4	143559472	143559472	+	5944	7465	chr4:143566937:G:T	chr4	143566937	143566937	0	2.55831e-06	0.0848477	-0.443133	0	1	2.55831e-06	0.0848477	-0.443133	0	1
ENSG00000236296.8	chr4	143559472	143559472	+	5944	8579	chr4:143568051:C:T	chr4	143568051	143568051	0	1.24983e-13	0.197599	0.610858	0	1	1.24983e-13	0.197599	0.610858	0	1
ENSG00000236296.8	chr4	143559472	143559472	+	5944	8656	chr4:143568128:C:A	chr4	143568128	143568128	0	2.55788e-06	0.0848488	-0.443136	0	1	2.55788e-06	0.0848488	-0.443136	0	1
ENSG00000236296.8	chr4	143559472	143559472	+	5944	11750	chr4:143571222:T:C	chr4	143571222	143571222	0	1.44065e-13	0.1967	0.602474	0	1	1.44065e-13	0.1967	0.602474	0	1
ENSG00000236296.8	chr4	143559472	143559472	+	5944	13988	chr4:143573460:G:A	chr4	143573460	143573460	0	1.50771e-06	0.0885662	-0.461372	0	1	1.50771e-06	0.0885662	-0.461372	0	1
ENSG00000236296.8	chr4	143559472	143559472	+	5944	15576	chr4:143575048:G:A	chr4	143575048	143575048	0	1.50613e-06	0.0885736	-0.461401	0	1	1.50613e-06	0.0885736	-0.461401	0	1
ENSG00000236296.8	chr4	143559472	143559472	+	5944	15655	chr4:143575127:A:G	chr4	143575127	143575127	0	1.3888e-13	0.196932	0.603654	0	1	1.3888e-13	0.196932	0.603654	0	1
ENSG00000236296.8	chr4	143559472	143559472	+	5944	20581	chr4:143580053:T:G	chr4	143580053	143580053	0	7.22315e-13	0.18644	0.578038	0	1	7.22315e-13	0.18644	0.578038	0	1
ENSG00000236296.8	chr4	143559472	143559472	+	5944	21235	chr4:143580707:C:G	chr4	143580707	143580707	0	1.20336e-11	0.168252	-0.551189	0	1	1.20336e-11	0.168252	-0.551189	0	1
ENSG00000236296.8	chr4	143559472	143559472	+	5944	21460	chr4:143580932:G:A	chr4	143580932	143580932	0	1.48976e-12	0.181794	0.570837	0	1	1.48976e-12	0.181794	0.570837	0	1
ENSG00000236296.8	chr4	143559472	143559472	+	5944	21535	chr4:143581007:A:G	chr4	143581007	143581007	0	1.48976e-12	0.181794	0.570837	0	1	1.48976e-12	0.181794	0.570837	0	1
ENSG00000236296.8	chr4	143559472	143559472	+	5944	23590	chr4:143583062:T:C	chr4	143583062	143583062	0	4.66283e-10	0.144065	0.631215	0	1	4.66283e-10	0.144065	0.631215	0	1
ENSG00000236296.8	chr4	143559472	143559472	+	5944	27763	chr4:143587235:A:AT	chr4	143587235	143587235	0	6.91435e-09	0.125848	0.683239	0	1	6.91435e-09	0.125848	0.683239	0	1
ENSG00000236296.8	chr4	143559472	143559472	+	5944	29127	chr4:143588599:C:T	chr4	143588599	143588599	0	5.02856e-09	0.128016	0.691626	0	1	5.02856e-09	0.128016	0.691626	0	1
ENSG00000236296.8	chr4	143559472	143559472	+	5944	30249	chr4:143589721:T:C	chr4	143589721	143589721	0	3.07058e-08	0.115641	-0.650912	0	1	3.07058e-08	0.115641	-0.650912	0	1
ENSG00000236296.8	chr4	143559472	143559472	+	5944	30539	chr4:143590011:C:T	chr4	143590011	143590011	0	2.31222e-08	0.11759	-0.660006	0	1	2.31222e-08	0.11759	-0.660006	0	1
ENSG00000236296.8	chr4	143559472	143559472	+	5944	32341	chr4:143591813:C:T	chr4	143591813	143591813	0	2.31208e-08	0.117591	-0.659995	0	1	2.31208e-08	0.117591	-0.659995	0	1
ENSG00000236296.8	chr4	143559472	143559472	+	5944	33154	chr4:143592626:G:C	chr4	143592626	143592626	0	1.13744e-08	0.12245	0.673288	0	1	1.13744e-08	0.12245	0.673288	0	1
ENSG00000236296.8	chr4	143559472	143559472	+	5944	34077	chr4:143593549:G:A	chr4	143593549	143593549	0	1.14561e-08	0.122402	0.674013	0	1	1.14561e-08	0.122402	0.674013	0	1
ENSG00000236296.8	chr4	143559472	143559472	+	5944	34739	chr4:143594211:A:G	chr4	143594211	143594211	0	1.14298e-08	0.122417	0.673212	0	1	1.14298e-08	0.122417	0.673212	0	1
ENSG00000236296.8	chr4	143559472	143559472	+	5944	35271	chr4:143594743:A:C	chr4	143594743	143594743	0	1.81062e-08	0.119268	0.660566	0	1	1.81062e-08	0.119268	0.660566	0	1
ENSG00000183090.5	chr4	143700675	143700675	-	5875	203163	chr4:143497512:A:G	chr4	143497512	143497512	0	4.01028e-07	0.0978383	0.239736	0	1	4.01028e-07	0.0978383	0.239736	0	1
ENSG00000183090.5	chr4	143700675	143700675	-	5875	201450	chr4:143499225:C:T	chr4	143499225	143499225	0	2.56545e-07	0.100952	0.246064	1	1	2.56545e-07	0.100952	0.246064	1	1
ENSG00000183090.5	chr4	143700675	143700675	-	5875	192318	chr4:143508357:C:T	chr4	143508357	143508357	0	5.84425e-07	0.0952079	0.235996	0	1	5.84425e-07	0.0952079	0.235996	0	1
ENSG00000183090.5	chr4	143700675	143700675	-	5875	185891	chr4:143514784:A:G	chr4	143514784	143514784	0	1.42941e-06	0.0889408	0.230135	0	1	1.42941e-06	0.0889408	0.230135	0	1
ENSG00000183090.5	chr4	143700675	143700675	-	5875	182746	chr4:143517929:T:C	chr4	143517929	143517929	0	1.43809e-06	0.0888983	0.230035	0	1	1.43809e-06	0.0888983	0.230035	0	1
ENSG00000183090.5	chr4	143700675	143700675	-	5875	181883	chr4:143518792:T:G	chr4	143518792	143518792	0	1.85187e-06	0.0871214	0.22509	0	1	1.85187e-06	0.0871214	0.22509	0	1
ENSG00000183090.5	chr4	143700675	143700675	-	5875	178533	chr4:143522142:T:C	chr4	143522142	143522142	0	1.49053e-06	0.0886467	0.2274	0	1	1.49053e-06	0.0886467	0.2274	0	1
ENSG00000183090.5	chr4	143700675	143700675	-	5875	176833	chr4:143523842:A:G	chr4	143523842	143523842	0	8.90452e-07	0.0922606	0.232231	0	1	8.90452e-07	0.0922606	0.232231	0	1
ENSG00000183090.5	chr4	143700675	143700675	-	5875	169916	chr4:143530759:A:G	chr4	143530759	143530759	0	2.09223e-06	0.0862631	0.220396	0	1	2.09223e-06	0.0862631	0.220396	0	1
ENSG00000183090.5	chr4	143700675	143700675	-	5875	167605	chr4:143533070:T:C	chr4	143533070	143533070	0	1.90841e-06	0.0869099	0.222611	0	1	1.90841e-06	0.0869099	0.222611	0	1
ENSG00000183090.5	chr4	143700675	143700675	-	5875	167341	chr4:143533334:C:G	chr4	143533334	143533334	0	1.91384e-06	0.0868899	0.222591	0	1	1.91384e-06	0.0868899	0.222591	0	1
ENSG00000183090.5	chr4	143700675	143700675	-	5875	164618	chr4:143536057:G:T	chr4	143536057	143536057	0	1.02969e-06	0.0912424	0.228223	0	1	1.02969e-06	0.0912424	0.228223	0	1
ENSG00000183090.5	chr4	143700675	143700675	-	5875	163151	chr4:143537524:T:G	chr4	143537524	143537524	0	1.02969e-06	0.0912424	0.228223	0	1	1.02969e-06	0.0912424	0.228223	0	1
ENSG00000183090.5	chr4	143700675	143700675	-	5875	162978	chr4:143537697:C:G	chr4	143537697	143537697	0	1.90453e-06	0.0869242	0.222595	0	1	1.90453e-06	0.0869242	0.222595	0	1
ENSG00000183090.5	chr4	143700675	143700675	-	5875	161409	chr4:143539266:G:C	chr4	143539266	143539266	0	1.68532e-06	0.0877838	-0.227418	0	1	1.68532e-06	0.0877838	-0.227418	0	1
ENSG00000183090.5	chr4	143700675	143700675	-	5875	145478	chr4:143555197:C:CT	chr4	143555197	143555197	0	1.01917e-06	0.0913144	0.231426	0	1	1.01917e-06	0.0913144	0.231426	0	1
ENSG00000183090.5	chr4	143700675	143700675	-	5875	143303	chr4:143557372:T:C	chr4	143557372	143557372	0	1.49189e-06	0.0886403	0.227267	0	1	1.49189e-06	0.0886403	0.227267	0	1
ENSG00000183090.5	chr4	143700675	143700675	-	5875	142328	chr4:143558347:C:T	chr4	143558347	143558347	0	1.48709e-06	0.088663	0.227362	0	1	1.48709e-06	0.088663	0.227362	0	1
ENSG00000183090.5	chr4	143700675	143700675	-	5875	141556	chr4:143559119:C:A	chr4	143559119	143559119	0	1.01838e-06	0.0913198	0.231431	0	1	1.01838e-06	0.0913198	0.231431	0	1
ENSG00000183090.5	chr4	143700675	143700675	-	5875	138987	chr4:143561688:G:C	chr4	143561688	143561688	0	1.54116e-06	0.0884121	0.227082	0	1	1.54116e-06	0.0884121	0.227082	0	1
ENSG00000183090.5	chr4	143700675	143700675	-	5875	135958	chr4:143564717:T:C	chr4	143564717	143564717	0	1.74311e-06	0.0875469	-0.227028	0	1	1.74311e-06	0.0875469	-0.227028	0	1
ENSG00000183090.5	chr4	143700675	143700675	-	5875	133958	chr4:143566717:C:T	chr4	143566717	143566717	0	8.10707e-07	0.0929178	0.233022	0	1	8.10707e-07	0.0929178	0.233022	0	1
ENSG00000183090.5	chr4	143700675	143700675	-	5875	132624	chr4:143568051:C:T	chr4	143568051	143568051	0	1.52446e-06	0.0884886	0.22721	0	1	1.52446e-06	0.0884886	0.22721	0	1
ENSG00000183090.5	chr4	143700675	143700675	-	5875	129453	chr4:143571222:T:C	chr4	143571222	143571222	0	1.98428e-06	0.0866357	0.222239	0	1	1.98428e-06	0.0866357	0.222239	0	1
ENSG00000183090.5	chr4	143700675	143700675	-	5875	125548	chr4:143575127:A:G	chr4	143575127	143575127	0	2.25878e-06	0.0857242	0.221369	0	1	2.25878e-06	0.0857242	0.221369	0	1
ENSG00000250673.3	chr4	146214515	146214515	+	5106	-94819	chr4:146119696:G:C	chr4	146119696	146119696	0	4.56272e-07	0.0969374	0.408004	0	1	4.56272e-07	0.0969374	0.408004	0	1
ENSG00000250673.3	chr4	146214515	146214515	+	5106	-93667	chr4:146120848:A:T	chr4	146120848	146120848	0	5.20232e-07	0.0960211	0.386622	0	1	5.20232e-07	0.0960211	0.386622	0	1
ENSG00000250673.3	chr4	146214515	146214515	+	5106	-93086	chr4:146121429:G:C	chr4	146121429	146121429	0	4.55991e-07	0.0969417	0.408022	0	1	4.55991e-07	0.0969417	0.408022	0	1
ENSG00000250673.3	chr4	146214515	146214515	+	5106	-90698	chr4:146123817:T:G	chr4	146123817	146123817	0	5.18478e-07	0.0960447	0.38667	0	1	5.18478e-07	0.0960447	0.38667	0	1
ENSG00000250673.3	chr4	146214515	146214515	+	5106	-90696	chr4:146123819:T:C	chr4	146123819	146123819	0	3.62343e-06	0.0823949	0.352626	0	1	3.62343e-06	0.0823949	0.352626	0	1
ENSG00000250673.3	chr4	146214515	146214515	+	5106	-89194	chr4:146125321:T:G	chr4	146125321	146125321	0	4.56272e-07	0.0969374	0.408004	0	1	4.56272e-07	0.0969374	0.408004	0	1
ENSG00000250673.3	chr4	146214515	146214515	+	5106	-87746	chr4:146126769:G:C	chr4	146126769	146126769	0	3.18533e-06	0.0833034	0.354101	0	1	3.18533e-06	0.0833034	0.354101	0	1
ENSG00000250673.3	chr4	146214515	146214515	+	5106	-86272	chr4:146128242:CT:C	chr4	146128242	146128243	0	1.70108e-07	0.103809	0.423123	0	1	1.70108e-07	0.103809	0.423123	0	1
ENSG00000250673.3	chr4	146214515	146214515	+	5106	-84283	chr4:146130232:C:T	chr4	146130232	146130232	0	1.70076e-07	0.10381	0.423128	0	1	1.70076e-07	0.10381	0.423128	0	1
ENSG00000250673.3	chr4	146214515	146214515	+	5106	-81023	chr4:146133492:T:G	chr4	146133492	146133492	0	3.87248e-07	0.0980822	0.39022	0	1	3.87248e-07	0.0980822	0.39022	0	1
ENSG00000250673.3	chr4	146214515	146214515	+	5106	-80360	chr4:146134155:A:C	chr4	146134155	146134155	0	3.87685e-07	0.0980744	0.390236	0	1	3.87685e-07	0.0980744	0.390236	0	1
ENSG00000250673.3	chr4	146214515	146214515	+	5106	-80161	chr4:146134354:G:C	chr4	146134354	146134354	0	8.08008e-07	0.0929412	0.37702	0	1	8.08008e-07	0.0929412	0.37702	0	1
ENSG00000250673.3	chr4	146214515	146214515	+	5106	-80049	chr4:146134466:A:G	chr4	146134466	146134466	0	2.00754e-07	0.102658	0.376299	0	1	2.00754e-07	0.102658	0.376299	0	1
ENSG00000250673.3	chr4	146214515	146214515	+	5106	-79432	chr4:146135083:A:T	chr4	146135083	146135083	0	4.33693e-07	0.0972917	0.388825	0	1	4.33693e-07	0.0972917	0.388825	0	1
ENSG00000250673.3	chr4	146214515	146214515	+	5106	-79116	chr4:146135399:G:A	chr4	146135399	146135399	0	2.54986e-07	0.100994	0.41696	0	1	2.54986e-07	0.100994	0.41696	0	1
ENSG00000250673.3	chr4	146214515	146214515	+	5106	-78952	chr4:146135563:T:C	chr4	146135563	146135563	0	4.37924e-07	0.097224	0.38877	0	1	4.37924e-07	0.097224	0.38877	0	1
ENSG00000250673.3	chr4	146214515	146214515	+	5106	-78786	chr4:146135728:GT:G	chr4	146135728	146135729	0	4.58742e-07	0.0968997	0.388367	0	1	4.58742e-07	0.0968997	0.388367	0	1
ENSG00000250673.3	chr4	146214515	146214515	+	5106	-77640	chr4:146136875:C:T	chr4	146136875	146136875	0	3.97641e-07	0.0978974	0.407263	0	1	3.97641e-07	0.0978974	0.407263	0	1
ENSG00000250673.3	chr4	146214515	146214515	+	5106	-77212	chr4:146137303:A:G	chr4	146137303	146137303	0	3.98854e-07	0.0978762	0.407203	0	1	3.98854e-07	0.0978762	0.407203	0	1
ENSG00000250673.3	chr4	146214515	146214515	+	5106	-77193	chr4:146137322:C:G	chr4	146137322	146137322	0	3.99172e-07	0.0978706	0.4072	0	1	3.99172e-07	0.0978706	0.4072	0	1
ENSG00000250673.3	chr4	146214515	146214515	+	5106	-75699	chr4:146138816:C:T	chr4	146138816	146138816	0	9.24412e-07	0.0919984	0.394659	0	1	9.24412e-07	0.0919984	0.394659	0	1
ENSG00000250673.3	chr4	146214515	146214515	+	5106	-72587	chr4:146141928:G:A	chr4	146141928	146141928	0	1.08657e-06	0.0908653	0.391508	0	1	1.08657e-06	0.0908653	0.391508	0	1
ENSG00000250673.3	chr4	146214515	146214515	+	5106	-64785	chr4:146149730:G:A	chr4	146149730	146149730	0	1.16092e-06	0.0904011	0.390314	0	1	1.16092e-06	0.0904011	0.390314	0	1
ENSG00000250673.3	chr4	146214515	146214515	+	5106	-57199	chr4:146157316:A:G	chr4	146157316	146157316	0	9.14599e-07	0.0920732	0.393023	0	1	9.14599e-07	0.0920732	0.393023	0	1
ENSG00000250673.3	chr4	146214515	146214515	+	5106	-54100	chr4:146160415:G:A	chr4	146160415	146160415	0	9.14735e-07	0.0920721	0.392974	0	1	9.14735e-07	0.0920721	0.392974	0	1
ENSG00000250673.3	chr4	146214515	146214515	+	5106	-52044	chr4:146162471:A:T	chr4	146162471	146162471	0	1.59066e-06	0.08819	0.614976	0	1	1.59066e-06	0.08819	0.614976	0	1
ENSG00000250673.3	chr4	146214515	146214515	+	5106	-50047	chr4:146164468:T:C	chr4	146164468	146164468	0	9.29481e-07	0.09196	0.392681	0	1	9.29481e-07	0.09196	0.392681	0	1
ENSG00000250673.3	chr4	146214515	146214515	+	5106	-40037	chr4:146174478:C:T	chr4	146174478	146174478	0	3.41315e-08	0.114914	0.415664	0	1	3.41315e-08	0.114914	0.415664	0	1
ENSG00000250673.3	chr4	146214515	146214515	+	5106	-39983	chr4:146174531:CT:C	chr4	146174531	146174532	0	3.53528e-08	0.114672	0.415402	0	1	3.53528e-08	0.114672	0.415402	0	1
ENSG00000250673.3	chr4	146214515	146214515	+	5106	-39574	chr4:146174941:C:T	chr4	146174941	146174941	0	7.84359e-09	0.124988	0.426893	0	1	7.84359e-09	0.124988	0.426893	0	1
ENSG00000250673.3	chr4	146214515	146214515	+	5106	-39454	chr4:146175061:C:G	chr4	146175061	146175061	0	7.84359e-09	0.124988	0.426893	0	1	7.84359e-09	0.124988	0.426893	0	1
ENSG00000250673.3	chr4	146214515	146214515	+	5106	-38673	chr4:146175842:G:A	chr4	146175842	146175842	0	7.8843e-09	0.124953	0.42685	0	1	7.8843e-09	0.124953	0.42685	0	1
ENSG00000250673.3	chr4	146214515	146214515	+	5106	-38560	chr4:146175955:A:G	chr4	146175955	146175955	0	7.85427e-09	0.124979	0.426882	0	1	7.85427e-09	0.124979	0.426882	0	1
ENSG00000250673.3	chr4	146214515	146214515	+	5106	-38497	chr4:146176018:C:A	chr4	146176018	146176018	0	7.84903e-09	0.124983	0.426884	0	1	7.84903e-09	0.124983	0.426884	0	1
ENSG00000250673.3	chr4	146214515	146214515	+	5106	-38374	chr4:146176141:T:C	chr4	146176141	146176141	0	7.84359e-09	0.124988	0.426893	0	1	7.84359e-09	0.124988	0.426893	0	1
ENSG00000250673.3	chr4	146214515	146214515	+	5106	-38357	chr4:146176158:A:T	chr4	146176158	146176158	0	7.84359e-09	0.124988	0.426893	0	1	7.84359e-09	0.124988	0.426893	0	1
ENSG00000250673.3	chr4	146214515	146214515	+	5106	-38243	chr4:146176272:T:C	chr4	146176272	146176272	0	7.84359e-09	0.124988	0.426893	0	1	7.84359e-09	0.124988	0.426893	0	1
ENSG00000250673.3	chr4	146214515	146214515	+	5106	-37540	chr4:146176975:T:C	chr4	146176975	146176975	0	5.12168e-09	0.127891	0.425052	0	1	5.12168e-09	0.127891	0.425052	0	1
ENSG00000250673.3	chr4	146214515	146214515	+	5106	-37484	chr4:146177027:GGTGT:G	chr4	146177027	146177031	0	2.96451e-09	0.131603	0.430212	1	1	2.96451e-09	0.131603	0.430212	1	1
ENSG00000250673.3	chr4	146214515	146214515	+	5106	-36943	chr4:146177572:G:T	chr4	146177572	146177572	0	4.53984e-09	0.128711	0.440478	0	1	4.53984e-09	0.128711	0.440478	0	1
ENSG00000250673.3	chr4	146214515	146214515	+	5106	-36834	chr4:146177681:G:C	chr4	146177681	146177681	0	5.12168e-09	0.127891	0.425052	0	1	5.12168e-09	0.127891	0.425052	0	1
ENSG00000250673.3	chr4	146214515	146214515	+	5106	-36486	chr4:146178029:A:G	chr4	146178029	146178029	0	4.53312e-09	0.128721	0.436889	0	1	4.53312e-09	0.128721	0.436889	0	1
ENSG00000250673.3	chr4	146214515	146214515	+	5106	-36253	chr4:146178262:T:A	chr4	146178262	146178262	0	1.06079e-08	0.122927	0.414141	0	1	1.06079e-08	0.122927	0.414141	0	1
ENSG00000250673.3	chr4	146214515	146214515	+	5106	-36013	chr4:146178502:G:A	chr4	146178502	146178502	0	1.4991e-08	0.120562	0.429981	0	1	1.4991e-08	0.120562	0.429981	0	1
ENSG00000250673.3	chr4	146214515	146214515	+	5106	-35550	chr4:146178965:T:G	chr4	146178965	146178965	0	4.70024e-09	0.128475	0.427689	0	1	4.70024e-09	0.128475	0.427689	0	1
ENSG00000250673.3	chr4	146214515	146214515	+	5106	-33195	chr4:146181320:T:C	chr4	146181320	146181320	0	5.38906e-07	0.0957747	0.369481	0	1	5.38906e-07	0.0957747	0.369481	0	1
ENSG00000250673.3	chr4	146214515	146214515	+	5106	-33004	chr4:146181511:A:G	chr4	146181511	146181511	0	1.60016e-06	0.0881482	0.387371	0	1	1.60016e-06	0.0881482	0.387371	0	1
ENSG00000250673.3	chr4	146214515	146214515	+	5106	-32805	chr4:146181710:C:T	chr4	146181710	146181710	0	1.761e-07	0.103568	0.389936	0	1	1.761e-07	0.103568	0.389936	0	1
ENSG00000250673.3	chr4	146214515	146214515	+	5106	-31928	chr4:146182587:T:C	chr4	146182587	146182587	0	1.63194e-06	0.08801	0.386456	0	1	1.63194e-06	0.08801	0.386456	0	1
ENSG00000250673.3	chr4	146214515	146214515	+	5106	-31404	chr4:146183111:A:G	chr4	146183111	146183111	0	1.54021e-06	0.0884165	0.379598	0	1	1.54021e-06	0.0884165	0.379598	0	1
ENSG00000250673.3	chr4	146214515	146214515	+	5106	-30988	chr4:146183527:G:A	chr4	146183527	146183527	0	2.79519e-07	0.100355	0.407462	0	1	2.79519e-07	0.100355	0.407462	0	1
ENSG00000250673.3	chr4	146214515	146214515	+	5106	-30760	chr4:146183750:ATTTAT:A	chr4	146183750	146183755	0	3.2074e-07	0.0993962	0.414392	0	1	3.2074e-07	0.0993962	0.414392	0	1
ENSG00000250673.3	chr4	146214515	146214515	+	5106	-30229	chr4:146184286:T:G	chr4	146184286	146184286	0	6.14082e-08	0.110865	0.428393	0	1	6.14082e-08	0.110865	0.428393	0	1
ENSG00000250673.3	chr4	146214515	146214515	+	5106	-30193	chr4:146184322:T:G	chr4	146184322	146184322	0	6.13636e-08	0.11087	0.428408	0	1	6.13636e-08	0.11087	0.428408	0	1
ENSG00000250673.3	chr4	146214515	146214515	+	5106	-29588	chr4:146184927:A:T	chr4	146184927	146184927	0	3.14076e-07	0.0995425	0.414476	0	1	3.14076e-07	0.0995425	0.414476	0	1
ENSG00000250673.3	chr4	146214515	146214515	+	5106	-29359	chr4:146185156:A:G	chr4	146185156	146185156	0	3.15141e-07	0.0995189	0.41441	0	1	3.15141e-07	0.0995189	0.41441	0	1
ENSG00000250673.3	chr4	146214515	146214515	+	5106	-29344	chr4:146185171:C:T	chr4	146185171	146185171	0	6.14082e-08	0.110865	0.428393	0	1	6.14082e-08	0.110865	0.428393	0	1
ENSG00000250673.3	chr4	146214515	146214515	+	5106	-28866	chr4:146185649:G:T	chr4	146185649	146185649	0	3.14987e-07	0.0995223	0.414529	0	1	3.14987e-07	0.0995223	0.414529	0	1
ENSG00000250673.3	chr4	146214515	146214515	+	5106	-28630	chr4:146185885:T:C	chr4	146185885	146185885	0	6.14082e-08	0.110865	0.428393	0	1	6.14082e-08	0.110865	0.428393	0	1
ENSG00000250673.3	chr4	146214515	146214515	+	5106	-28618	chr4:146185897:T:C	chr4	146185897	146185897	0	6.17397e-08	0.110828	0.428357	0	1	6.17397e-08	0.110828	0.428357	0	1
ENSG00000250673.3	chr4	146214515	146214515	+	5106	-28373	chr4:146186142:G:A	chr4	146186142	146186142	0	6.14628e-08	0.110859	0.428386	0	1	6.14628e-08	0.110859	0.428386	0	1
ENSG00000250673.3	chr4	146214515	146214515	+	5106	-26686	chr4:146187829:A:G	chr4	146187829	146187829	0	6.15191e-08	0.110853	0.428373	0	1	6.15191e-08	0.110853	0.428373	0	1
ENSG00000250673.3	chr4	146214515	146214515	+	5106	-25655	chr4:146188859:GT:G	chr4	146188859	146188860	0	3.24657e-07	0.0993116	0.413386	0	1	3.24657e-07	0.0993116	0.413386	0	1
ENSG00000250673.3	chr4	146214515	146214515	+	5106	-25015	chr4:146189500:C:T	chr4	146189500	146189500	0	6.34262e-08	0.110642	0.427362	0	1	6.34262e-08	0.110642	0.427362	0	1
ENSG00000250673.3	chr4	146214515	146214515	+	5106	-24776	chr4:146189739:A:G	chr4	146189739	146189739	0	3.24657e-07	0.0993116	0.413386	0	1	3.24657e-07	0.0993116	0.413386	0	1
ENSG00000250673.3	chr4	146214515	146214515	+	5106	-24569	chr4:146189946:C:T	chr4	146189946	146189946	0	3.24657e-07	0.0993116	0.413386	0	1	3.24657e-07	0.0993116	0.413386	0	1
ENSG00000250673.3	chr4	146214515	146214515	+	5106	-24426	chr4:146190089:C:G	chr4	146190089	146190089	0	7.00403e-09	0.12576	0.424317	0	1	7.00403e-09	0.12576	0.424317	0	1
ENSG00000250673.3	chr4	146214515	146214515	+	5106	-24047	chr4:146190468:G:A	chr4	146190468	146190468	0	6.54832e-08	0.110421	0.481027	0	1	6.54832e-08	0.110421	0.481027	0	1
ENSG00000250673.3	chr4	146214515	146214515	+	5106	-22345	chr4:146192170:C:T	chr4	146192170	146192170	0	6.32145e-08	0.110665	0.427431	0	1	6.32145e-08	0.110665	0.427431	0	1
ENSG00000250673.3	chr4	146214515	146214515	+	5106	-21708	chr4:146192807:T:C	chr4	146192807	146192807	0	6.34941e-08	0.110634	0.427354	0	1	6.34941e-08	0.110634	0.427354	0	1
ENSG00000250673.3	chr4	146214515	146214515	+	5106	-21643	chr4:146192872:C:T	chr4	146192872	146192872	0	6.37246e-08	0.110609	0.427343	0	1	6.37246e-08	0.110609	0.427343	0	1
ENSG00000250673.3	chr4	146214515	146214515	+	5106	-21398	chr4:146193117:A:AT	chr4	146193117	146193117	0	6.06641e-08	0.110949	0.428492	0	1	6.06641e-08	0.110949	0.428492	0	1
ENSG00000250673.3	chr4	146214515	146214515	+	5106	-21323	chr4:146193192:C:T	chr4	146193192	146193192	0	1.913e-06	0.086893	0.367494	0	1	1.913e-06	0.086893	0.367494	0	1
ENSG00000250673.3	chr4	146214515	146214515	+	5106	-21207	chr4:146193308:G:A	chr4	146193308	146193308	0	6.34262e-08	0.110642	0.427362	0	1	6.34262e-08	0.110642	0.427362	0	1
ENSG00000250673.3	chr4	146214515	146214515	+	5106	-20721	chr4:146193794:G:A	chr4	146193794	146193794	0	6.34262e-08	0.110642	0.427362	0	1	6.34262e-08	0.110642	0.427362	0	1
ENSG00000250673.3	chr4	146214515	146214515	+	5106	-19954	chr4:146194561:A:G	chr4	146194561	146194561	0	6.34031e-08	0.110644	0.427373	0	1	6.34031e-08	0.110644	0.427373	0	1
ENSG00000250673.3	chr4	146214515	146214515	+	5106	-19273	chr4:146195242:A:G	chr4	146195242	146195242	0	3.24657e-07	0.0993116	0.413386	0	1	3.24657e-07	0.0993116	0.413386	0	1
ENSG00000250673.3	chr4	146214515	146214515	+	5106	-18803	chr4:146195712:T:G	chr4	146195712	146195712	0	2.68747e-08	0.116558	0.402319	0	1	2.68747e-08	0.116558	0.402319	0	1
ENSG00000250673.3	chr4	146214515	146214515	+	5106	-18162	chr4:146196353:T:G	chr4	146196353	146196353	0	3.2187e-07	0.0993717	0.413549	0	1	3.2187e-07	0.0993717	0.413549	0	1
ENSG00000250673.3	chr4	146214515	146214515	+	5106	-16822	chr4:146197693:T:C	chr4	146197693	146197693	0	6.33809e-08	0.110647	0.427373	0	1	6.33809e-08	0.110647	0.427373	0	1
ENSG00000250673.3	chr4	146214515	146214515	+	5106	-16556	chr4:146197959:A:C	chr4	146197959	146197959	0	7.00551e-09	0.125758	0.424312	0	1	7.00551e-09	0.125758	0.424312	0	1
ENSG00000250673.3	chr4	146214515	146214515	+	5106	-16485	chr4:146198030:G:A	chr4	146198030	146198030	0	3.2366e-07	0.099333	0.413484	0	1	3.2366e-07	0.099333	0.413484	0	1
ENSG00000250673.3	chr4	146214515	146214515	+	5106	-16105	chr4:146198410:A:G	chr4	146198410	146198410	0	6.34262e-08	0.110642	0.427362	0	1	6.34262e-08	0.110642	0.427362	0	1
ENSG00000250673.3	chr4	146214515	146214515	+	5106	-15880	chr4:146198635:C:T	chr4	146198635	146198635	0	6.34941e-08	0.110634	0.427354	0	1	6.34941e-08	0.110634	0.427354	0	1
ENSG00000250673.3	chr4	146214515	146214515	+	5106	-15766	chr4:146198749:C:T	chr4	146198749	146198749	0	6.33734e-08	0.110648	0.427375	0	1	6.33734e-08	0.110648	0.427375	0	1
ENSG00000250673.3	chr4	146214515	146214515	+	5106	-15219	chr4:146199296:C:A	chr4	146199296	146199296	0	6.08739e-08	0.110925	0.480675	0	1	6.08739e-08	0.110925	0.480675	0	1
ENSG00000250673.3	chr4	146214515	146214515	+	5106	-13915	chr4:146200600:T:C	chr4	146200600	146200600	0	6.07294e-08	0.110942	0.4268	0	1	6.07294e-08	0.110942	0.4268	0	1
ENSG00000250673.3	chr4	146214515	146214515	+	5106	-13853	chr4:146200662:A:G	chr4	146200662	146200662	0	3.11171e-07	0.0996073	0.412875	0	1	3.11171e-07	0.0996073	0.412875	0	1
ENSG00000250673.3	chr4	146214515	146214515	+	5106	-10074	chr4:146204436:AGCCAT:A	chr4	146204436	146204441	0	6.07125e-08	0.110944	0.426825	0	1	6.07125e-08	0.110944	0.426825	0	1
ENSG00000250673.3	chr4	146214515	146214515	+	5106	-10073	chr4:146204442:T:A	chr4	146204442	146204442	0	6.11029e-08	0.110899	0.426737	0	1	6.11029e-08	0.110899	0.426737	0	1
ENSG00000250673.3	chr4	146214515	146214515	+	5106	-9336	chr4:146205179:T:C	chr4	146205179	146205179	0	6.07042e-08	0.110945	0.426808	0	1	6.07042e-08	0.110945	0.426808	0	1
ENSG00000250673.3	chr4	146214515	146214515	+	5106	-9063	chr4:146205452:T:G	chr4	146205452	146205452	0	7.25095e-08	0.109717	0.418798	0	1	7.25095e-08	0.109717	0.418798	0	1
ENSG00000250673.3	chr4	146214515	146214515	+	5106	-7988	chr4:146206527:C:T	chr4	146206527	146206527	0	3.11047e-07	0.09961	0.412883	0	1	3.11047e-07	0.09961	0.412883	0	1
ENSG00000250673.3	chr4	146214515	146214515	+	5106	-7854	chr4:146206661:T:G	chr4	146206661	146206661	0	6.06215e-08	0.110954	0.426828	0	1	6.06215e-08	0.110954	0.426828	0	1
ENSG00000250673.3	chr4	146214515	146214515	+	5106	-7680	chr4:146206835:T:C	chr4	146206835	146206835	0	2.09003e-08	0.118284	0.401047	0	1	2.09003e-08	0.118284	0.401047	0	1
ENSG00000250673.3	chr4	146214515	146214515	+	5106	-7633	chr4:146206882:T:C	chr4	146206882	146206882	0	6.06417e-08	0.110952	0.426817	0	1	6.06417e-08	0.110952	0.426817	0	1
ENSG00000250673.3	chr4	146214515	146214515	+	5106	-7468	chr4:146207047:T:C	chr4	146207047	146207047	0	3.70131e-08	0.114356	0.400659	0	1	3.70131e-08	0.114356	0.400659	0	1
ENSG00000250673.3	chr4	146214515	146214515	+	5106	-6952	chr4:146207563:C:T	chr4	146207563	146207563	0	6.07042e-08	0.110945	0.426808	0	1	6.07042e-08	0.110945	0.426808	0	1
ENSG00000250673.3	chr4	146214515	146214515	+	5106	-5832	chr4:146208683:A:T	chr4	146208683	146208683	0	1.67814e-08	0.119789	0.399459	0	1	1.67814e-08	0.119789	0.399459	0	1
ENSG00000250673.3	chr4	146214515	146214515	+	5106	-5545	chr4:146208970:T:C	chr4	146208970	146208970	0	6.07277e-08	0.110942	0.426799	0	1	6.07277e-08	0.110942	0.426799	0	1
ENSG00000250673.3	chr4	146214515	146214515	+	5106	-5530	chr4:146208985:C:T	chr4	146208985	146208985	0	6.07417e-08	0.11094	0.4268	0	1	6.07417e-08	0.11094	0.4268	0	1
ENSG00000250673.3	chr4	146214515	146214515	+	5106	-5127	chr4:146209388:A:T	chr4	146209388	146209388	0	1.67879e-08	0.119786	0.399459	0	1	1.67879e-08	0.119786	0.399459	0	1
ENSG00000250673.3	chr4	146214515	146214515	+	5106	-4210	chr4:146210305:T:C	chr4	146210305	146210305	0	3.32895e-07	0.0991369	0.422347	0	1	3.32895e-07	0.0991369	0.422347	0	1
ENSG00000250673.3	chr4	146214515	146214515	+	5106	-4154	chr4:146210361:A:G	chr4	146210361	146210361	0	1.91037e-07	0.103002	0.420706	0	1	1.91037e-07	0.103002	0.420706	0	1
ENSG00000250673.3	chr4	146214515	146214515	+	5106	-3059	chr4:146211456:A:G	chr4	146211456	146211456	0	2.04852e-06	0.0864116	0.341906	0	1	2.04852e-06	0.0864116	0.341906	0	1
ENSG00000250673.3	chr4	146214515	146214515	+	5106	2988	chr4:146217503:A:C	chr4	146217503	146217503	0	4.77896e-07	0.0966141	0.357614	0	1	4.77896e-07	0.0966141	0.357614	0	1
ENSG00000250673.3	chr4	146214515	146214515	+	5106	5634	chr4:146220149:T:C	chr4	146220149	146220149	0	2.44871e-06	0.0851559	0.327803	0	1	2.44871e-06	0.0851559	0.327803	0	1
ENSG00000250673.3	chr4	146214515	146214515	+	5106	7200	chr4:146221715:T:C	chr4	146221715	146221715	0	2.45008e-06	0.085152	0.32781	0	1	2.45008e-06	0.085152	0.32781	0	1
ENSG00000250673.3	chr4	146214515	146214515	+	5106	14814	chr4:146229329:C:T	chr4	146229329	146229329	0	3.03031e-06	0.083655	0.355158	0	1	3.03031e-06	0.083655	0.355158	0	1
ENSG00000287292.1	chr4	148445703	148445703	+	4936	37981	chr4:148483684:G:A	chr4	148483684	148483684	0	2.43118e-06	0.0852065	-0.247187	0	1	2.43118e-06	0.0852065	-0.247187	0	1
ENSG00000287292.1	chr4	148445703	148445703	+	4936	37999	chr4:148483702:T:C	chr4	148483702	148483702	0	3.29001e-06	0.0830755	-0.243213	0	1	3.29001e-06	0.0830755	-0.243213	0	1
ENSG00000287292.1	chr4	148445703	148445703	+	4936	42235	chr4:148487938:CAG:C	chr4	148487938	148487940	0	2.29491e-06	0.0856125	-0.247342	0	1	2.29491e-06	0.0856125	-0.247342	0	1
ENSG00000287292.1	chr4	148445703	148445703	+	4936	42609	chr4:148488312:G:A	chr4	148488312	148488312	0	2.29255e-06	0.0856198	-0.247355	0	1	2.29255e-06	0.0856198	-0.247355	0	1
ENSG00000287292.1	chr4	148445703	148445703	+	4936	43464	chr4:148489167:C:A	chr4	148489167	148489167	0	5.40825e-06	0.0795683	-0.238783	0	1	5.40825e-06	0.0795683	-0.238783	0	1
ENSG00000287292.1	chr4	148445703	148445703	+	4936	44414	chr4:148490117:C:T	chr4	148490117	148490117	0	2.16573e-06	0.0860202	-0.247931	0	1	2.16573e-06	0.0860202	-0.247931	0	1
ENSG00000287292.1	chr4	148445703	148445703	+	4936	44460	chr4:148490163:G:C	chr4	148490163	148490163	0	2.16748e-06	0.0860145	-0.247929	0	1	2.16748e-06	0.0860145	-0.247929	0	1
ENSG00000287292.1	chr4	148445703	148445703	+	4936	44672	chr4:148490375:A:G	chr4	148490375	148490375	0	2.17505e-06	0.08599	-0.247879	0	1	2.17505e-06	0.08599	-0.247879	0	1
ENSG00000287292.1	chr4	148445703	148445703	+	4936	46160	chr4:148491863:C:T	chr4	148491863	148491863	0	2.9332e-06	0.0838845	-0.243975	0	1	2.9332e-06	0.0838845	-0.243975	0	1
ENSG00000287292.1	chr4	148445703	148445703	+	4936	46238	chr4:148491941:A:T	chr4	148491941	148491941	0	2.17354e-06	0.0859949	-0.247885	0	1	2.17354e-06	0.0859949	-0.247885	0	1
ENSG00000287292.1	chr4	148445703	148445703	+	4936	49777	chr4:148495480:A:G	chr4	148495480	148495480	0	1.86322e-06	0.0870784	-0.248207	0	1	1.86322e-06	0.0870784	-0.248207	0	1
ENSG00000287292.1	chr4	148445703	148445703	+	4936	49826	chr4:148495529:A:G	chr4	148495529	148495529	0	1.86446e-06	0.0870737	-0.248205	0	1	1.86446e-06	0.0870737	-0.248205	0	1
ENSG00000287292.1	chr4	148445703	148445703	+	4936	50208	chr4:148495911:A:G	chr4	148495911	148495911	0	4.28623e-06	0.0812099	0.238839	0	1	4.28623e-06	0.0812099	0.238839	0	1
ENSG00000287292.1	chr4	148445703	148445703	+	4936	50242	chr4:148495945:C:G	chr4	148495945	148495945	0	3.62644e-06	0.0823891	-0.241384	0	1	3.62644e-06	0.0823891	-0.241384	0	1
ENSG00000287292.1	chr4	148445703	148445703	+	4936	52791	chr4:148498494:G:A	chr4	148498494	148498494	0	1.52786e-06	0.088473	-0.249008	0	1	1.52786e-06	0.088473	-0.249008	0	1
ENSG00000287292.1	chr4	148445703	148445703	+	4936	55583	chr4:148501286:A:G	chr4	148501286	148501286	0	1.53638e-06	0.0884339	-0.248936	0	1	1.53638e-06	0.0884339	-0.248936	0	1
ENSG00000287292.1	chr4	148445703	148445703	+	4936	55635	chr4:148501338:C:CA	chr4	148501338	148501338	0	3.59663e-06	0.0824473	-0.242089	0	1	3.59663e-06	0.0824473	-0.242089	0	1
ENSG00000287292.1	chr4	148445703	148445703	+	4936	56457	chr4:148502160:A:G	chr4	148502160	148502160	0	3.39162e-06	0.0828611	-0.241827	0	1	3.39162e-06	0.0828611	-0.241827	0	1
ENSG00000287292.1	chr4	148445703	148445703	+	4936	56976	chr4:148502679:C:T	chr4	148502679	148502679	0	1.55661e-06	0.088342	-0.248796	0	1	1.55661e-06	0.088342	-0.248796	0	1
ENSG00000287292.1	chr4	148445703	148445703	+	4936	58084	chr4:148503787:G:A	chr4	148503787	148503787	0	1.53885e-06	0.0884226	-0.248923	0	1	1.53885e-06	0.0884226	-0.248923	0	1
ENSG00000287292.1	chr4	148445703	148445703	+	4936	59683	chr4:148505386:C:A	chr4	148505386	148505386	0	1.53205e-06	0.0884538	-0.248973	0	1	1.53205e-06	0.0884538	-0.248973	0	1
ENSG00000287292.1	chr4	148445703	148445703	+	4936	60933	chr4:148506636:T:G	chr4	148506636	148506636	0	5.11786e-06	0.079958	-0.238256	0	1	5.11786e-06	0.079958	-0.238256	0	1
ENSG00000287292.1	chr4	148445703	148445703	+	4936	61337	chr4:148507040:G:C	chr4	148507040	148507040	0	2.14628e-06	0.0860837	-0.245498	0	1	2.14628e-06	0.0860837	-0.245498	0	1
ENSG00000287292.1	chr4	148445703	148445703	+	4936	67052	chr4:148512755:T:TTTTGAAG	chr4	148512755	148512755	0	3.02472e-06	0.083668	-0.242194	0	1	3.02472e-06	0.083668	-0.242194	0	1
ENSG00000287292.1	chr4	148445703	148445703	+	4936	67123	chr4:148512826:G:C	chr4	148512826	148512826	0	2.40019e-06	0.0852968	-0.243872	0	1	2.40019e-06	0.0852968	-0.243872	0	1
ENSG00000287292.1	chr4	148445703	148445703	+	4936	68176	chr4:148513879:T:G	chr4	148513879	148513879	0	3.01657e-06	0.083687	-0.242231	0	1	3.01657e-06	0.083687	-0.242231	0	1
ENSG00000287292.1	chr4	148445703	148445703	+	4936	68711	chr4:148514414:G:A	chr4	148514414	148514414	0	3.01303e-06	0.0836953	-0.242242	0	1	3.01303e-06	0.0836953	-0.242242	0	1
ENSG00000287292.1	chr4	148445703	148445703	+	4936	68876	chr4:148514579:C:T	chr4	148514579	148514579	0	2.46978e-06	0.0850956	0.240939	0	1	2.46978e-06	0.0850956	0.240939	0	1
ENSG00000287292.1	chr4	148445703	148445703	+	4936	68907	chr4:148514610:C:T	chr4	148514610	148514610	0	1.43211e-06	0.0889276	-0.24867	0	1	1.43211e-06	0.0889276	-0.24867	0	1
ENSG00000287292.1	chr4	148445703	148445703	+	4936	70206	chr4:148515909:G:T	chr4	148515909	148515909	0	3.23154e-06	0.0832019	-0.23972	0	1	3.23154e-06	0.0832019	-0.23972	0	1
ENSG00000287292.1	chr4	148445703	148445703	+	4936	71955	chr4:148517658:A:G	chr4	148517658	148517658	0	1.42663e-06	0.0889545	-0.248761	0	1	1.42663e-06	0.0889545	-0.248761	0	1
ENSG00000287292.1	chr4	148445703	148445703	+	4936	74625	chr4:148520328:GC:G	chr4	148520328	148520329	0	1.43846e-06	0.0888965	-0.248742	0	1	1.43846e-06	0.0888965	-0.248742	0	1
ENSG00000287292.1	chr4	148445703	148445703	+	4936	74911	chr4:148520614:T:C	chr4	148520614	148520614	0	1.91696e-06	0.0868785	-0.245025	0	1	1.91696e-06	0.0868785	-0.245025	0	1
ENSG00000287292.1	chr4	148445703	148445703	+	4936	75160	chr4:148520863:T:C	chr4	148520863	148520863	0	2.38271e-06	0.0853483	-0.243989	0	1	2.38271e-06	0.0853483	-0.243989	0	1
ENSG00000287292.1	chr4	148445703	148445703	+	4936	76863	chr4:148522566:T:C	chr4	148522566	148522566	0	1.421e-06	0.0889822	-0.248811	0	1	1.421e-06	0.0889822	-0.248811	0	1
ENSG00000287292.1	chr4	148445703	148445703	+	4936	77634	chr4:148523337:C:T	chr4	148523337	148523337	0	1.42044e-06	0.088985	-0.248815	0	1	1.42044e-06	0.088985	-0.248815	0	1
ENSG00000287292.1	chr4	148445703	148445703	+	4936	80270	chr4:148525973:A:G	chr4	148525973	148525973	0	1.42594e-06	0.0889579	-0.248775	0	1	1.42594e-06	0.0889579	-0.248775	0	1
ENSG00000287292.1	chr4	148445703	148445703	+	4936	80511	chr4:148526214:G:A	chr4	148526214	148526214	0	1.51632e-06	0.0885263	-0.24811	0	1	1.51632e-06	0.0885263	-0.24811	0	1
ENSG00000287292.1	chr4	148445703	148445703	+	4936	80730	chr4:148526433:T:C	chr4	148526433	148526433	0	1.42949e-06	0.0889404	-0.24876	0	1	1.42949e-06	0.0889404	-0.24876	0	1
ENSG00000287292.1	chr4	148445703	148445703	+	4936	81133	chr4:148526836:T:C	chr4	148526836	148526836	0	1.54699e-06	0.0883856	-0.248173	0	1	1.54699e-06	0.0883856	-0.248173	0	1
ENSG00000287292.1	chr4	148445703	148445703	+	4936	81143	chr4:148526846:A:G	chr4	148526846	148526846	0	1.42361e-06	0.0889694	-0.248796	0	1	1.42361e-06	0.0889694	-0.248796	0	1
ENSG00000287292.1	chr4	148445703	148445703	+	4936	81483	chr4:148527186:C:T	chr4	148527186	148527186	0	1.42234e-06	0.0889756	-0.248812	0	1	1.42234e-06	0.0889756	-0.248812	0	1
ENSG00000287292.1	chr4	148445703	148445703	+	4936	81598	chr4:148527301:G:C	chr4	148527301	148527301	0	1.42469e-06	0.088964	-0.248793	0	1	1.42469e-06	0.088964	-0.248793	0	1
ENSG00000287292.1	chr4	148445703	148445703	+	4936	81825	chr4:148527528:T:C	chr4	148527528	148527528	0	1.42778e-06	0.0889488	-0.248764	0	1	1.42778e-06	0.0889488	-0.248764	0	1
ENSG00000287292.1	chr4	148445703	148445703	+	4936	81828	chr4:148527531:T:C	chr4	148527531	148527531	0	1.42767e-06	0.0889493	-0.248767	0	1	1.42767e-06	0.0889493	-0.248767	0	1
ENSG00000287292.1	chr4	148445703	148445703	+	4936	81868	chr4:148527571:GT:G	chr4	148527571	148527572	0	1.43189e-06	0.0889286	-0.248748	0	1	1.43189e-06	0.0889286	-0.248748	0	1
ENSG00000287292.1	chr4	148445703	148445703	+	4936	83170	chr4:148528873:A:AAAAG	chr4	148528873	148528873	0	1.20509e-06	0.0901391	-0.251385	0	1	1.20509e-06	0.0901391	-0.251385	0	1
ENSG00000287292.1	chr4	148445703	148445703	+	4936	83226	chr4:148528929:C:G	chr4	148528929	148528929	0	1.19729e-06	0.0901847	-0.251278	1	1	1.19729e-06	0.0901847	-0.251278	1	1
ENSG00000287292.1	chr4	148445703	148445703	+	4936	83251	chr4:148528954:T:C	chr4	148528954	148528954	0	1.19745e-06	0.0901837	-0.251256	0	1	1.19745e-06	0.0901837	-0.251256	0	1
ENSG00000287292.1	chr4	148445703	148445703	+	4936	83744	chr4:148529447:G:T	chr4	148529447	148529447	0	1.22946e-06	0.0899986	-0.252928	0	1	1.22946e-06	0.0899986	-0.252928	0	1
ENSG00000287292.1	chr4	148445703	148445703	+	4936	86691	chr4:148532394:A:T	chr4	148532394	148532394	0	1.2083e-06	0.0901204	-0.253007	0	1	1.2083e-06	0.0901204	-0.253007	0	1
ENSG00000287292.1	chr4	148445703	148445703	+	4936	93482	chr4:148539185:G:A	chr4	148539185	148539185	0	1.47333e-06	0.0887283	-0.249229	0	1	1.47333e-06	0.0887283	-0.249229	0	1
ENSG00000270265.1	chr4	151353224	151353224	-	4448	-6522	chr4:151359746:C:T	chr4	151359746	151359746	0	1.83841e-06	0.0871726	-0.241655	0	1	1.83841e-06	0.0871726	-0.241655	0	1
ENSG00000270265.1	chr4	151353224	151353224	-	4448	-9370	chr4:151362594:A:G	chr4	151362594	151362594	0	1.75406e-06	0.0875028	-0.246719	0	1	1.75406e-06	0.0875028	-0.246719	0	1
ENSG00000270265.1	chr4	151353224	151353224	-	4448	-10015	chr4:151363239:C:T	chr4	151363239	151363239	0	5.88707e-06	0.0789689	-0.233692	0	1	5.88707e-06	0.0789689	-0.233692	0	1
ENSG00000270265.1	chr4	151353224	151353224	-	4448	-12559	chr4:151365783:T:A	chr4	151365783	151365783	0	1.73136e-06	0.0875944	-0.246772	0	1	1.73136e-06	0.0875944	-0.246772	0	1
ENSG00000270265.1	chr4	151353224	151353224	-	4448	-13546	chr4:151366770:T:C	chr4	151366770	151366770	0	2.93675e-06	0.083876	-0.241416	0	1	2.93675e-06	0.083876	-0.241416	0	1
ENSG00000270265.1	chr4	151353224	151353224	-	4448	-17056	chr4:151370280:G:A	chr4	151370280	151370280	0	3.66007e-06	0.082324	-0.23326	0	1	3.66007e-06	0.082324	-0.23326	0	1
ENSG00000270265.1	chr4	151353224	151353224	-	4448	-17313	chr4:151370537:A:G	chr4	151370537	151370537	0	2.62606e-06	0.0846636	-0.2404	0	1	2.62606e-06	0.0846636	-0.2404	0	1
ENSG00000270265.1	chr4	151353224	151353224	-	4448	-22992	chr4:151376216:T:C	chr4	151376216	151376216	0	1.67926e-07	0.103898	-0.259425	0	1	1.67926e-07	0.103898	-0.259425	0	1
ENSG00000270265.1	chr4	151353224	151353224	-	4448	-26809	chr4:151380033:G:A	chr4	151380033	151380033	0	7.44048e-08	0.109539	-0.267252	0	1	7.44048e-08	0.109539	-0.267252	0	1
ENSG00000270265.1	chr4	151353224	151353224	-	4448	-28407	chr4:151381631:G:T	chr4	151381631	151381631	0	1.46337e-07	0.104854	-0.262269	0	1	1.46337e-07	0.104854	-0.262269	0	1
ENSG00000270265.1	chr4	151353224	151353224	-	4448	-30000	chr4:151383224:T:C	chr4	151383224	151383224	0	1.47468e-07	0.1048	-0.262212	0	1	1.47468e-07	0.1048	-0.262212	0	1
ENSG00000270265.1	chr4	151353224	151353224	-	4448	-30352	chr4:151383576:G:A	chr4	151383576	151383576	0	2.03505e-08	0.118467	-0.277295	0	1	2.03505e-08	0.118467	-0.277295	0	1
ENSG00000270265.1	chr4	151353224	151353224	-	4448	-32176	chr4:151385400:T:C	chr4	151385400	151385400	0	2.03914e-08	0.118453	-0.277298	0	1	2.03914e-08	0.118453	-0.277298	0	1
ENSG00000270265.1	chr4	151353224	151353224	-	4448	-36412	chr4:151389636:A:G	chr4	151389636	151389636	0	4.0348e-08	0.113762	-0.270741	0	1	4.0348e-08	0.113762	-0.270741	0	1
ENSG00000270265.1	chr4	151353224	151353224	-	4448	-37404	chr4:151390628:T:C	chr4	151390628	151390628	0	1.47454e-08	0.120675	-0.281155	0	1	1.47454e-08	0.120675	-0.281155	0	1
ENSG00000270265.1	chr4	151353224	151353224	-	4448	-37499	chr4:151390723:A:G	chr4	151390723	151390723	0	2.03649e-08	0.118462	-0.277293	0	1	2.03649e-08	0.118462	-0.277293	0	1
ENSG00000270265.1	chr4	151353224	151353224	-	4448	-41763	chr4:151394987:T:C	chr4	151394987	151394987	0	4.02771e-08	0.113774	-0.270752	0	1	4.02771e-08	0.113774	-0.270752	0	1
ENSG00000270265.1	chr4	151353224	151353224	-	4448	-44548	chr4:151397772:T:C	chr4	151397772	151397772	0	1.42516e-07	0.105037	-0.262168	0	1	1.42516e-07	0.105037	-0.262168	0	1
ENSG00000270265.1	chr4	151353224	151353224	-	4448	-44669	chr4:151397893:C:T	chr4	151397893	151397893	0	1.77779e-08	0.119394	-0.277797	0	1	1.77779e-08	0.119394	-0.277797	0	1
ENSG00000270265.1	chr4	151353224	151353224	-	4448	-46156	chr4:151399380:C:A	chr4	151399380	151399380	0	1.4256e-07	0.105035	-0.262169	0	1	1.4256e-07	0.105035	-0.262169	0	1
ENSG00000270265.1	chr4	151353224	151353224	-	4448	-47255	chr4:151400479:A:G	chr4	151400479	151400479	0	1.42455e-07	0.10504	-0.262171	0	1	1.42455e-07	0.10504	-0.262171	0	1
ENSG00000270265.1	chr4	151353224	151353224	-	4448	-47505	chr4:151400729:T:C	chr4	151400729	151400729	0	7.11158e-07	0.093835	-0.250311	0	1	7.11158e-07	0.093835	-0.250311	0	1
ENSG00000270265.1	chr4	151353224	151353224	-	4448	-47770	chr4:151400994:C:T	chr4	151400994	151400994	0	3.64015e-08	0.114471	-0.271024	0	1	3.64015e-08	0.114471	-0.271024	0	1
ENSG00000270265.1	chr4	151353224	151353224	-	4448	-48195	chr4:151401419:C:T	chr4	151401419	151401419	0	3.64018e-08	0.114471	-0.271026	0	1	3.64018e-08	0.114471	-0.271026	0	1
ENSG00000270265.1	chr4	151353224	151353224	-	4448	-48283	chr4:151401507:C:G	chr4	151401507	151401507	0	1.7767e-08	0.119398	-0.277826	0	1	1.7767e-08	0.119398	-0.277826	0	1
ENSG00000270265.1	chr4	151353224	151353224	-	4448	-51009	chr4:151404233:C:G	chr4	151404233	151404233	0	1.72116e-08	0.119615	-0.278058	0	1	1.72116e-08	0.119615	-0.278058	0	1
ENSG00000270265.1	chr4	151353224	151353224	-	4448	-51563	chr4:151404787:G:A	chr4	151404787	151404787	0	1.42516e-07	0.105037	-0.262168	0	1	1.42516e-07	0.105037	-0.262168	0	1
ENSG00000270265.1	chr4	151353224	151353224	-	4448	-52614	chr4:151405838:T:G	chr4	151405838	151405838	0	1.42587e-07	0.105034	-0.262165	0	1	1.42587e-07	0.105034	-0.262165	0	1
ENSG00000270265.1	chr4	151353224	151353224	-	4448	-52641	chr4:151405865:G:C	chr4	151405865	151405865	0	1.42587e-07	0.105034	-0.262165	0	1	1.42587e-07	0.105034	-0.262165	0	1
ENSG00000270265.1	chr4	151353224	151353224	-	4448	-55028	chr4:151408252:A:G	chr4	151408252	151408252	0	3.06248e-08	0.11566	-0.270194	0	1	3.06248e-08	0.11566	-0.270194	0	1
ENSG00000270265.1	chr4	151353224	151353224	-	4448	-56118	chr4:151409342:G:C	chr4	151409342	151409342	0	7.47875e-08	0.109503	-0.262502	0	1	7.47875e-08	0.109503	-0.262502	0	1
ENSG00000270265.1	chr4	151353224	151353224	-	4448	-56876	chr4:151410100:G:C	chr4	151410100	151410100	0	1.6155e-07	0.104167	-0.260523	0	1	1.6155e-07	0.104167	-0.260523	0	1
ENSG00000270265.1	chr4	151353224	151353224	-	4448	-57744	chr4:151410968:G:T	chr4	151410968	151410968	0	1.61036e-07	0.104189	-0.260553	0	1	1.61036e-07	0.104189	-0.260553	0	1
ENSG00000270265.1	chr4	151353224	151353224	-	4448	-60286	chr4:151413510:G:A	chr4	151413510	151413510	0	6.10937e-08	0.110901	-0.263106	0	1	6.10937e-08	0.110901	-0.263106	0	1
ENSG00000270265.1	chr4	151353224	151353224	-	4448	-61373	chr4:151414597:A:G	chr4	151414597	151414597	0	1.52003e-07	0.10459	-0.26059	0	1	1.52003e-07	0.10459	-0.26059	0	1
ENSG00000270265.1	chr4	151353224	151353224	-	4448	-66070	chr4:151419294:T:C	chr4	151419294	151419294	0	2.95613e-08	0.115903	-0.269888	0	1	2.95613e-08	0.115903	-0.269888	0	1
ENSG00000270265.1	chr4	151353224	151353224	-	4448	-67341	chr4:151420565:G:A	chr4	151420565	151420565	0	3.29217e-06	0.0830709	-0.236512	0	1	3.29217e-06	0.0830709	-0.236512	0	1
ENSG00000270265.1	chr4	151353224	151353224	-	4448	-67502	chr4:151420726:A:G	chr4	151420726	151420726	0	6.11204e-08	0.110898	-0.263102	0	1	6.11204e-08	0.110898	-0.263102	0	1
ENSG00000270265.1	chr4	151353224	151353224	-	4448	-67814	chr4:151421038:C:T	chr4	151421038	151421038	0	9.52471e-07	0.0917888	-0.244959	0	1	9.52471e-07	0.0917888	-0.244959	0	1
ENSG00000270265.1	chr4	151353224	151353224	-	4448	-69155	chr4:151422379:A:T	chr4	151422379	151422379	0	1.54775e-08	0.120343	-0.27474	0	1	1.54775e-08	0.120343	-0.27474	0	1
ENSG00000270265.1	chr4	151353224	151353224	-	4448	-69512	chr4:151422736:G:T	chr4	151422736	151422736	0	2.03579e-08	0.118464	-0.272998	0	1	2.03579e-08	0.118464	-0.272998	0	1
ENSG00000270265.1	chr4	151353224	151353224	-	4448	-71727	chr4:151424951:T:G	chr4	151424951	151424951	0	2.03736e-08	0.118459	-0.272994	0	1	2.03736e-08	0.118459	-0.272994	0	1
ENSG00000270265.1	chr4	151353224	151353224	-	4448	-72061	chr4:151425285:G:A	chr4	151425285	151425285	0	2.03496e-08	0.118467	-0.273001	0	1	2.03496e-08	0.118467	-0.273001	0	1
ENSG00000270265.1	chr4	151353224	151353224	-	4448	-73449	chr4:151426673:T:G	chr4	151426673	151426673	0	2.04366e-08	0.118438	-0.272981	0	1	2.04366e-08	0.118438	-0.272981	0	1
ENSG00000270265.1	chr4	151353224	151353224	-	4448	-73688	chr4:151426912:A:G	chr4	151426912	151426912	0	2.0423e-08	0.118442	-0.272987	0	1	2.0423e-08	0.118442	-0.272987	0	1
ENSG00000270265.1	chr4	151353224	151353224	-	4448	-74046	chr4:151427270:T:G	chr4	151427270	151427270	0	1.87819e-08	0.119017	-0.273153	0	1	1.87819e-08	0.119017	-0.273153	0	1
ENSG00000270265.1	chr4	151353224	151353224	-	4448	-75583	chr4:151428807:G:C	chr4	151428807	151428807	0	1.94282e-08	0.118785	-0.272821	0	1	1.94282e-08	0.118785	-0.272821	0	1
ENSG00000270265.1	chr4	151353224	151353224	-	4448	-75586	chr4:151428810:G:T	chr4	151428810	151428810	0	1.94282e-08	0.118785	-0.272821	0	1	1.94282e-08	0.118785	-0.272821	0	1
ENSG00000270265.1	chr4	151353224	151353224	-	4448	-75929	chr4:151429153:A:G	chr4	151429153	151429153	0	1.0536e-08	0.122974	-0.279516	0	1	1.0536e-08	0.122974	-0.279516	0	1
ENSG00000270265.1	chr4	151353224	151353224	-	4448	-76784	chr4:151430008:A:G	chr4	151430008	151430008	0	1.95574e-08	0.118739	-0.272761	0	1	1.95574e-08	0.118739	-0.272761	0	1
ENSG00000270265.1	chr4	151353224	151353224	-	4448	-77124	chr4:151430348:A:G	chr4	151430348	151430348	0	1.55552e-08	0.120309	-0.277265	0	1	1.55552e-08	0.120309	-0.277265	0	1
ENSG00000270265.1	chr4	151353224	151353224	-	4448	-77847	chr4:151431071:C:G	chr4	151431071	151431071	0	1.95624e-08	0.118738	-0.272776	0	1	1.95624e-08	0.118738	-0.272776	0	1
ENSG00000270265.1	chr4	151353224	151353224	-	4448	-78596	chr4:151431820:C:T	chr4	151431820	151431820	0	1.95574e-08	0.118739	-0.272761	0	1	1.95574e-08	0.118739	-0.272761	0	1
ENSG00000270265.1	chr4	151353224	151353224	-	4448	-78639	chr4:151431863:T:C	chr4	151431863	151431863	0	1.95574e-08	0.118739	-0.272761	0	1	1.95574e-08	0.118739	-0.272761	0	1
ENSG00000270265.1	chr4	151353224	151353224	-	4448	-78999	chr4:151432223:A:G	chr4	151432223	151432223	0	1.95574e-08	0.118739	-0.272761	0	1	1.95574e-08	0.118739	-0.272761	0	1
ENSG00000270265.1	chr4	151353224	151353224	-	4448	-79038	chr4:151432262:G:A	chr4	151432262	151432262	0	4.778e-08	0.112597	-0.267408	0	1	4.778e-08	0.112597	-0.267408	0	1
ENSG00000270265.1	chr4	151353224	151353224	-	4448	-80529	chr4:151433753:G:C	chr4	151433753	151433753	0	1.95574e-08	0.118739	-0.272761	0	1	1.95574e-08	0.118739	-0.272761	0	1
ENSG00000270265.1	chr4	151353224	151353224	-	4448	-80892	chr4:151434116:C:T	chr4	151434116	151434116	0	2.19841e-08	0.117937	-0.270193	0	1	2.19841e-08	0.117937	-0.270193	0	1
ENSG00000270265.1	chr4	151353224	151353224	-	4448	-81007	chr4:151434231:T:C	chr4	151434231	151434231	0	1.95578e-08	0.118739	-0.272762	0	1	1.95578e-08	0.118739	-0.272762	0	1
ENSG00000270265.1	chr4	151353224	151353224	-	4448	-81014	chr4:151434238:C:T	chr4	151434238	151434238	0	1.94937e-08	0.118762	-0.272788	0	1	1.94937e-08	0.118762	-0.272788	0	1
ENSG00000270265.1	chr4	151353224	151353224	-	4448	-81943	chr4:151435167:ACTATAGTC:A	chr4	151435167	151435175	0	1.96157e-08	0.118719	-0.272774	0	1	1.96157e-08	0.118719	-0.272774	0	1
ENSG00000270265.1	chr4	151353224	151353224	-	4448	-82743	chr4:151435967:A:G	chr4	151435967	151435967	0	3.29148e-08	0.115164	-0.269469	0	1	3.29148e-08	0.115164	-0.269469	0	1
ENSG00000270265.1	chr4	151353224	151353224	-	4448	-83068	chr4:151436292:T:C	chr4	151436292	151436292	0	1.95574e-08	0.118739	-0.272761	0	1	1.95574e-08	0.118739	-0.272761	0	1
ENSG00000270265.1	chr4	151353224	151353224	-	4448	-84610	chr4:151437834:C:T	chr4	151437834	151437834	0	1.95574e-08	0.118739	-0.272761	0	1	1.95574e-08	0.118739	-0.272761	0	1
ENSG00000270265.1	chr4	151353224	151353224	-	4448	-86494	chr4:151439718:T:C	chr4	151439718	151439718	0	8.84259e-09	0.12417	-0.281924	1	1	8.84259e-09	0.12417	-0.281924	1	1
ENSG00000270265.1	chr4	151353224	151353224	-	4448	-89396	chr4:151442620:T:C	chr4	151442620	151442620	0	1.97053e-08	0.118688	-0.272676	0	1	1.97053e-08	0.118688	-0.272676	0	1
ENSG00000270265.1	chr4	151353224	151353224	-	4448	-91187	chr4:151444411:C:A	chr4	151444411	151444411	0	1.97053e-08	0.118688	-0.272676	0	1	1.97053e-08	0.118688	-0.272676	0	1
ENSG00000270265.1	chr4	151353224	151353224	-	4448	-91200	chr4:151444424:G:A	chr4	151444424	151444424	0	1.97049e-08	0.118688	-0.272678	0	1	1.97049e-08	0.118688	-0.272678	0	1
ENSG00000270265.1	chr4	151353224	151353224	-	4448	-92928	chr4:151446152:A:G	chr4	151446152	151446152	0	2.07989e-08	0.118317	-0.272612	0	1	2.07989e-08	0.118317	-0.272612	0	1
ENSG00000270265.1	chr4	151353224	151353224	-	4448	-93836	chr4:151447060:C:T	chr4	151447060	151447060	0	1.97004e-08	0.118689	-0.272669	0	1	1.97004e-08	0.118689	-0.272669	0	1
ENSG00000270265.1	chr4	151353224	151353224	-	4448	-94741	chr4:151447965:G:A	chr4	151447965	151447965	0	1.97004e-08	0.118689	-0.272669	0	1	1.97004e-08	0.118689	-0.272669	0	1
ENSG00000270265.1	chr4	151353224	151353224	-	4448	-96261	chr4:151449485:T:C	chr4	151449485	151449485	0	1.95506e-08	0.118742	-0.272673	0	1	1.95506e-08	0.118742	-0.272673	0	1
ENSG00000270265.1	chr4	151353224	151353224	-	4448	-96988	chr4:151450212:G:A	chr4	151450212	151450212	0	1.94566e-08	0.118775	-0.272733	0	1	1.94566e-08	0.118775	-0.272733	0	1
ENSG00000270265.1	chr4	151353224	151353224	-	4448	-97616	chr4:151450840:T:C	chr4	151450840	151450840	0	1.95533e-08	0.118741	-0.27267	0	1	1.95533e-08	0.118741	-0.27267	0	1
ENSG00000270265.1	chr4	151353224	151353224	-	4448	-98129	chr4:151451353:A:G	chr4	151451353	151451353	0	1.95718e-08	0.118734	-0.272662	0	1	1.95718e-08	0.118734	-0.272662	0	1
ENSG00000270265.1	chr4	151353224	151353224	-	4448	-99704	chr4:151452928:A:G	chr4	151452928	151452928	0	1.95563e-08	0.11874	-0.272667	0	1	1.95563e-08	0.11874	-0.272667	0	1
ENSG00000270265.1	chr4	151353224	151353224	-	4448	-101048	chr4:151454272:T:G	chr4	151454272	151454272	0	1.95563e-08	0.11874	-0.272667	0	1	1.95563e-08	0.11874	-0.272667	0	1
ENSG00000270265.1	chr4	151353224	151353224	-	4448	-101674	chr4:151454898:C:T	chr4	151454898	151454898	0	1.95542e-08	0.118741	-0.272668	0	1	1.95542e-08	0.118741	-0.272668	0	1
ENSG00000270265.1	chr4	151353224	151353224	-	4448	-102419	chr4:151455643:T:C	chr4	151455643	151455643	0	1.96352e-08	0.118712	-0.272633	0	1	1.96352e-08	0.118712	-0.272633	0	1
ENSG00000270265.1	chr4	151353224	151353224	-	4448	-103246	chr4:151456470:A:G	chr4	151456470	151456470	0	1.96372e-08	0.118711	-0.272633	0	1	1.96372e-08	0.118711	-0.272633	0	1
ENSG00000270265.1	chr4	151353224	151353224	-	4448	-105018	chr4:151458242:C:G	chr4	151458242	151458242	0	1.96169e-08	0.118719	-0.272653	0	1	1.96169e-08	0.118719	-0.272653	0	1
ENSG00000270265.1	chr4	151353224	151353224	-	4448	-105275	chr4:151458499:G:A	chr4	151458499	151458499	0	1.96822e-08	0.118696	-0.272631	0	1	1.96822e-08	0.118696	-0.272631	0	1
ENSG00000270265.1	chr4	151353224	151353224	-	4448	-105893	chr4:151459117:T:C	chr4	151459117	151459117	0	2.64938e-08	0.116656	-0.271181	0	1	2.64938e-08	0.116656	-0.271181	0	1
ENSG00000270265.1	chr4	151353224	151353224	-	4448	-107424	chr4:151460648:A:T	chr4	151460648	151460648	0	1.7739e-08	0.119409	-0.273504	0	1	1.7739e-08	0.119409	-0.273504	0	1
ENSG00000270265.1	chr4	151353224	151353224	-	4448	-107674	chr4:151460898:A:G	chr4	151460898	151460898	0	1.96169e-08	0.118719	-0.272653	0	1	1.96169e-08	0.118719	-0.272653	0	1
ENSG00000270265.1	chr4	151353224	151353224	-	4448	-108258	chr4:151461482:A:G	chr4	151461482	151461482	0	2.01854e-08	0.118523	-0.27243	0	1	2.01854e-08	0.118523	-0.27243	0	1
ENSG00000270265.1	chr4	151353224	151353224	-	4448	-109456	chr4:151462680:A:G	chr4	151462680	151462680	0	1.96169e-08	0.118719	-0.272653	0	1	1.96169e-08	0.118719	-0.272653	0	1
ENSG00000270265.1	chr4	151353224	151353224	-	4448	-109586	chr4:151462810:T:C	chr4	151462810	151462810	0	1.95472e-08	0.118743	-0.272708	0	1	1.95472e-08	0.118743	-0.272708	0	1
ENSG00000270265.1	chr4	151353224	151353224	-	4448	-109663	chr4:151462887:A:G	chr4	151462887	151462887	0	1.96121e-08	0.11872	-0.272657	0	1	1.96121e-08	0.11872	-0.272657	0	1
ENSG00000270265.1	chr4	151353224	151353224	-	4448	-113428	chr4:151466652:T:A	chr4	151466652	151466652	0	1.34059e-06	0.0893912	-0.243784	0	1	1.34059e-06	0.0893912	-0.243784	0	1
ENSG00000270265.1	chr4	151353224	151353224	-	4448	-114788	chr4:151468012:T:C	chr4	151468012	151468012	0	1.94952e-08	0.118761	-0.272822	0	1	1.94952e-08	0.118761	-0.272822	0	1
ENSG00000270265.1	chr4	151353224	151353224	-	4448	-115610	chr4:151468834:CT:C	chr4	151468834	151468835	0	1.94512e-08	0.118777	-0.272845	0	1	1.94512e-08	0.118777	-0.272845	0	1
ENSG00000270265.1	chr4	151353224	151353224	-	4448	-116037	chr4:151469261:A:C	chr4	151469261	151469261	0	1.95598e-08	0.118739	-0.272797	0	1	1.95598e-08	0.118739	-0.272797	0	1
ENSG00000270265.1	chr4	151353224	151353224	-	4448	-116854	chr4:151470078:T:C	chr4	151470078	151470078	0	1.94834e-08	0.118765	-0.272825	0	1	1.94834e-08	0.118765	-0.272825	0	1
ENSG00000270265.1	chr4	151353224	151353224	-	4448	-117660	chr4:151470884:G:T	chr4	151470884	151470884	0	1.82386e-08	0.119218	-0.273315	0	1	1.82386e-08	0.119218	-0.273315	0	1
ENSG00000270265.1	chr4	151353224	151353224	-	4448	-118891	chr4:151472115:T:C	chr4	151472115	151472115	0	1.89879e-08	0.118942	-0.27299	0	1	1.89879e-08	0.118942	-0.27299	0	1
ENSG00000270265.1	chr4	151353224	151353224	-	4448	-119878	chr4:151473102:A:G	chr4	151473102	151473102	0	1.8943e-08	0.118958	-0.273025	0	1	1.8943e-08	0.118958	-0.273025	0	1
ENSG00000270265.1	chr4	151353224	151353224	-	4448	-121357	chr4:151474581:A:G	chr4	151474581	151474581	0	1.91251e-08	0.118893	-0.272813	0	1	1.91251e-08	0.118893	-0.272813	0	1
ENSG00000270265.1	chr4	151353224	151353224	-	4448	-122879	chr4:151476103:G:T	chr4	151476103	151476103	0	1.51413e-08	0.120493	-0.277374	0	1	1.51413e-08	0.120493	-0.277374	0	1
ENSG00000270265.1	chr4	151353224	151353224	-	4448	-123178	chr4:151476402:T:G	chr4	151476402	151476402	0	1.91239e-08	0.118893	-0.272817	0	1	1.91239e-08	0.118893	-0.272817	0	1
ENSG00000270265.1	chr4	151353224	151353224	-	4448	-124755	chr4:151477979:G:A	chr4	151477979	151477979	0	1.96481e-08	0.118708	-0.272602	0	1	1.96481e-08	0.118708	-0.272602	0	1
ENSG00000270265.1	chr4	151353224	151353224	-	4448	-124948	chr4:151478172:C:T	chr4	151478172	151478172	0	1.26661e-06	0.0897897	-0.244172	0	1	1.26661e-06	0.0897897	-0.244172	0	1
ENSG00000270265.1	chr4	151353224	151353224	-	4448	-126722	chr4:151479946:A:T	chr4	151479946	151479946	0	1.81104e-08	0.119266	-0.273299	0	1	1.81104e-08	0.119266	-0.273299	0	1
ENSG00000270265.1	chr4	151353224	151353224	-	4448	-132860	chr4:151486084:T:C	chr4	151486084	151486084	0	2.37164e-08	0.117416	-0.270112	0	1	2.37164e-08	0.117416	-0.270112	0	1
ENSG00000270265.1	chr4	151353224	151353224	-	4448	-133523	chr4:151486747:G:A	chr4	151486747	151486747	0	2.37236e-08	0.117414	-0.270117	0	1	2.37236e-08	0.117414	-0.270117	0	1
ENSG00000270265.1	chr4	151353224	151353224	-	4448	-135101	chr4:151488325:A:C	chr4	151488325	151488325	0	2.37164e-08	0.117416	-0.270112	0	1	2.37164e-08	0.117416	-0.270112	0	1
ENSG00000270265.1	chr4	151353224	151353224	-	4448	-135225	chr4:151488449:A:G	chr4	151488449	151488449	0	2.37164e-08	0.117416	-0.270112	0	1	2.37164e-08	0.117416	-0.270112	0	1
ENSG00000270265.1	chr4	151353224	151353224	-	4448	-136164	chr4:151489388:G:T	chr4	151489388	151489388	0	1.88593e-08	0.118989	-0.274626	0	1	1.88593e-08	0.118989	-0.274626	0	1
ENSG00000270265.1	chr4	151353224	151353224	-	4448	-137086	chr4:151490310:T:C	chr4	151490310	151490310	0	1.40018e-06	0.0890859	-0.243627	0	1	1.40018e-06	0.0890859	-0.243627	0	1
ENSG00000270265.1	chr4	151353224	151353224	-	4448	-138227	chr4:151491451:T:C	chr4	151491451	151491451	0	2.33382e-08	0.117527	-0.270246	0	1	2.33382e-08	0.117527	-0.270246	0	1
ENSG00000270265.1	chr4	151353224	151353224	-	4448	-141639	chr4:151494863:C:T	chr4	151494863	151494863	0	2.49866e-08	0.117058	-0.269743	0	1	2.49866e-08	0.117058	-0.269743	0	1
ENSG00000270265.1	chr4	151353224	151353224	-	4448	-142006	chr4:151495230:T:C	chr4	151495230	151495230	0	2.51095e-08	0.117024	-0.269726	0	1	2.51095e-08	0.117024	-0.269726	0	1
ENSG00000270265.1	chr4	151353224	151353224	-	4448	-143004	chr4:151496228:A:G	chr4	151496228	151496228	0	2.01544e-08	0.118533	-0.274197	0	1	2.01544e-08	0.118533	-0.274197	0	1
ENSG00000270265.1	chr4	151353224	151353224	-	4448	-146380	chr4:151499604:C:T	chr4	151499604	151499604	0	2.00037e-08	0.118585	-0.274233	0	1	2.00037e-08	0.118585	-0.274233	0	1
ENSG00000270265.1	chr4	151353224	151353224	-	4448	-149680	chr4:151502904:C:G	chr4	151502904	151502904	0	2.51752e-08	0.117006	-0.269707	0	1	2.51752e-08	0.117006	-0.269707	0	1
ENSG00000270265.1	chr4	151353224	151353224	-	4448	-151582	chr4:151504806:A:C	chr4	151504806	151504806	0	2.36526e-08	0.117435	-0.270156	0	1	2.36526e-08	0.117435	-0.270156	0	1
ENSG00000270265.1	chr4	151353224	151353224	-	4448	-152389	chr4:151505613:C:T	chr4	151505613	151505613	0	2.36551e-08	0.117434	-0.270157	0	1	2.36551e-08	0.117434	-0.270157	0	1
ENSG00000270265.1	chr4	151353224	151353224	-	4448	-153130	chr4:151506354:G:A	chr4	151506354	151506354	0	2.36526e-08	0.117435	-0.270156	0	1	2.36526e-08	0.117435	-0.270156	0	1
ENSG00000270265.1	chr4	151353224	151353224	-	4448	-153310	chr4:151506534:C:T	chr4	151506534	151506534	0	1.87572e-08	0.119026	-0.274685	0	1	1.87572e-08	0.119026	-0.274685	0	1
ENSG00000270265.1	chr4	151353224	151353224	-	4448	-155802	chr4:151509026:T:C	chr4	151509026	151509026	0	3.16211e-08	0.115439	-0.266831	0	1	3.16211e-08	0.115439	-0.266831	0	1
ENSG00000270265.1	chr4	151353224	151353224	-	4448	-157176	chr4:151510400:A:G	chr4	151510400	151510400	0	2.22276e-08	0.117861	-0.270521	0	1	2.22276e-08	0.117861	-0.270521	0	1
ENSG00000270265.1	chr4	151353224	151353224	-	4448	-157394	chr4:151510618:G:A	chr4	151510618	151510618	0	2.39341e-08	0.117354	-0.269965	0	1	2.39341e-08	0.117354	-0.269965	0	1
ENSG00000270265.1	chr4	151353224	151353224	-	4448	-158124	chr4:151511348:T:C	chr4	151511348	151511348	0	2.54495e-08	0.116932	-0.269509	0	1	2.54495e-08	0.116932	-0.269509	0	1
ENSG00000270265.1	chr4	151353224	151353224	-	4448	-158130	chr4:151511354:C:T	chr4	151511354	151511354	0	2.54495e-08	0.116932	-0.269509	0	1	2.54495e-08	0.116932	-0.269509	0	1
ENSG00000270265.1	chr4	151353224	151353224	-	4448	-158260	chr4:151511484:C:T	chr4	151511484	151511484	0	2.5489e-08	0.116921	-0.269497	0	1	2.5489e-08	0.116921	-0.269497	0	1
ENSG00000270265.1	chr4	151353224	151353224	-	4448	-159146	chr4:151512370:G:C	chr4	151512370	151512370	0	2.54782e-08	0.116924	-0.269499	0	1	2.54782e-08	0.116924	-0.269499	0	1
ENSG00000270265.1	chr4	151353224	151353224	-	4448	-159652	chr4:151512876:G:T	chr4	151512876	151512876	0	2.54808e-08	0.116923	-0.269498	0	1	2.54808e-08	0.116923	-0.269498	0	1
ENSG00000270265.1	chr4	151353224	151353224	-	4448	-159686	chr4:151512910:T:G	chr4	151512910	151512910	0	2.54808e-08	0.116923	-0.269498	0	1	2.54808e-08	0.116923	-0.269498	0	1
ENSG00000270265.1	chr4	151353224	151353224	-	4448	-159829	chr4:151513053:A:C	chr4	151513053	151513053	0	2.57661e-08	0.116847	-0.269428	0	1	2.57661e-08	0.116847	-0.269428	0	1
ENSG00000270265.1	chr4	151353224	151353224	-	4448	-160395	chr4:151513619:C:A	chr4	151513619	151513619	0	2.5469e-08	0.116927	-0.269505	0	1	2.5469e-08	0.116927	-0.269505	0	1
ENSG00000270265.1	chr4	151353224	151353224	-	4448	-161415	chr4:151514639:T:A	chr4	151514639	151514639	0	2.5479e-08	0.116924	-0.269498	0	1	2.5479e-08	0.116924	-0.269498	0	1
ENSG00000270265.1	chr4	151353224	151353224	-	4448	-163562	chr4:151516786:C:A	chr4	151516786	151516786	0	2.55105e-08	0.116915	-0.269503	0	1	2.55105e-08	0.116915	-0.269503	0	1
ENSG00000270265.1	chr4	151353224	151353224	-	4448	-163618	chr4:151516842:C:A	chr4	151516842	151516842	0	2.54125e-08	0.116942	-0.269526	0	1	2.54125e-08	0.116942	-0.269526	0	1
ENSG00000270265.1	chr4	151353224	151353224	-	4448	-164474	chr4:151517698:G:C	chr4	151517698	151517698	0	2.54808e-08	0.116923	-0.269498	0	1	2.54808e-08	0.116923	-0.269498	0	1
ENSG00000270265.1	chr4	151353224	151353224	-	4448	-167538	chr4:151520762:G:A	chr4	151520762	151520762	0	2.91428e-08	0.116001	-0.267798	0	1	2.91428e-08	0.116001	-0.267798	0	1
ENSG00000270265.1	chr4	151353224	151353224	-	4448	-168897	chr4:151522121:C:T	chr4	151522121	151522121	0	2.48905e-08	0.117084	-0.270511	0	1	2.48905e-08	0.117084	-0.270511	0	1
ENSG00000270265.1	chr4	151353224	151353224	-	4448	-170255	chr4:151523479:T:A	chr4	151523479	151523479	0	2.53846e-08	0.116949	-0.269527	0	1	2.53846e-08	0.116949	-0.269527	0	1
ENSG00000270265.1	chr4	151353224	151353224	-	4448	-170851	chr4:151524075:A:G	chr4	151524075	151524075	0	2.92771e-08	0.115969	-0.269157	0	1	2.92771e-08	0.115969	-0.269157	0	1
ENSG00000270265.1	chr4	151353224	151353224	-	4448	-171455	chr4:151524679:A:C	chr4	151524679	151524679	0	2.54896e-08	0.116921	-0.269495	0	1	2.54896e-08	0.116921	-0.269495	0	1
ENSG00000270265.1	chr4	151353224	151353224	-	4448	-172456	chr4:151525680:T:A	chr4	151525680	151525680	0	2.49938e-08	0.117056	-0.269681	0	1	2.49938e-08	0.117056	-0.269681	0	1
ENSG00000270265.1	chr4	151353224	151353224	-	4448	-172630	chr4:151525854:T:A	chr4	151525854	151525854	0	2.49261e-08	0.117075	-0.26971	0	1	2.49261e-08	0.117075	-0.26971	0	1
ENSG00000270265.1	chr4	151353224	151353224	-	4448	-173596	chr4:151526820:G:A	chr4	151526820	151526820	0	1.93244e-08	0.118822	-0.275307	0	1	1.93244e-08	0.118822	-0.275307	0	1
ENSG00000270265.1	chr4	151353224	151353224	-	4448	-175719	chr4:151528943:C:A	chr4	151528943	151528943	0	1.9847e-08	0.118639	-0.275042	0	1	1.9847e-08	0.118639	-0.275042	0	1
ENSG00000270265.1	chr4	151353224	151353224	-	4448	-175750	chr4:151528974:G:A	chr4	151528974	151528974	0	2.30451e-08	0.117613	-0.2724	0	1	2.30451e-08	0.117613	-0.2724	0	1
ENSG00000270265.1	chr4	151353224	151353224	-	4448	-175924	chr4:151529148:A:G	chr4	151529148	151529148	0	2.5772e-08	0.116845	-0.269397	0	1	2.5772e-08	0.116845	-0.269397	0	1
ENSG00000270265.1	chr4	151353224	151353224	-	4448	-177077	chr4:151530301:G:A	chr4	151530301	151530301	0	2.51303e-08	0.117019	-0.270426	0	1	2.51303e-08	0.117019	-0.270426	0	1
ENSG00000270265.1	chr4	151353224	151353224	-	4448	-177443	chr4:151530667:T:C	chr4	151530667	151530667	0	2.26557e-08	0.11773	-0.271628	0	1	2.26557e-08	0.11773	-0.271628	0	1
ENSG00000270265.1	chr4	151353224	151353224	-	4448	-177722	chr4:151530946:T:TC	chr4	151530946	151530946	0	1.7418e-06	0.0875521	-0.242675	0	1	1.7418e-06	0.0875521	-0.242675	0	1
ENSG00000270265.1	chr4	151353224	151353224	-	4448	-177752	chr4:151530976:T:G	chr4	151530976	151530976	0	3.02049e-08	0.115754	-0.269409	0	1	3.02049e-08	0.115754	-0.269409	0	1
ENSG00000270265.1	chr4	151353224	151353224	-	4448	-178022	chr4:151531246:G:A	chr4	151531246	151531246	0	1.78772e-08	0.119355	-0.276283	0	1	1.78772e-08	0.119355	-0.276283	0	1
ENSG00000164142.16	chr4	151409176	151409176	+	4349	-924	chr4:151408252:A:G	chr4	151408252	151408252	0	1.528e-06	0.0884723	-0.127729	0	1	1.528e-06	0.0884723	-0.127729	0	1
ENSG00000164142.16	chr4	151409176	151409176	+	4349	166	chr4:151409342:G:C	chr4	151409342	151409342	0	1.12625e-06	0.0906138	-0.129068	0	1	1.12625e-06	0.0906138	-0.129068	0	1
ENSG00000164142.16	chr4	151409176	151409176	+	4349	924	chr4:151410100:G:C	chr4	151410100	151410100	0	4.72252e-06	0.0805257	-0.123808	0	1	4.72252e-06	0.0805257	-0.123808	0	1
ENSG00000164142.16	chr4	151409176	151409176	+	4349	1792	chr4:151410968:G:T	chr4	151410968	151410968	0	4.71769e-06	0.0805329	-0.123815	0	1	4.71769e-06	0.0805329	-0.123815	0	1
ENSG00000164142.16	chr4	151409176	151409176	+	4349	4334	chr4:151413510:G:A	chr4	151413510	151413510	0	9.11217e-07	0.0920991	-0.129596	0	1	9.11217e-07	0.0920991	-0.129596	0	1
ENSG00000164142.16	chr4	151409176	151409176	+	4349	5421	chr4:151414597:A:G	chr4	151414597	151414597	0	4.66876e-06	0.0806065	-0.123651	0	1	4.66876e-06	0.0806065	-0.123651	0	1
ENSG00000164142.16	chr4	151409176	151409176	+	4349	10118	chr4:151419294:T:C	chr4	151419294	151419294	0	1.49202e-06	0.0886397	-0.127571	0	1	1.49202e-06	0.0886397	-0.127571	0	1
ENSG00000164142.16	chr4	151409176	151409176	+	4349	11550	chr4:151420726:A:G	chr4	151420726	151420726	0	9.10675e-07	0.0921033	-0.129599	1	1	9.10675e-07	0.0921033	-0.129599	1	1
ENSG00000164142.16	chr4	151409176	151409176	+	4349	11862	chr4:151421038:C:T	chr4	151421038	151421038	0	3.38531e-06	0.0828742	-0.125808	0	1	3.38531e-06	0.0828742	-0.125808	0	1
ENSG00000164142.16	chr4	151409176	151409176	+	4349	13203	chr4:151422379:A:T	chr4	151422379	151422379	0	1.64856e-06	0.0879388	-0.126941	0	1	1.64856e-06	0.0879388	-0.126941	0	1
ENSG00000164142.16	chr4	151409176	151409176	+	4349	13560	chr4:151422736:G:T	chr4	151422736	151422736	0	1.16061e-06	0.090403	-0.128902	0	1	1.16061e-06	0.090403	-0.128902	0	1
ENSG00000164142.16	chr4	151409176	151409176	+	4349	15775	chr4:151424951:T:G	chr4	151424951	151424951	0	1.15653e-06	0.0904277	-0.12892	0	1	1.15653e-06	0.0904277	-0.12892	0	1
ENSG00000164142.16	chr4	151409176	151409176	+	4349	16109	chr4:151425285:G:A	chr4	151425285	151425285	0	1.16027e-06	0.090405	-0.128903	0	1	1.16027e-06	0.090405	-0.128903	0	1
ENSG00000164142.16	chr4	151409176	151409176	+	4349	17497	chr4:151426673:T:G	chr4	151426673	151426673	0	1.15957e-06	0.0904093	-0.128913	0	1	1.15957e-06	0.0904093	-0.128913	0	1
ENSG00000164142.16	chr4	151409176	151409176	+	4349	17736	chr4:151426912:A:G	chr4	151426912	151426912	0	1.16621e-06	0.0903692	-0.128884	0	1	1.16621e-06	0.0903692	-0.128884	0	1
ENSG00000164142.16	chr4	151409176	151409176	+	4349	18094	chr4:151427270:T:G	chr4	151427270	151427270	0	1.14661e-06	0.0904881	-0.128736	0	1	1.14661e-06	0.0904881	-0.128736	0	1
ENSG00000164142.16	chr4	151409176	151409176	+	4349	19631	chr4:151428807:G:C	chr4	151428807	151428807	0	1.15252e-06	0.090452	-0.128679	0	1	1.15252e-06	0.090452	-0.128679	0	1
ENSG00000164142.16	chr4	151409176	151409176	+	4349	19634	chr4:151428810:G:T	chr4	151428810	151428810	0	1.15252e-06	0.090452	-0.128679	0	1	1.15252e-06	0.090452	-0.128679	0	1
ENSG00000164142.16	chr4	151409176	151409176	+	4349	19977	chr4:151429153:A:G	chr4	151429153	151429153	0	1.18075e-06	0.0902823	-0.12945	0	1	1.18075e-06	0.0902823	-0.12945	0	1
ENSG00000164142.16	chr4	151409176	151409176	+	4349	20832	chr4:151430008:A:G	chr4	151430008	151430008	0	1.1465e-06	0.0904888	-0.128702	0	1	1.1465e-06	0.0904888	-0.128702	0	1
ENSG00000164142.16	chr4	151409176	151409176	+	4349	21172	chr4:151430348:A:G	chr4	151430348	151430348	0	9.9867e-07	0.0914568	-0.130664	0	1	9.9867e-07	0.0914568	-0.130664	0	1
ENSG00000164142.16	chr4	151409176	151409176	+	4349	21895	chr4:151431071:C:G	chr4	151431071	151431071	0	1.14157e-06	0.090519	-0.128731	0	1	1.14157e-06	0.090519	-0.128731	0	1
ENSG00000164142.16	chr4	151409176	151409176	+	4349	22644	chr4:151431820:C:T	chr4	151431820	151431820	0	1.1465e-06	0.0904888	-0.128702	0	1	1.1465e-06	0.0904888	-0.128702	0	1
ENSG00000164142.16	chr4	151409176	151409176	+	4349	22687	chr4:151431863:T:C	chr4	151431863	151431863	0	1.1465e-06	0.0904888	-0.128702	0	1	1.1465e-06	0.0904888	-0.128702	0	1
ENSG00000164142.16	chr4	151409176	151409176	+	4349	23047	chr4:151432223:A:G	chr4	151432223	151432223	0	1.1465e-06	0.0904888	-0.128702	0	1	1.1465e-06	0.0904888	-0.128702	0	1
ENSG00000164142.16	chr4	151409176	151409176	+	4349	23086	chr4:151432262:G:A	chr4	151432262	151432262	0	3.23931e-06	0.083185	-0.124233	0	1	3.23931e-06	0.083185	-0.124233	0	1
ENSG00000164142.16	chr4	151409176	151409176	+	4349	24577	chr4:151433753:G:C	chr4	151433753	151433753	0	1.1465e-06	0.0904888	-0.128702	0	1	1.1465e-06	0.0904888	-0.128702	0	1
ENSG00000164142.16	chr4	151409176	151409176	+	4349	24940	chr4:151434116:C:T	chr4	151434116	151434116	0	1.1946e-06	0.0902004	-0.127719	0	1	1.1946e-06	0.0902004	-0.127719	0	1
ENSG00000164142.16	chr4	151409176	151409176	+	4349	25055	chr4:151434231:T:C	chr4	151434231	151434231	0	1.15233e-06	0.0904532	-0.128677	0	1	1.15233e-06	0.0904532	-0.128677	0	1
ENSG00000164142.16	chr4	151409176	151409176	+	4349	25062	chr4:151434238:C:T	chr4	151434238	151434238	0	1.14391e-06	0.0905046	-0.128714	0	1	1.14391e-06	0.0905046	-0.128714	0	1
ENSG00000164142.16	chr4	151409176	151409176	+	4349	25991	chr4:151435167:ACTATAGTC:A	chr4	151435167	151435175	0	1.14285e-06	0.0905111	-0.128735	0	1	1.14285e-06	0.0905111	-0.128735	0	1
ENSG00000164142.16	chr4	151409176	151409176	+	4349	26791	chr4:151435967:A:G	chr4	151435967	151435967	0	1.75236e-06	0.0875096	-0.126964	0	1	1.75236e-06	0.0875096	-0.126964	0	1
ENSG00000164142.16	chr4	151409176	151409176	+	4349	27116	chr4:151436292:T:C	chr4	151436292	151436292	0	1.1465e-06	0.0904888	-0.128702	0	1	1.1465e-06	0.0904888	-0.128702	0	1
ENSG00000164142.16	chr4	151409176	151409176	+	4349	28658	chr4:151437834:C:T	chr4	151437834	151437834	0	1.1465e-06	0.0904888	-0.128702	0	1	1.1465e-06	0.0904888	-0.128702	0	1
ENSG00000164142.16	chr4	151409176	151409176	+	4349	30542	chr4:151439718:T:C	chr4	151439718	151439718	0	1.24666e-06	0.0899011	-0.12966	0	1	1.24666e-06	0.0899011	-0.12966	0	1
ENSG00000164142.16	chr4	151409176	151409176	+	4349	33444	chr4:151442620:T:C	chr4	151442620	151442620	0	1.15822e-06	0.0904174	-0.128639	0	1	1.15822e-06	0.0904174	-0.128639	0	1
ENSG00000164142.16	chr4	151409176	151409176	+	4349	35235	chr4:151444411:C:A	chr4	151444411	151444411	0	1.15822e-06	0.0904174	-0.128639	0	1	1.15822e-06	0.0904174	-0.128639	0	1
ENSG00000164142.16	chr4	151409176	151409176	+	4349	35248	chr4:151444424:G:A	chr4	151444424	151444424	0	1.15815e-06	0.0904178	-0.12864	0	1	1.15815e-06	0.0904178	-0.12864	0	1
ENSG00000164142.16	chr4	151409176	151409176	+	4349	36976	chr4:151446152:A:G	chr4	151446152	151446152	0	1.2004e-06	0.0901664	-0.128631	0	1	1.2004e-06	0.0901664	-0.128631	0	1
ENSG00000164142.16	chr4	151409176	151409176	+	4349	37884	chr4:151447060:C:T	chr4	151447060	151447060	0	1.15834e-06	0.0904167	-0.128634	0	1	1.15834e-06	0.0904167	-0.128634	0	1
ENSG00000164142.16	chr4	151409176	151409176	+	4349	38789	chr4:151447965:G:A	chr4	151447965	151447965	0	1.15834e-06	0.0904167	-0.128634	0	1	1.15834e-06	0.0904167	-0.128634	0	1
ENSG00000164142.16	chr4	151409176	151409176	+	4349	40309	chr4:151449485:T:C	chr4	151449485	151449485	0	1.17175e-06	0.090336	-0.12855	0	1	1.17175e-06	0.090336	-0.12855	0	1
ENSG00000164142.16	chr4	151409176	151409176	+	4349	41036	chr4:151450212:G:A	chr4	151450212	151450212	0	1.16473e-06	0.0903781	-0.12859	0	1	1.16473e-06	0.0903781	-0.12859	0	1
ENSG00000164142.16	chr4	151409176	151409176	+	4349	41664	chr4:151450840:T:C	chr4	151450840	151450840	0	1.17211e-06	0.0903338	-0.128547	0	1	1.17211e-06	0.0903338	-0.128547	0	1
ENSG00000164142.16	chr4	151409176	151409176	+	4349	42177	chr4:151451353:A:G	chr4	151451353	151451353	0	1.17463e-06	0.0903187	-0.128536	0	1	1.17463e-06	0.0903187	-0.128536	0	1
ENSG00000164142.16	chr4	151409176	151409176	+	4349	43752	chr4:151452928:A:G	chr4	151452928	151452928	0	1.17299e-06	0.0903285	-0.128543	0	1	1.17299e-06	0.0903285	-0.128543	0	1
ENSG00000164142.16	chr4	151409176	151409176	+	4349	45096	chr4:151454272:T:G	chr4	151454272	151454272	0	1.17299e-06	0.0903285	-0.128543	0	1	1.17299e-06	0.0903285	-0.128543	0	1
ENSG00000164142.16	chr4	151409176	151409176	+	4349	45722	chr4:151454898:C:T	chr4	151454898	151454898	0	1.17322e-06	0.0903271	-0.128542	0	1	1.17322e-06	0.0903271	-0.128542	0	1
ENSG00000164142.16	chr4	151409176	151409176	+	4349	46467	chr4:151455643:T:C	chr4	151455643	151455643	0	1.1676e-06	0.0903608	-0.128565	0	1	1.1676e-06	0.0903608	-0.128565	0	1
ENSG00000164142.16	chr4	151409176	151409176	+	4349	47294	chr4:151456470:A:G	chr4	151456470	151456470	0	1.16736e-06	0.0903622	-0.128566	0	1	1.16736e-06	0.0903622	-0.128566	0	1
ENSG00000164142.16	chr4	151409176	151409176	+	4349	49066	chr4:151458242:C:G	chr4	151458242	151458242	0	1.17006e-06	0.0903461	-0.12856	0	1	1.17006e-06	0.0903461	-0.12856	0	1
ENSG00000164142.16	chr4	151409176	151409176	+	4349	49323	chr4:151458499:G:A	chr4	151458499	151458499	0	1.16902e-06	0.0903523	-0.128567	0	1	1.16902e-06	0.0903523	-0.128567	0	1
ENSG00000164142.16	chr4	151409176	151409176	+	4349	49941	chr4:151459117:T:C	chr4	151459117	151459117	0	2.05426e-06	0.086392	-0.126138	0	1	2.05426e-06	0.086392	-0.126138	0	1
ENSG00000164142.16	chr4	151409176	151409176	+	4349	51472	chr4:151460648:A:T	chr4	151460648	151460648	0	1.11299e-06	0.0906969	-0.128838	0	1	1.11299e-06	0.0906969	-0.128838	0	1
ENSG00000164142.16	chr4	151409176	151409176	+	4349	51722	chr4:151460898:A:G	chr4	151460898	151460898	0	1.17006e-06	0.0903461	-0.12856	0	1	1.17006e-06	0.0903461	-0.12856	0	1
ENSG00000164142.16	chr4	151409176	151409176	+	4349	52306	chr4:151461482:A:G	chr4	151461482	151461482	0	1.15455e-06	0.0904397	-0.128628	0	1	1.15455e-06	0.0904397	-0.128628	0	1
ENSG00000164142.16	chr4	151409176	151409176	+	4349	53504	chr4:151462680:A:G	chr4	151462680	151462680	0	1.17006e-06	0.0903461	-0.12856	0	1	1.17006e-06	0.0903461	-0.12856	0	1
ENSG00000164142.16	chr4	151409176	151409176	+	4349	53634	chr4:151462810:T:C	chr4	151462810	151462810	0	1.16303e-06	0.0903883	-0.128603	0	1	1.16303e-06	0.0903883	-0.128603	0	1
ENSG00000164142.16	chr4	151409176	151409176	+	4349	53711	chr4:151462887:A:G	chr4	151462887	151462887	0	1.16993e-06	0.0903468	-0.128562	0	1	1.16993e-06	0.0903468	-0.128562	0	1
ENSG00000164142.16	chr4	151409176	151409176	+	4349	58836	chr4:151468012:T:C	chr4	151468012	151468012	0	1.17081e-06	0.0903416	-0.128614	0	1	1.17081e-06	0.0903416	-0.128614	0	1
ENSG00000164142.16	chr4	151409176	151409176	+	4349	59658	chr4:151468834:CT:C	chr4	151468834	151468835	0	1.17296e-06	0.0903287	-0.128607	0	1	1.17296e-06	0.0903287	-0.128607	0	1
ENSG00000164142.16	chr4	151409176	151409176	+	4349	60085	chr4:151469261:A:C	chr4	151469261	151469261	0	1.17207e-06	0.090334	-0.128609	0	1	1.17207e-06	0.090334	-0.128609	0	1
ENSG00000164142.16	chr4	151409176	151409176	+	4349	60902	chr4:151470078:T:C	chr4	151470078	151470078	0	1.17005e-06	0.0903461	-0.128616	0	1	1.17005e-06	0.0903461	-0.128616	0	1
ENSG00000164142.16	chr4	151409176	151409176	+	4349	61708	chr4:151470884:G:T	chr4	151470884	151470884	0	1.08287e-06	0.0908893	-0.128988	0	1	1.08287e-06	0.0908893	-0.128988	0	1
ENSG00000164142.16	chr4	151409176	151409176	+	4349	62939	chr4:151472115:T:C	chr4	151472115	151472115	0	1.18343e-06	0.0902664	-0.128542	0	1	1.18343e-06	0.0902664	-0.128542	0	1
ENSG00000164142.16	chr4	151409176	151409176	+	4349	63926	chr4:151473102:A:G	chr4	151473102	151473102	0	1.18335e-06	0.0902668	-0.128549	0	1	1.18335e-06	0.0902668	-0.128549	0	1
ENSG00000164142.16	chr4	151409176	151409176	+	4349	65405	chr4:151474581:A:G	chr4	151474581	151474581	0	1.18252e-06	0.0902717	-0.128489	0	1	1.18252e-06	0.0902717	-0.128489	0	1
ENSG00000164142.16	chr4	151409176	151409176	+	4349	66927	chr4:151476103:G:T	chr4	151476103	151476103	0	1.02803e-06	0.0912537	-0.13047	0	1	1.02803e-06	0.0912537	-0.13047	0	1
ENSG00000164142.16	chr4	151409176	151409176	+	4349	67226	chr4:151476402:T:G	chr4	151476402	151476402	0	1.18252e-06	0.0902717	-0.12849	0	1	1.18252e-06	0.0902717	-0.12849	0	1
ENSG00000164142.16	chr4	151409176	151409176	+	4349	68803	chr4:151477979:G:A	chr4	151477979	151477979	0	1.17087e-06	0.0903412	-0.128539	0	1	1.17087e-06	0.0903412	-0.128539	0	1
ENSG00000164142.16	chr4	151409176	151409176	+	4349	70770	chr4:151479946:A:T	chr4	151479946	151479946	0	1.11672e-06	0.0906734	-0.128801	0	1	1.11672e-06	0.0906734	-0.128801	0	1
ENSG00000164142.16	chr4	151409176	151409176	+	4349	76908	chr4:151486084:T:C	chr4	151486084	151486084	0	2.30044e-06	0.0855956	-0.124654	0	1	2.30044e-06	0.0855956	-0.124654	0	1
ENSG00000164142.16	chr4	151409176	151409176	+	4349	77571	chr4:151486747:G:A	chr4	151486747	151486747	0	2.29842e-06	0.0856018	-0.124662	0	1	2.29842e-06	0.0856018	-0.124662	0	1
ENSG00000164142.16	chr4	151409176	151409176	+	4349	79149	chr4:151488325:A:C	chr4	151488325	151488325	0	2.30044e-06	0.0855956	-0.124654	0	1	2.30044e-06	0.0855956	-0.124654	0	1
ENSG00000164142.16	chr4	151409176	151409176	+	4349	79273	chr4:151488449:A:G	chr4	151488449	151488449	0	2.30044e-06	0.0855956	-0.124654	0	1	2.30044e-06	0.0855956	-0.124654	0	1
ENSG00000164142.16	chr4	151409176	151409176	+	4349	80212	chr4:151489388:G:T	chr4	151489388	151489388	0	2.02606e-06	0.0864892	-0.126552	0	1	2.02606e-06	0.0864892	-0.126552	0	1
ENSG00000164142.16	chr4	151409176	151409176	+	4349	82275	chr4:151491451:T:C	chr4	151491451	151491451	0	2.30985e-06	0.0855668	-0.124637	0	1	2.30985e-06	0.0855668	-0.124637	0	1
ENSG00000164142.16	chr4	151409176	151409176	+	4349	85687	chr4:151494863:C:T	chr4	151494863	151494863	0	2.46128e-06	0.0851199	-0.124327	0	1	2.46128e-06	0.0851199	-0.124327	0	1
ENSG00000164142.16	chr4	151409176	151409176	+	4349	86054	chr4:151495230:T:C	chr4	151495230	151495230	0	2.44257e-06	0.0851736	-0.124377	0	1	2.44257e-06	0.0851736	-0.124377	0	1
ENSG00000164142.16	chr4	151409176	151409176	+	4349	87052	chr4:151496228:A:G	chr4	151496228	151496228	0	2.17506e-06	0.08599	-0.126232	0	1	2.17506e-06	0.08599	-0.126232	0	1
ENSG00000164142.16	chr4	151409176	151409176	+	4349	90428	chr4:151499604:C:T	chr4	151499604	151499604	0	2.1581e-06	0.0860451	-0.126261	0	1	2.1581e-06	0.0860451	-0.126261	0	1
ENSG00000164142.16	chr4	151409176	151409176	+	4349	93728	chr4:151502904:C:G	chr4	151502904	151502904	0	2.45367e-06	0.0851417	-0.124354	0	1	2.45367e-06	0.0851417	-0.124354	0	1
ENSG00000164142.16	chr4	151409176	151409176	+	4349	95630	chr4:151504806:A:C	chr4	151504806	151504806	0	2.31159e-06	0.0855615	-0.12464	0	1	2.31159e-06	0.0855615	-0.12464	0	1
ENSG00000164142.16	chr4	151409176	151409176	+	4349	96437	chr4:151505613:C:T	chr4	151505613	151505613	0	2.3117e-06	0.0855612	-0.124641	0	1	2.3117e-06	0.0855612	-0.124641	0	1
ENSG00000164142.16	chr4	151409176	151409176	+	4349	97178	chr4:151506354:G:A	chr4	151506354	151506354	0	2.31159e-06	0.0855615	-0.12464	0	1	2.31159e-06	0.0855615	-0.12464	0	1
ENSG00000164142.16	chr4	151409176	151409176	+	4349	97358	chr4:151506534:C:T	chr4	151506534	151506534	0	2.03266e-06	0.0864663	-0.126543	0	1	2.03266e-06	0.0864663	-0.126543	0	1
ENSG00000164142.16	chr4	151409176	151409176	+	4349	99850	chr4:151509026:T:C	chr4	151509026	151509026	0	2.53e-06	0.084926	-0.123703	0	1	2.53e-06	0.084926	-0.123703	0	1
ENSG00000164142.16	chr4	151409176	151409176	+	4349	101224	chr4:151510400:A:G	chr4	151510400	151510400	0	2.42856e-06	0.0852141	-0.124329	0	1	2.42856e-06	0.0852141	-0.124329	0	1
ENSG00000164142.16	chr4	151409176	151409176	+	4349	101442	chr4:151510618:G:A	chr4	151510618	151510618	0	2.30822e-06	0.0855718	-0.124602	0	1	2.30822e-06	0.0855718	-0.124602	0	1
ENSG00000164142.16	chr4	151409176	151409176	+	4349	102172	chr4:151511348:T:C	chr4	151511348	151511348	0	2.46795e-06	0.0851008	-0.124273	0	1	2.46795e-06	0.0851008	-0.124273	0	1
ENSG00000164142.16	chr4	151409176	151409176	+	4349	102178	chr4:151511354:C:T	chr4	151511354	151511354	0	2.46795e-06	0.0851008	-0.124273	0	1	2.46795e-06	0.0851008	-0.124273	0	1
ENSG00000164142.16	chr4	151409176	151409176	+	4349	102308	chr4:151511484:C:T	chr4	151511484	151511484	0	2.46646e-06	0.0851051	-0.124276	0	1	2.46646e-06	0.0851051	-0.124276	0	1
ENSG00000164142.16	chr4	151409176	151409176	+	4349	103194	chr4:151512370:G:C	chr4	151512370	151512370	0	2.46794e-06	0.0851008	-0.124272	0	1	2.46794e-06	0.0851008	-0.124272	0	1
ENSG00000164142.16	chr4	151409176	151409176	+	4349	103700	chr4:151512876:G:T	chr4	151512876	151512876	0	2.46747e-06	0.0851022	-0.124273	0	1	2.46747e-06	0.0851022	-0.124273	0	1
ENSG00000164142.16	chr4	151409176	151409176	+	4349	103734	chr4:151512910:T:G	chr4	151512910	151512910	0	2.46747e-06	0.0851022	-0.124273	0	1	2.46747e-06	0.0851022	-0.124273	0	1
ENSG00000164142.16	chr4	151409176	151409176	+	4349	103877	chr4:151513053:A:C	chr4	151513053	151513053	0	2.50346e-06	0.0850002	-0.124207	0	1	2.50346e-06	0.0850002	-0.124207	0	1
ENSG00000164142.16	chr4	151409176	151409176	+	4349	104443	chr4:151513619:C:A	chr4	151513619	151513619	0	2.4665e-06	0.085105	-0.124276	0	1	2.4665e-06	0.085105	-0.124276	0	1
ENSG00000164142.16	chr4	151409176	151409176	+	4349	105463	chr4:151514639:T:A	chr4	151514639	151514639	0	2.46798e-06	0.0851007	-0.124272	0	1	2.46798e-06	0.0851007	-0.124272	0	1
ENSG00000164142.16	chr4	151409176	151409176	+	4349	107610	chr4:151516786:C:A	chr4	151516786	151516786	0	2.47748e-06	0.0850737	-0.124259	0	1	2.47748e-06	0.0850737	-0.124259	0	1
ENSG00000164142.16	chr4	151409176	151409176	+	4349	107666	chr4:151516842:C:A	chr4	151516842	151516842	0	2.47233e-06	0.0850884	-0.124266	0	1	2.47233e-06	0.0850884	-0.124266	0	1
ENSG00000164142.16	chr4	151409176	151409176	+	4349	108522	chr4:151517698:G:C	chr4	151517698	151517698	0	2.46747e-06	0.0851022	-0.124273	0	1	2.46747e-06	0.0851022	-0.124273	0	1
ENSG00000164142.16	chr4	151409176	151409176	+	4349	111586	chr4:151520762:G:A	chr4	151520762	151520762	0	1.69519e-06	0.0877428	-0.125888	0	1	1.69519e-06	0.0877428	-0.125888	0	1
ENSG00000164142.16	chr4	151409176	151409176	+	4349	112945	chr4:151522121:C:T	chr4	151522121	151522121	0	1.51732e-06	0.0885216	-0.127134	0	1	1.51732e-06	0.0885216	-0.127134	0	1
ENSG00000164142.16	chr4	151409176	151409176	+	4349	114303	chr4:151523479:T:A	chr4	151523479	151523479	0	2.45939e-06	0.0851253	-0.124289	0	1	2.45939e-06	0.0851253	-0.124289	0	1
ENSG00000164142.16	chr4	151409176	151409176	+	4349	114899	chr4:151524075:A:G	chr4	151524075	151524075	0	2.69548e-06	0.0844798	-0.124169	0	1	2.69548e-06	0.0844798	-0.124169	0	1
ENSG00000164142.16	chr4	151409176	151409176	+	4349	115503	chr4:151524679:A:C	chr4	151524679	151524679	0	2.46658e-06	0.0851047	-0.124275	0	1	2.46658e-06	0.0851047	-0.124275	0	1
ENSG00000164142.16	chr4	151409176	151409176	+	4349	116504	chr4:151525680:T:A	chr4	151525680	151525680	0	2.47424e-06	0.0850829	-0.124273	0	1	2.47424e-06	0.0850829	-0.124273	0	1
ENSG00000164142.16	chr4	151409176	151409176	+	4349	116678	chr4:151525854:T:A	chr4	151525854	151525854	0	2.47362e-06	0.0850847	-0.124277	0	1	2.47362e-06	0.0850847	-0.124277	0	1
ENSG00000164142.16	chr4	151409176	151409176	+	4349	117644	chr4:151526820:G:A	chr4	151526820	151526820	0	1.31869e-06	0.0895068	-0.129151	0	1	1.31869e-06	0.0895068	-0.129151	0	1
ENSG00000164142.16	chr4	151409176	151409176	+	4349	119767	chr4:151528943:C:A	chr4	151528943	151528943	0	1.32881e-06	0.0894532	-0.129088	0	1	1.32881e-06	0.0894532	-0.129088	0	1
ENSG00000164142.16	chr4	151409176	151409176	+	4349	119798	chr4:151528974:G:A	chr4	151528974	151528974	0	1.47303e-06	0.0887297	-0.127884	0	1	1.47303e-06	0.0887297	-0.127884	0	1
ENSG00000164142.16	chr4	151409176	151409176	+	4349	119972	chr4:151529148:A:G	chr4	151529148	151529148	0	2.48618e-06	0.085049	-0.124229	0	1	2.48618e-06	0.085049	-0.124229	0	1
ENSG00000164142.16	chr4	151409176	151409176	+	4349	121125	chr4:151530301:G:A	chr4	151530301	151530301	0	1.53107e-06	0.0884583	-0.127084	0	1	1.53107e-06	0.0884583	-0.127084	0	1
ENSG00000164142.16	chr4	151409176	151409176	+	4349	121491	chr4:151530667:T:C	chr4	151530667	151530667	0	1.47922e-06	0.0887003	-0.127437	0	1	1.47922e-06	0.0887003	-0.127437	0	1
ENSG00000164142.16	chr4	151409176	151409176	+	4349	121800	chr4:151530976:T:G	chr4	151530976	151530976	0	3.95251e-06	0.0817818	-0.122398	0	1	3.95251e-06	0.0817818	-0.122398	0	1
ENSG00000164142.16	chr4	151409176	151409176	+	4349	122070	chr4:151531246:G:A	chr4	151531246	151531246	0	1.28343e-06	0.0896971	-0.129457	0	1	1.28343e-06	0.0896971	-0.129457	0	1
ENSG00000059691.12	chr4	151761007	151761007	-	4318	204282	chr4:151556725:A:G	chr4	151556725	151556725	0	7.76952e-06	0.0770074	-0.1718	0	1	7.76952e-06	0.0770074	-0.1718	0	1
ENSG00000059691.12	chr4	151761007	151761007	-	4318	200455	chr4:151560552:T:A	chr4	151560552	151560552	0	6.64566e-06	0.0781123	-0.17412	0	1	6.64566e-06	0.0781123	-0.17412	0	1
ENSG00000059691.12	chr4	151761007	151761007	-	4318	187290	chr4:151573717:A:G	chr4	151573717	151573717	0	6.27664e-06	0.0785161	-0.174784	0	1	6.27664e-06	0.0785161	-0.174784	0	1
ENSG00000059691.12	chr4	151761007	151761007	-	4318	180208	chr4:151580799:G:C	chr4	151580799	151580799	0	6.29394e-06	0.0784967	-0.174759	0	1	6.29394e-06	0.0784967	-0.174759	0	1
ENSG00000059691.12	chr4	151761007	151761007	-	4318	178797	chr4:151582210:A:C	chr4	151582210	151582210	0	6.29449e-06	0.078496	-0.174758	0	1	6.29449e-06	0.078496	-0.174758	0	1
ENSG00000059691.12	chr4	151761007	151761007	-	4318	176925	chr4:151584082:G:C	chr4	151584082	151584082	0	5.38394e-06	0.0796001	-0.179622	0	1	5.38394e-06	0.0796001	-0.179622	0	1
ENSG00000059691.12	chr4	151761007	151761007	-	4318	176868	chr4:151584139:T:C	chr4	151584139	151584139	0	5.04924e-06	0.0800534	-0.181469	0	1	5.04924e-06	0.0800534	-0.181469	0	1
ENSG00000059691.12	chr4	151761007	151761007	-	4318	174161	chr4:151586846:G:GCA	chr4	151586846	151586846	0	6.30398e-06	0.0784854	-0.174757	0	1	6.30398e-06	0.0784854	-0.174757	0	1
ENSG00000059691.12	chr4	151761007	151761007	-	4318	174145	chr4:151586862:G:C	chr4	151586862	151586862	0	6.29563e-06	0.0784948	-0.174758	0	1	6.29563e-06	0.0784948	-0.174758	0	1
ENSG00000059691.12	chr4	151761007	151761007	-	4318	173041	chr4:151587966:G:A	chr4	151587966	151587966	0	6.31347e-06	0.0784748	-0.174767	0	1	6.31347e-06	0.0784748	-0.174767	0	1
ENSG00000059691.12	chr4	151761007	151761007	-	4318	172029	chr4:151588978:A:T	chr4	151588978	151588978	0	5.38055e-06	0.0796045	-0.179631	0	1	5.38055e-06	0.0796045	-0.179631	0	1
ENSG00000059691.12	chr4	151761007	151761007	-	4318	159833	chr4:151601174:T:A	chr4	151601174	151601174	0	8.17072e-06	0.0766512	-0.173547	0	1	8.17072e-06	0.0766512	-0.173547	0	1
ENSG00000059691.12	chr4	151761007	151761007	-	4318	157968	chr4:151603039:G:A	chr4	151603039	151603039	0	8.17548e-06	0.0766471	-0.173544	0	1	8.17548e-06	0.0766471	-0.173544	0	1
ENSG00000059691.12	chr4	151761007	151761007	-	4318	157745	chr4:151603262:A:G	chr4	151603262	151603262	0	8.17458e-06	0.0766479	-0.173549	0	1	8.17458e-06	0.0766479	-0.173549	0	1
ENSG00000059691.12	chr4	151761007	151761007	-	4318	157663	chr4:151603344:G:A	chr4	151603344	151603344	0	8.18567e-06	0.0766383	-0.173551	0	1	8.18567e-06	0.0766383	-0.173551	0	1
ENSG00000059691.12	chr4	151761007	151761007	-	4318	156682	chr4:151604325:G:A	chr4	151604325	151604325	0	7.73565e-06	0.0770383	-0.177413	0	1	7.73565e-06	0.0770383	-0.177413	0	1
ENSG00000059691.12	chr4	151761007	151761007	-	4318	156498	chr4:151604509:C:T	chr4	151604509	151604509	0	8.22458e-06	0.0766048	-0.173517	0	1	8.22458e-06	0.0766048	-0.173517	0	1
ENSG00000059691.12	chr4	151761007	151761007	-	4318	154186	chr4:151606821:G:C	chr4	151606821	151606821	0	8.17543e-06	0.0766472	-0.173542	0	1	8.17543e-06	0.0766472	-0.173542	0	1
ENSG00000059691.12	chr4	151761007	151761007	-	4318	153682	chr4:151607325:G:A	chr4	151607325	151607325	0	8.17072e-06	0.0766512	-0.173547	0	1	8.17072e-06	0.0766512	-0.173547	0	1
ENSG00000059691.12	chr4	151761007	151761007	-	4318	153681	chr4:151607326:C:A	chr4	151607326	151607326	0	8.17072e-06	0.0766512	-0.173547	0	1	8.17072e-06	0.0766512	-0.173547	0	1
ENSG00000059691.12	chr4	151761007	151761007	-	4318	153646	chr4:151607361:A:G	chr4	151607361	151607361	0	8.17072e-06	0.0766512	-0.173547	0	1	8.17072e-06	0.0766512	-0.173547	0	1
ENSG00000059691.12	chr4	151761007	151761007	-	4318	152501	chr4:151608506:C:T	chr4	151608506	151608506	0	7.72899e-06	0.0770444	-0.177418	0	1	7.72899e-06	0.0770444	-0.177418	0	1
ENSG00000059691.12	chr4	151761007	151761007	-	4318	151178	chr4:151609829:C:T	chr4	151609829	151609829	0	8.17072e-06	0.0766512	-0.173547	0	1	8.17072e-06	0.0766512	-0.173547	0	1
ENSG00000059691.12	chr4	151761007	151761007	-	4318	150358	chr4:151610649:A:G	chr4	151610649	151610649	0	8.21436e-06	0.0766136	-0.173515	0	1	8.21436e-06	0.0766136	-0.173515	0	1
ENSG00000059691.12	chr4	151761007	151761007	-	4318	149477	chr4:151611530:G:A	chr4	151611530	151611530	0	8.17072e-06	0.0766512	-0.173547	0	1	8.17072e-06	0.0766512	-0.173547	0	1
ENSG00000059691.12	chr4	151761007	151761007	-	4318	148541	chr4:151612466:C:T	chr4	151612466	151612466	0	8.17105e-06	0.076651	-0.173546	0	1	8.17105e-06	0.076651	-0.173546	0	1
ENSG00000059691.12	chr4	151761007	151761007	-	4318	146848	chr4:151614159:T:A	chr4	151614159	151614159	0	7.71795e-06	0.0770545	-0.177429	0	1	7.71795e-06	0.0770545	-0.177429	0	1
ENSG00000059691.12	chr4	151761007	151761007	-	4318	146243	chr4:151614764:A:G	chr4	151614764	151614764	0	8.17072e-06	0.0766512	-0.173547	0	1	8.17072e-06	0.0766512	-0.173547	0	1
ENSG00000059691.12	chr4	151761007	151761007	-	4318	142480	chr4:151618527:A:G	chr4	151618527	151618527	0	7.73582e-06	0.0770382	-0.177412	0	1	7.73582e-06	0.0770382	-0.177412	0	1
ENSG00000059691.12	chr4	151761007	151761007	-	4318	130077	chr4:151630930:A:G	chr4	151630930	151630930	0	7.52023e-06	0.0772381	-0.174732	0	1	7.52023e-06	0.0772381	-0.174732	0	1
ENSG00000059691.12	chr4	151761007	151761007	-	4318	129362	chr4:151631645:C:T	chr4	151631645	151631645	0	8.17007e-06	0.0766518	-0.174795	0	1	8.17007e-06	0.0766518	-0.174795	0	1
ENSG00000059691.12	chr4	151761007	151761007	-	4318	127168	chr4:151633839:C:T	chr4	151633839	151633839	0	7.51552e-06	0.0772425	-0.174737	0	1	7.51552e-06	0.0772425	-0.174737	0	1
ENSG00000059691.12	chr4	151761007	151761007	-	4318	127053	chr4:151633954:A:G	chr4	151633954	151633954	0	7.61526e-06	0.0771493	-0.174674	0	1	7.61526e-06	0.0771493	-0.174674	0	1
ENSG00000059691.12	chr4	151761007	151761007	-	4318	126254	chr4:151634753:C:T	chr4	151634753	151634753	0	7.52472e-06	0.0772339	-0.174734	0	1	7.52472e-06	0.0772339	-0.174734	0	1
ENSG00000059691.12	chr4	151761007	151761007	-	4318	124373	chr4:151636634:C:T	chr4	151636634	151636634	0	7.11083e-06	0.077634	-0.178403	0	1	7.11083e-06	0.077634	-0.178403	0	1
ENSG00000059691.12	chr4	151761007	151761007	-	4318	123369	chr4:151637638:G:C	chr4	151637638	151637638	0	6.67738e-06	0.0780786	-0.180237	0	1	6.67738e-06	0.0780786	-0.180237	0	1
ENSG00000059691.12	chr4	151761007	151761007	-	4318	123181	chr4:151637826:A:G	chr4	151637826	151637826	0	7.20666e-06	0.0775393	-0.174927	0	1	7.20666e-06	0.0775393	-0.174927	0	1
ENSG00000059691.12	chr4	151761007	151761007	-	4318	121710	chr4:151639297:G:A	chr4	151639297	151639297	0	7.20452e-06	0.0775414	-0.174932	0	1	7.20452e-06	0.0775414	-0.174932	0	1
ENSG00000059691.12	chr4	151761007	151761007	-	4318	121111	chr4:151639896:T:C	chr4	151639896	151639896	0	7.22235e-06	0.0775239	-0.174932	0	1	7.22235e-06	0.0775239	-0.174932	0	1
ENSG00000059691.12	chr4	151761007	151761007	-	4318	119433	chr4:151641574:T:C	chr4	151641574	151641574	0	7.91927e-06	0.0768724	-0.174309	0	1	7.91927e-06	0.0768724	-0.174309	0	1
ENSG00000059691.12	chr4	151761007	151761007	-	4318	118094	chr4:151642913:T:C	chr4	151642913	151642913	0	7.9351e-06	0.0768583	-0.174299	0	1	7.9351e-06	0.0768583	-0.174299	0	1
ENSG00000059691.12	chr4	151761007	151761007	-	4318	118090	chr4:151642917:T:G	chr4	151642917	151642917	0	7.91927e-06	0.0768724	-0.174309	0	1	7.91927e-06	0.0768724	-0.174309	0	1
ENSG00000059691.12	chr4	151761007	151761007	-	4318	116785	chr4:151644222:C:T	chr4	151644222	151644222	0	8.09874e-06	0.0767139	-0.177488	0	1	8.09874e-06	0.0767139	-0.177488	0	1
ENSG00000059691.12	chr4	151761007	151761007	-	4318	113681	chr4:151647326:C:A	chr4	151647326	151647326	0	7.49535e-06	0.0772615	-0.179411	0	1	7.49535e-06	0.0772615	-0.179411	0	1
ENSG00000059691.12	chr4	151761007	151761007	-	4318	94189	chr4:151666818:C:A	chr4	151666818	151666818	0	6.57991e-06	0.0781826	-0.182637	0	1	6.57991e-06	0.0781826	-0.182637	0	1
ENSG00000059691.12	chr4	151761007	151761007	-	4318	92720	chr4:151668287:G:A	chr4	151668287	151668287	0	8.39022e-09	0.124529	-0.214752	0	1	8.39022e-09	0.124529	-0.214752	0	1
ENSG00000059691.12	chr4	151761007	151761007	-	4318	80318	chr4:151680689:G:A	chr4	151680689	151680689	0	8.38994e-09	0.124529	-0.214731	0	1	8.38994e-09	0.124529	-0.214731	0	1
ENSG00000059691.12	chr4	151761007	151761007	-	4318	75612	chr4:151685395:G:A	chr4	151685395	151685395	0	1.45669e-07	0.104885	-0.204118	0	1	1.45669e-07	0.104885	-0.204118	0	1
ENSG00000059691.12	chr4	151761007	151761007	-	4318	75436	chr4:151685571:C:T	chr4	151685571	151685571	0	2.60173e-08	0.11678	-0.209864	0	1	2.60173e-08	0.11678	-0.209864	0	1
ENSG00000059691.12	chr4	151761007	151761007	-	4318	75341	chr4:151685666:A:G	chr4	151685666	151685666	0	1.28513e-08	0.121616	-0.213765	0	1	1.28513e-08	0.121616	-0.213765	0	1
ENSG00000059691.12	chr4	151761007	151761007	-	4318	75336	chr4:151685671:G:A	chr4	151685671	151685671	0	1.28588e-08	0.121612	-0.213761	0	1	1.28588e-08	0.121612	-0.213761	0	1
ENSG00000059691.12	chr4	151761007	151761007	-	4318	75184	chr4:151685823:T:G	chr4	151685823	151685823	0	1.42766e-08	0.120896	-0.213456	0	1	1.42766e-08	0.120896	-0.213456	0	1
ENSG00000059691.12	chr4	151761007	151761007	-	4318	75116	chr4:151685890:AG:A	chr4	151685890	151685891	0	1.27703e-08	0.121659	-0.214539	0	1	1.27703e-08	0.121659	-0.214539	0	1
ENSG00000059691.12	chr4	151761007	151761007	-	4318	74968	chr4:151686039:C:T	chr4	151686039	151686039	0	1.13157e-08	0.122486	-0.214071	0	1	1.13157e-08	0.122486	-0.214071	0	1
ENSG00000059691.12	chr4	151761007	151761007	-	4318	74881	chr4:151686126:C:T	chr4	151686126	151686126	0	1.13102e-08	0.122489	-0.214076	0	1	1.13102e-08	0.122489	-0.214076	0	1
ENSG00000059691.12	chr4	151761007	151761007	-	4318	74841	chr4:151686166:C:A	chr4	151686166	151686166	0	7.75843e-09	0.125063	-0.221678	0	1	7.75843e-09	0.125063	-0.221678	0	1
ENSG00000059691.12	chr4	151761007	151761007	-	4318	74717	chr4:151686290:T:C	chr4	151686290	151686290	0	1.3553e-08	0.121252	-0.21263	0	1	1.3553e-08	0.121252	-0.21263	0	1
ENSG00000059691.12	chr4	151761007	151761007	-	4318	74611	chr4:151686396:A:C	chr4	151686396	151686396	0	1.3438e-08	0.12131	-0.212742	0	1	1.3438e-08	0.12131	-0.212742	0	1
ENSG00000059691.12	chr4	151761007	151761007	-	4318	74591	chr4:151686416:G:C	chr4	151686416	151686416	0	1.35433e-08	0.121257	-0.21263	0	1	1.35433e-08	0.121257	-0.21263	0	1
ENSG00000059691.12	chr4	151761007	151761007	-	4318	74573	chr4:151686434:A:G	chr4	151686434	151686434	0	1.34939e-08	0.121282	-0.212665	0	1	1.34939e-08	0.121282	-0.212665	0	1
ENSG00000059691.12	chr4	151761007	151761007	-	4318	74536	chr4:151686471:A:G	chr4	151686471	151686471	0	3.24139e-08	0.115269	-0.207719	0	1	3.24139e-08	0.115269	-0.207719	0	1
ENSG00000059691.12	chr4	151761007	151761007	-	4318	74497	chr4:151686510:G:A	chr4	151686510	151686510	0	1.21263e-08	0.122013	-0.213753	0	1	1.21263e-08	0.122013	-0.213753	0	1
ENSG00000059691.12	chr4	151761007	151761007	-	4318	74344	chr4:151686663:A:G	chr4	151686663	151686663	0	2.00177e-07	0.102678	-0.207555	0	1	2.00177e-07	0.102678	-0.207555	0	1
ENSG00000059691.12	chr4	151761007	151761007	-	4318	74228	chr4:151686779:T:C	chr4	151686779	151686779	0	1.53118e-08	0.120417	-0.211072	0	1	1.53118e-08	0.120417	-0.211072	0	1
ENSG00000059691.12	chr4	151761007	151761007	-	4318	73820	chr4:151687187:T:G	chr4	151687187	151687187	0	1.14988e-08	0.122376	-0.2137	0	1	1.14988e-08	0.122376	-0.2137	0	1
ENSG00000059691.12	chr4	151761007	151761007	-	4318	72870	chr4:151688137:C:T	chr4	151688137	151688137	0	1.17991e-08	0.1222	-0.213587	0	1	1.17991e-08	0.1222	-0.213587	0	1
ENSG00000059691.12	chr4	151761007	151761007	-	4318	72855	chr4:151688152:G:A	chr4	151688152	151688152	0	1.17219e-08	0.122245	-0.213634	0	1	1.17219e-08	0.122245	-0.213634	0	1
ENSG00000059691.12	chr4	151761007	151761007	-	4318	71616	chr4:151689391:A:G	chr4	151689391	151689391	0	1.65853e-09	0.135532	-0.225001	0	1	1.65853e-09	0.135532	-0.225001	0	1
ENSG00000059691.12	chr4	151761007	151761007	-	4318	71572	chr4:151689435:T:G	chr4	151689435	151689435	0	1.5757e-08	0.12022	-0.21112	0	1	1.5757e-08	0.12022	-0.21112	0	1
ENSG00000059691.12	chr4	151761007	151761007	-	4318	70485	chr4:151690522:C:T	chr4	151690522	151690522	0	4.33292e-06	0.0811334	-0.205818	0	1	4.33292e-06	0.0811334	-0.205818	0	1
ENSG00000059691.12	chr4	151761007	151761007	-	4318	67895	chr4:151693112:T:C	chr4	151693112	151693112	0	9.81228e-10	0.139071	-0.233612	1	1	9.81228e-10	0.139071	-0.233612	1	1
ENSG00000059691.12	chr4	151761007	151761007	-	4318	61009	chr4:151699998:A:C	chr4	151699998	151699998	0	8.84335e-07	0.0923089	-0.196781	0	1	8.84335e-07	0.0923089	-0.196781	0	1
ENSG00000059691.12	chr4	151761007	151761007	-	4318	60922	chr4:151700085:C:T	chr4	151700085	151700085	0	8.51975e-07	0.0925701	-0.197603	0	1	8.51975e-07	0.0925701	-0.197603	0	1
ENSG00000059691.12	chr4	151761007	151761007	-	4318	54929	chr4:151706078:G:C	chr4	151706078	151706078	0	8.52473e-07	0.092566	-0.197597	0	1	8.52473e-07	0.092566	-0.197597	0	1
ENSG00000059691.12	chr4	151761007	151761007	-	4318	54636	chr4:151706368:GGCT:G	chr4	151706368	151706371	0	8.49786e-07	0.0925881	-0.197645	0	1	8.49786e-07	0.0925881	-0.197645	0	1
ENSG00000059691.12	chr4	151761007	151761007	-	4318	50687	chr4:151710320:A:G	chr4	151710320	151710320	0	1.14994e-09	0.138002	-0.232828	0	1	1.14994e-09	0.138002	-0.232828	0	1
ENSG00000059691.12	chr4	151761007	151761007	-	4318	42875	chr4:151718132:G:A	chr4	151718132	151718132	0	3.19143e-06	0.0832899	-0.208551	0	1	3.19143e-06	0.0832899	-0.208551	0	1
ENSG00000059691.12	chr4	151761007	151761007	-	4318	40957	chr4:151720050:G:A	chr4	151720050	151720050	0	1.06678e-06	0.0909942	-0.196324	0	1	1.06678e-06	0.0909942	-0.196324	0	1
ENSG00000059691.12	chr4	151761007	151761007	-	4318	34582	chr4:151726425:T:A	chr4	151726425	151726425	0	5.74254e-09	0.127112	-0.224696	0	1	5.74254e-09	0.127112	-0.224696	0	1
ENSG00000059691.12	chr4	151761007	151761007	-	4318	32127	chr4:151728880:T:C	chr4	151728880	151728880	0	1.06207e-06	0.0910253	-0.198105	0	1	1.06207e-06	0.0910253	-0.198105	0	1
ENSG00000059691.12	chr4	151761007	151761007	-	4318	11394	chr4:151749613:C:T	chr4	151749613	151749613	0	8.93543e-09	0.124099	-0.221983	0	1	8.93543e-09	0.124099	-0.221983	0	1
ENSG00000059691.12	chr4	151761007	151761007	-	4318	10834	chr4:151750173:G:A	chr4	151750173	151750173	0	6.10742e-09	0.126693	-0.223153	0	1	6.10742e-09	0.126693	-0.223153	0	1
ENSG00000059691.12	chr4	151761007	151761007	-	4318	6712	chr4:151754295:T:C	chr4	151754295	151754295	0	3.57047e-06	0.0824987	-0.207465	0	1	3.57047e-06	0.0824987	-0.207465	0	1
ENSG00000059691.12	chr4	151761007	151761007	-	4318	4579	chr4:151756428:C:T	chr4	151756428	151756428	0	2.65294e-06	0.0845919	-0.210688	0	1	2.65294e-06	0.0845919	-0.210688	0	1
ENSG00000059691.12	chr4	151761007	151761007	-	4318	2437	chr4:151758570:A:G	chr4	151758570	151758570	0	3.29303e-08	0.11516	-0.208358	0	1	3.29303e-08	0.11516	-0.208358	0	1
ENSG00000059691.12	chr4	151761007	151761007	-	4318	2343	chr4:151758664:A:G	chr4	151758664	151758664	0	1.09762e-08	0.122694	-0.219765	0	1	1.09762e-08	0.122694	-0.219765	0	1
ENSG00000059691.12	chr4	151761007	151761007	-	4318	1458	chr4:151759549:T:C	chr4	151759549	151759549	0	1.09735e-08	0.122696	-0.219771	0	1	1.09735e-08	0.122696	-0.219771	0	1
ENSG00000059691.12	chr4	151761007	151761007	-	4318	207	chr4:151760800:A:G	chr4	151760800	151760800	0	1.09432e-08	0.122715	-0.219783	0	1	1.09432e-08	0.122715	-0.219783	0	1
ENSG00000059691.12	chr4	151761007	151761007	-	4318	-590	chr4:151761597:T:C	chr4	151761597	151761597	0	1.10592e-08	0.122643	-0.219715	0	1	1.10592e-08	0.122643	-0.219715	0	1
ENSG00000059691.12	chr4	151761007	151761007	-	4318	-3012	chr4:151764019:T:C	chr4	151764019	151764019	0	1.65615e-08	0.119879	-0.212174	0	1	1.65615e-08	0.119879	-0.212174	0	1
ENSG00000059691.12	chr4	151761007	151761007	-	4318	-3247	chr4:151764254:A:T	chr4	151764254	151764254	0	1.10549e-08	0.122645	-0.219715	0	1	1.10549e-08	0.122645	-0.219715	0	1
ENSG00000059691.12	chr4	151761007	151761007	-	4318	-6838	chr4:151767845:A:G	chr4	151767845	151767845	0	2.16819e-08	0.118032	-0.210437	0	1	2.16819e-08	0.118032	-0.210437	0	1
ENSG00000059691.12	chr4	151761007	151761007	-	4318	-7115	chr4:151768122:G:A	chr4	151768122	151768122	0	1.11733e-08	0.122572	-0.219595	0	1	1.11733e-08	0.122572	-0.219595	0	1
ENSG00000059691.12	chr4	151761007	151761007	-	4318	-7558	chr4:151768565:G:A	chr4	151768565	151768565	0	1.11637e-08	0.122578	-0.219583	0	1	1.11637e-08	0.122578	-0.219583	0	1
ENSG00000059691.12	chr4	151761007	151761007	-	4318	-7940	chr4:151768947:T:C	chr4	151768947	151768947	0	1.85172e-08	0.119114	-0.211805	0	1	1.85172e-08	0.119114	-0.211805	0	1
ENSG00000059691.12	chr4	151761007	151761007	-	4318	-8056	chr4:151769063:A:G	chr4	151769063	151769063	0	2.16403e-08	0.118045	-0.210456	0	1	2.16403e-08	0.118045	-0.210456	0	1
ENSG00000059691.12	chr4	151761007	151761007	-	4318	-8189	chr4:151769196:G:A	chr4	151769196	151769196	0	3.34461e-08	0.115053	-0.208185	0	1	3.34461e-08	0.115053	-0.208185	0	1
ENSG00000059691.12	chr4	151761007	151761007	-	4318	-8618	chr4:151769625:C:G	chr4	151769625	151769625	0	1.66782e-08	0.119831	-0.212073	0	1	1.66782e-08	0.119831	-0.212073	0	1
ENSG00000059691.12	chr4	151761007	151761007	-	4318	-8816	chr4:151769823:T:C	chr4	151769823	151769823	0	1.67078e-08	0.119819	-0.212017	0	1	1.67078e-08	0.119819	-0.212017	0	1
ENSG00000059691.12	chr4	151761007	151761007	-	4318	-8908	chr4:151769915:AGCTGT:A	chr4	151769915	151769920	0	1.11793e-08	0.122569	-0.219541	0	1	1.11793e-08	0.122569	-0.219541	0	1
ENSG00000059691.12	chr4	151761007	151761007	-	4318	-9311	chr4:151770318:T:C	chr4	151770318	151770318	0	2.16982e-08	0.118027	-0.210397	0	1	2.16982e-08	0.118027	-0.210397	0	1
ENSG00000059691.12	chr4	151761007	151761007	-	4318	-9529	chr4:151770536:A:ATTC	chr4	151770536	151770536	0	3.02208e-08	0.115751	-0.213687	0	1	3.02208e-08	0.115751	-0.213687	0	1
ENSG00000059691.12	chr4	151761007	151761007	-	4318	-10259	chr4:151771266:C:G	chr4	151771266	151771266	0	1.46996e-08	0.120696	-0.217815	0	1	1.46996e-08	0.120696	-0.217815	0	1
ENSG00000059691.12	chr4	151761007	151761007	-	4318	-11087	chr4:151772094:C:T	chr4	151772094	151772094	0	1.11481e-08	0.122588	-0.219569	0	1	1.11481e-08	0.122588	-0.219569	0	1
ENSG00000059691.12	chr4	151761007	151761007	-	4318	-11463	chr4:151772470:A:G	chr4	151772470	151772470	0	1.12068e-08	0.122552	-0.219524	0	1	1.12068e-08	0.122552	-0.219524	0	1
ENSG00000059691.12	chr4	151761007	151761007	-	4318	-11839	chr4:151772846:A:G	chr4	151772846	151772846	0	4.41273e-08	0.113145	-0.206516	0	1	4.41273e-08	0.113145	-0.206516	0	1
ENSG00000059691.12	chr4	151761007	151761007	-	4318	-13776	chr4:151774783:G:A	chr4	151774783	151774783	0	9.6181e-09	0.123596	-0.220263	0	1	9.6181e-09	0.123596	-0.220263	0	1
ENSG00000059691.12	chr4	151761007	151761007	-	4318	-15383	chr4:151776390:AT:A	chr4	151776390	151776391	0	3.64639e-08	0.114459	-0.207962	0	1	3.64639e-08	0.114459	-0.207962	0	1
ENSG00000059691.12	chr4	151761007	151761007	-	4318	-15703	chr4:151776710:TC:T	chr4	151776710	151776711	0	1.14714e-08	0.122392	-0.219434	0	1	1.14714e-08	0.122392	-0.219434	0	1
ENSG00000059691.12	chr4	151761007	151761007	-	4318	-19497	chr4:151780504:T:C	chr4	151780504	151780504	0	4.39551e-08	0.113172	-0.20634	0	1	4.39551e-08	0.113172	-0.20634	0	1
ENSG00000059691.12	chr4	151761007	151761007	-	4318	-26715	chr4:151787722:T:C	chr4	151787722	151787722	0	5.91092e-08	0.111129	-0.210133	0	1	5.91092e-08	0.111129	-0.210133	0	1
ENSG00000059691.12	chr4	151761007	151761007	-	4318	-27746	chr4:151788753:A:G	chr4	151788753	151788753	0	1.18089e-07	0.106341	-0.205906	0	1	1.18089e-07	0.106341	-0.205906	0	1
ENSG00000059691.12	chr4	151761007	151761007	-	4318	-30619	chr4:151791626:T:G	chr4	151791626	151791626	0	1.21124e-06	0.0901034	-0.194182	0	1	1.21124e-06	0.0901034	-0.194182	0	1
ENSG00000059691.12	chr4	151761007	151761007	-	4318	-31253	chr4:151792260:A:G	chr4	151792260	151792260	0	5.89848e-08	0.111143	0.212305	0	1	5.89848e-08	0.111143	0.212305	0	1
ENSG00000059691.12	chr4	151761007	151761007	-	4318	-33757	chr4:151794764:T:C	chr4	151794764	151794764	0	5.3377e-08	0.111833	0.213204	0	1	5.3377e-08	0.111833	0.213204	0	1
ENSG00000059691.12	chr4	151761007	151761007	-	4318	-35271	chr4:151796278:T:C	chr4	151796278	151796278	0	5.27141e-08	0.111919	0.213387	0	1	5.27141e-08	0.111919	0.213387	0	1
ENSG00000059691.12	chr4	151761007	151761007	-	4318	-39796	chr4:151800803:T:C	chr4	151800803	151800803	0	9.6169e-08	0.107764	0.209463	0	1	9.6169e-08	0.107764	0.209463	0	1
ENSG00000059691.12	chr4	151761007	151761007	-	4318	-40529	chr4:151801536:A:C	chr4	151801536	151801536	0	2.8305e-08	0.116201	0.217726	0	1	2.8305e-08	0.116201	0.217726	0	1
ENSG00000059691.12	chr4	151761007	151761007	-	4318	-43679	chr4:151804686:T:G	chr4	151804686	151804686	0	3.09182e-08	0.115594	0.216748	0	1	3.09182e-08	0.115594	0.216748	0	1
ENSG00000059691.12	chr4	151761007	151761007	-	4318	-44451	chr4:151805458:T:C	chr4	151805458	151805458	0	8.94777e-08	0.108263	0.205108	0	1	8.94777e-08	0.108263	0.205108	0	1
ENSG00000059691.12	chr4	151761007	151761007	-	4318	-44532	chr4:151805539:A:G	chr4	151805539	151805539	0	1.39124e-07	0.105204	0.200765	0	1	1.39124e-07	0.105204	0.200765	0	1
ENSG00000059691.12	chr4	151761007	151761007	-	4318	-44847	chr4:151805854:C:G	chr4	151805854	151805854	0	6.25267e-08	0.11074	0.20483	0	1	6.25267e-08	0.11074	0.20483	0	1
ENSG00000059691.12	chr4	151761007	151761007	-	4318	-44935	chr4:151805942:G:C	chr4	151805942	151805942	0	8.30903e-08	0.108775	0.20453	0	1	8.30903e-08	0.108775	0.20453	0	1
ENSG00000059691.12	chr4	151761007	151761007	-	4318	-45140	chr4:151806147:T:C	chr4	151806147	151806147	0	1.55954e-08	0.120291	0.219786	0	1	1.55954e-08	0.120291	0.219786	0	1
ENSG00000059691.12	chr4	151761007	151761007	-	4318	-45693	chr4:151806700:T:C	chr4	151806700	151806700	0	1.02177e-07	0.107344	0.200909	0	1	1.02177e-07	0.107344	0.200909	0	1
ENSG00000059691.12	chr4	151761007	151761007	-	4318	-46431	chr4:151807438:C:A	chr4	151807438	151807438	0	8.11843e-08	0.108936	0.20274	0	1	8.11843e-08	0.108936	0.20274	0	1
ENSG00000059691.12	chr4	151761007	151761007	-	4318	-46782	chr4:151807789:G:A	chr4	151807789	151807789	0	8.0561e-08	0.108989	0.202989	0	1	8.0561e-08	0.108989	0.202989	0	1
ENSG00000059691.12	chr4	151761007	151761007	-	4318	-46876	chr4:151807883:G:A	chr4	151807883	151807883	0	6.78201e-08	0.110179	0.206861	0	1	6.78201e-08	0.110179	0.206861	0	1
ENSG00000059691.12	chr4	151761007	151761007	-	4318	-46888	chr4:151807895:T:C	chr4	151807895	151807895	0	6.7963e-08	0.110165	0.206841	0	1	6.7963e-08	0.110165	0.206841	0	1
ENSG00000059691.12	chr4	151761007	151761007	-	4318	-46913	chr4:151807920:T:G	chr4	151807920	151807920	0	8.1118e-08	0.108941	0.202743	0	1	8.1118e-08	0.108941	0.202743	0	1
ENSG00000059691.12	chr4	151761007	151761007	-	4318	-47153	chr4:151808160:T:A	chr4	151808160	151808160	0	8.11278e-08	0.10894	0.202745	0	1	8.11278e-08	0.10894	0.202745	0	1
ENSG00000245954.9	chr4	152090459	152090459	+	4881	-1635	chr4:152088824:A:C	chr4	152088824	152088824	0	1.79982e-09	0.13498	-0.760696	0	1	1.79982e-09	0.13498	-0.760696	0	1
ENSG00000245954.9	chr4	152090459	152090459	+	4881	888	chr4:152091347:A:G	chr4	152091347	152091347	0	1.07461e-08	0.122839	-0.39589	0	1	1.07461e-08	0.122839	-0.39589	0	1
ENSG00000245954.9	chr4	152090459	152090459	+	4881	3694	chr4:152094153:G:A	chr4	152094153	152094153	0	8.44852e-09	0.124481	-0.403474	0	1	8.44852e-09	0.124481	-0.403474	0	1
ENSG00000245954.9	chr4	152090459	152090459	+	4881	7558	chr4:152098017:G:A	chr4	152098017	152098017	0	8.37922e-13	0.185489	-0.432762	0	1	8.37922e-13	0.185489	-0.432762	0	1
ENSG00000245954.9	chr4	152090459	152090459	+	4881	10764	chr4:152101223:G:A	chr4	152101223	152101223	0	1.38186e-13	0.196964	-0.467216	1	1	1.38186e-13	0.196964	-0.467216	1	1
ENSG00000245954.9	chr4	152090459	152090459	+	4881	12846	chr4:152103305:G:GT	chr4	152103305	152103305	0	9.85064e-08	0.107597	-0.593759	0	1	9.85064e-08	0.107597	-0.593759	0	1
ENSG00000245954.9	chr4	152090459	152090459	+	4881	15566	chr4:152106025:T:C	chr4	152106025	152106025	0	5.8295e-13	0.187811	-0.439582	0	1	5.8295e-13	0.187811	-0.439582	0	1
ENSG00000245954.9	chr4	152090459	152090459	+	4881	16796	chr4:152107255:G:T	chr4	152107255	152107255	0	1.46835e-12	0.181887	-0.436925	0	1	1.46835e-12	0.181887	-0.436925	0	1
ENSG00000245954.9	chr4	152090459	152090459	+	4881	16855	chr4:152107314:G:A	chr4	152107314	152107314	0	1.46835e-12	0.181887	-0.436925	0	1	1.46835e-12	0.181887	-0.436925	0	1
ENSG00000245954.9	chr4	152090459	152090459	+	4881	17802	chr4:152108261:G:A	chr4	152108261	152108261	0	1.56683e-12	0.18147	-0.43672	0	1	1.56683e-12	0.18147	-0.43672	0	1
ENSG00000245954.9	chr4	152090459	152090459	+	4881	17812	chr4:152108271:T:A	chr4	152108271	152108271	0	1.56579e-12	0.181474	-0.436723	0	1	1.56579e-12	0.181474	-0.436723	0	1
ENSG00000245954.9	chr4	152090459	152090459	+	4881	17852	chr4:152108311:A:G	chr4	152108311	152108311	0	2.22678e-12	0.179204	-0.425746	0	1	2.22678e-12	0.179204	-0.425746	0	1
ENSG00000245954.9	chr4	152090459	152090459	+	4881	18503	chr4:152108962:T:C	chr4	152108962	152108962	0	3.574e-13	0.190933	-0.443211	0	1	3.574e-13	0.190933	-0.443211	0	1
ENSG00000245954.9	chr4	152090459	152090459	+	4881	22021	chr4:152112480:T:C	chr4	152112480	152112480	0	4.23268e-13	0.189855	-0.442323	0	1	4.23268e-13	0.189855	-0.442323	0	1
ENSG00000245954.9	chr4	152090459	152090459	+	4881	23248	chr4:152113707:G:A	chr4	152113707	152113707	0	2.8979e-08	0.116039	-0.316818	0	1	2.8979e-08	0.116039	-0.316818	0	1
ENSG00000245954.9	chr4	152090459	152090459	+	4881	24043	chr4:152114502:AGTGT:A	chr4	152114502	152114506	0	7.92788e-09	0.124915	-0.33706	0	1	7.92788e-09	0.124915	-0.33706	0	1
ENSG00000245954.9	chr4	152090459	152090459	+	4881	25118	chr4:152115577:G:A	chr4	152115577	152115577	0	1.6793e-12	0.181023	-0.420805	0	1	1.6793e-12	0.181023	-0.420805	0	1
ENSG00000245954.9	chr4	152090459	152090459	+	4881	25217	chr4:152115676:G:A	chr4	152115676	152115676	0	1.67991e-12	0.181021	-0.420802	0	1	1.67991e-12	0.181021	-0.420802	0	1
ENSG00000245954.9	chr4	152090459	152090459	+	4881	25662	chr4:152116121:T:C	chr4	152116121	152116121	0	7.82218e-08	0.109193	-0.305594	0	1	7.82218e-08	0.109193	-0.305594	0	1
ENSG00000245954.9	chr4	152090459	152090459	+	4881	26060	chr4:152116519:C:T	chr4	152116519	152116519	0	7.9617e-08	0.109071	-0.303564	0	1	7.9617e-08	0.109071	-0.303564	0	1
ENSG00000245954.9	chr4	152090459	152090459	+	4881	27589	chr4:152118048:A:C	chr4	152118048	152118048	0	1.0858e-12	0.183827	-0.423393	0	1	1.0858e-12	0.183827	-0.423393	0	1
ENSG00000245954.9	chr4	152090459	152090459	+	4881	27790	chr4:152118249:G:A	chr4	152118249	152118249	0	1.61713e-12	0.181266	-0.431152	0	1	1.61713e-12	0.181266	-0.431152	0	1
ENSG00000245954.9	chr4	152090459	152090459	+	4881	34041	chr4:152124500:C:T	chr4	152124500	152124500	0	8.47866e-08	0.108635	-0.298954	0	1	8.47866e-08	0.108635	-0.298954	0	1
ENSG00000245954.9	chr4	152090459	152090459	+	4881	36209	chr4:152126668:TG:T	chr4	152126668	152126669	0	9.67655e-12	0.169674	-0.416563	0	1	9.67655e-12	0.169674	-0.416563	0	1
ENSG00000245954.9	chr4	152090459	152090459	+	4881	36637	chr4:152127096:C:T	chr4	152127096	152127096	0	9.71898e-12	0.169646	-0.416521	0	1	9.71898e-12	0.169646	-0.416521	0	1
ENSG00000245954.9	chr4	152090459	152090459	+	4881	37447	chr4:152127906:C:G	chr4	152127906	152127906	0	8.60389e-10	0.139955	-0.401901	0	1	8.60389e-10	0.139955	-0.401901	0	1
ENSG00000245954.9	chr4	152090459	152090459	+	4881	39137	chr4:152129596:C:T	chr4	152129596	152129596	0	9.48073e-12	0.169808	-0.412033	0	1	9.48073e-12	0.169808	-0.412033	0	1
ENSG00000245954.9	chr4	152090459	152090459	+	4881	42749	chr4:152133208:T:C	chr4	152133208	152133208	0	1.35219e-11	0.16749	-0.409302	0	1	1.35219e-11	0.16749	-0.409302	0	1
ENSG00000245954.9	chr4	152090459	152090459	+	4881	43600	chr4:152134059:C:T	chr4	152134059	152134059	0	9.47298e-12	0.169813	-0.412054	0	1	9.47298e-12	0.169813	-0.412054	0	1
ENSG00000245954.9	chr4	152090459	152090459	+	4881	44962	chr4:152135421:G:T	chr4	152135421	152135421	0	4.64141e-06	0.080648	-0.306768	0	1	4.64141e-06	0.080648	-0.306768	0	1
ENSG00000245954.9	chr4	152090459	152090459	+	4881	45469	chr4:152135928:C:T	chr4	152135928	152135928	0	2.43722e-11	0.163632	-0.393752	0	1	2.43722e-11	0.163632	-0.393752	0	1
ENSG00000245954.9	chr4	152090459	152090459	+	4881	46753	chr4:152137212:C:T	chr4	152137212	152137212	0	1.73763e-11	0.165849	-0.396204	0	1	1.73763e-11	0.165849	-0.396204	0	1
ENSG00000245954.9	chr4	152090459	152090459	+	4881	47169	chr4:152137628:C:T	chr4	152137628	152137628	0	6.01063e-08	0.111013	-0.299589	0	1	6.01063e-08	0.111013	-0.299589	0	1
ENSG00000245954.9	chr4	152090459	152090459	+	4881	47295	chr4:152137754:C:T	chr4	152137754	152137754	0	9.48946e-12	0.169802	-0.410301	0	1	9.48946e-12	0.169802	-0.410301	0	1
ENSG00000245954.9	chr4	152090459	152090459	+	4881	48606	chr4:152139065:G:A	chr4	152139065	152139065	0	1.72359e-11	0.165903	-0.396468	0	1	1.72359e-11	0.165903	-0.396468	0	1
ENSG00000245954.9	chr4	152090459	152090459	+	4881	48985	chr4:152139444:G:A	chr4	152139444	152139444	0	6.16466e-08	0.110838	-0.299537	0	1	6.16466e-08	0.110838	-0.299537	0	1
ENSG00000245954.9	chr4	152090459	152090459	+	4881	50313	chr4:152140772:ATGTTT:A	chr4	152140772	152140777	0	1.17027e-11	0.168434	-0.411267	0	1	1.17027e-11	0.168434	-0.411267	0	1
ENSG00000245954.9	chr4	152090459	152090459	+	4881	51455	chr4:152141914:A:G	chr4	152141914	152141914	0	1.348e-11	0.16751	-0.409349	0	1	1.348e-11	0.16751	-0.409349	0	1
ENSG00000245954.9	chr4	152090459	152090459	+	4881	51780	chr4:152142239:T:G	chr4	152142239	152142239	0	4.64299e-06	0.0806456	-0.306756	0	1	4.64299e-06	0.0806456	-0.306756	0	1
ENSG00000245954.9	chr4	152090459	152090459	+	4881	53081	chr4:152143540:G:A	chr4	152143540	152143540	0	2.79267e-11	0.162738	-0.407246	0	1	2.79267e-11	0.162738	-0.407246	0	1
ENSG00000245954.9	chr4	152090459	152090459	+	4881	53309	chr4:152143768:G:A	chr4	152143768	152143768	0	1.35309e-11	0.167486	-0.401233	0	1	1.35309e-11	0.167486	-0.401233	0	1
ENSG00000245954.9	chr4	152090459	152090459	+	4881	57090	chr4:152147549:G:C	chr4	152147549	152147549	0	1.05551e-11	0.169108	-0.410877	0	1	1.05551e-11	0.169108	-0.410877	0	1
ENSG00000245954.9	chr4	152090459	152090459	+	4881	61274	chr4:152151733:T:C	chr4	152151733	152151733	0	6.08885e-08	0.110924	-0.301688	0	1	6.08885e-08	0.110924	-0.301688	0	1
ENSG00000245954.9	chr4	152090459	152090459	+	4881	61718	chr4:152152177:G:A	chr4	152152177	152152177	0	1.05403e-11	0.169117	-0.410972	0	1	1.05403e-11	0.169117	-0.410972	0	1
ENSG00000245954.9	chr4	152090459	152090459	+	4881	61951	chr4:152152410:C:T	chr4	152152410	152152410	0	5.04861e-08	0.112217	-0.302811	0	1	5.04861e-08	0.112217	-0.302811	0	1
ENSG00000245954.9	chr4	152090459	152090459	+	4881	63165	chr4:152153624:G:T	chr4	152153624	152153624	0	6.90628e-12	0.171871	-0.413712	0	1	6.90628e-12	0.171871	-0.413712	0	1
ENSG00000245954.9	chr4	152090459	152090459	+	4881	63231	chr4:152153690:C:A	chr4	152153690	152153690	0	5.58666e-08	0.111518	-0.301626	0	1	5.58666e-08	0.111518	-0.301626	0	1
ENSG00000245954.9	chr4	152090459	152090459	+	4881	63623	chr4:152154082:G:A	chr4	152154082	152154082	0	6.88435e-12	0.171892	-0.41383	0	1	6.88435e-12	0.171892	-0.41383	0	1
ENSG00000245954.9	chr4	152090459	152090459	+	4881	63738	chr4:152154197:G:A	chr4	152154197	152154197	0	6.95051e-12	0.171829	-0.413625	0	1	6.95051e-12	0.171829	-0.413625	0	1
ENSG00000245954.9	chr4	152090459	152090459	+	4881	64103	chr4:152154562:T:G	chr4	152154562	152154562	0	6.95564e-12	0.171825	-0.413625	0	1	6.95564e-12	0.171825	-0.413625	0	1
ENSG00000245954.9	chr4	152090459	152090459	+	4881	69323	chr4:152159782:G:T	chr4	152159782	152159782	0	9.79077e-12	0.169598	-0.396614	0	1	9.79077e-12	0.169598	-0.396614	0	1
ENSG00000245954.9	chr4	152090459	152090459	+	4881	71670	chr4:152162129:T:C	chr4	152162129	152162129	0	1.49121e-11	0.16685	-0.391859	0	1	1.49121e-11	0.16685	-0.391859	0	1
ENSG00000245954.9	chr4	152090459	152090459	+	4881	79105	chr4:152169564:T:C	chr4	152169564	152169564	0	5.6444e-11	0.158104	-0.38898	0	1	5.6444e-11	0.158104	-0.38898	0	1
ENSG00000245954.9	chr4	152090459	152090459	+	4881	81311	chr4:152171770:G:A	chr4	152171770	152171770	0	3.34944e-10	0.146278	-0.372032	0	1	3.34944e-10	0.146278	-0.372032	0	1
ENSG00000245954.9	chr4	152090459	152090459	+	4881	83534	chr4:152173993:C:T	chr4	152173993	152173993	0	7.9453e-10	0.14049	-0.376011	0	1	7.9453e-10	0.14049	-0.376011	0	1
ENSG00000245954.9	chr4	152090459	152090459	+	4881	84468	chr4:152174927:A:G	chr4	152174927	152174927	0	5.08269e-09	0.127943	-0.375312	0	1	5.08269e-09	0.127943	-0.375312	0	1
ENSG00000245954.9	chr4	152090459	152090459	+	4881	86008	chr4:152176467:A:G	chr4	152176467	152176467	0	4.94768e-06	0.0801968	-0.418188	0	1	4.94768e-06	0.0801968	-0.418188	0	1
ENSG00000245954.9	chr4	152090459	152090459	+	4881	89081	chr4:152179540:T:C	chr4	152179540	152179540	0	6.62941e-10	0.141706	-0.369527	0	1	6.62941e-10	0.141706	-0.369527	0	1
ENSG00000245954.9	chr4	152090459	152090459	+	4881	89675	chr4:152180134:G:C	chr4	152180134	152180134	0	3.28929e-10	0.146399	-0.377688	0	1	3.28929e-10	0.146399	-0.377688	0	1
ENSG00000245954.9	chr4	152090459	152090459	+	4881	90859	chr4:152181318:A:C	chr4	152181318	152181318	0	3.6811e-06	0.0822836	-0.36775	0	1	3.6811e-06	0.0822836	-0.36775	0	1
ENSG00000109654.16	chr4	153152163	153152163	+	5520	53479	chr4:153205642:T:C	chr4	153205642	153205642	0	8.00356e-05	0.0604495	0.130358	0	0	3.33411e-08	0.115075	0.514954	0	1
ENSG00000109654.16	chr4	153152163	153152163	+	5520	54754	chr4:153206917:G:A	chr4	153206917	153206917	0	2.61311e-14	0.207434	-0.23487	0	1	2.69641e-09	0.132246	-0.536929	0	1
ENSG00000109654.16	chr4	153152163	153152163	+	5520	54778	chr4:153206941:C:T	chr4	153206941	153206941	0	3.22172e-13	0.191593	-0.231687	0	1	4.57105e-09	0.128664	-0.543599	0	1
ENSG00000109654.16	chr4	153152163	153152163	+	5520	55172	chr4:153207335:G:A	chr4	153207335	153207335	0	5.20602e-10	0.143327	0.286756	0	1	0.491951	0.00189101	-0.0943048	0	0
ENSG00000109654.16	chr4	153152163	153152163	+	5520	55324	chr4:153207487:T:C	chr4	153207487	153207487	0	4.40876e-11	0.159734	0.293627	0	1	0.717334	0.000525159	-0.0482039	0	0
ENSG00000109654.16	chr4	153152163	153152163	+	5520	55633	chr4:153207796:G:T	chr4	153207796	153207796	0	1.51665e-14	0.210827	-0.246846	0	1	8.30601e-10	0.140192	-0.576319	0	1
ENSG00000109654.16	chr4	153152163	153152163	+	5520	55954	chr4:153208117:T:G	chr4	153208117	153208117	0	2.18421e-14	0.208554	-0.22621	0	1	7.17133e-08	0.109793	-0.469926	0	1
ENSG00000109654.16	chr4	153152163	153152163	+	5520	56624	chr4:153208787:T:C	chr4	153208787	153208787	0	2.2117e-14	0.208476	-0.22616	0	1	7.23536e-08	0.109732	-0.469779	0	1
ENSG00000109654.16	chr4	153152163	153152163	+	5520	57124	chr4:153209287:A:G	chr4	153209287	153209287	0	4.32561e-11	0.159859	0.293714	0	1	0.719248	0.00051776	-0.0478584	0	0
ENSG00000109654.16	chr4	153152163	153152163	+	5520	57539	chr4:153209702:C:T	chr4	153209702	153209702	0	1.52926e-14	0.210775	-0.246691	0	1	8.46807e-10	0.140062	-0.57576	0	1
ENSG00000109654.16	chr4	153152163	153152163	+	5520	58200	chr4:153210363:G:C	chr4	153210363	153210363	0	0.000863348	0.0435129	-0.104836	0	0	8.74273e-10	0.139847	-0.538105	0	1
ENSG00000109654.16	chr4	153152163	153152163	+	5520	58399	chr4:153210562:G:A	chr4	153210562	153210562	0	4.70777e-15	0.218076	-0.242835	0	1	3.96899e-10	0.145143	-0.567211	0	1
ENSG00000109654.16	chr4	153152163	153152163	+	5520	58933	chr4:153211096:T:C	chr4	153211096	153211096	0	9.92393e-15	0.213462	-0.241994	0	1	6.96327e-10	0.141376	-0.563858	0	1
ENSG00000109654.16	chr4	153152163	153152163	+	5520	59331	chr4:153211494:T:C	chr4	153211494	153211494	0	4.30179e-15	0.218632	-0.24355	0	1	3.88496e-10	0.145286	-0.568435	0	1
ENSG00000109654.16	chr4	153152163	153152163	+	5520	59383	chr4:153211546:G:C	chr4	153211546	153211546	0	2.35739e-11	0.16385	0.298705	0	1	0.621816	0.000974767	-0.0659641	0	0
ENSG00000109654.16	chr4	153152163	153152163	+	5520	59619	chr4:153211782:C:T	chr4	153211782	153211782	0	6.31767e-15	0.216259	-0.242295	0	1	7.56005e-10	0.140824	-0.559801	0	1
ENSG00000109654.16	chr4	153152163	153152163	+	5520	61288	chr4:153213451:A:T	chr4	153213451	153213451	0	0.000879746	0.0433791	-0.106399	0	0	8.49222e-10	0.140042	-0.54735	0	1
ENSG00000109654.16	chr4	153152163	153152163	+	5520	61553	chr4:153213716:C:T	chr4	153213716	153213716	0	1.24975e-13	0.197599	0.335646	0	1	0.938633	2.37555e-05	-0.0105368	0	0
ENSG00000109654.16	chr4	153152163	153152163	+	5520	61834	chr4:153213997:GA:G	chr4	153213997	153213998	0	1.92532e-15	0.223575	-0.243627	0	1	4.54935e-10	0.14423	-0.560248	0	1
ENSG00000109654.16	chr4	153152163	153152163	+	5520	62273	chr4:153214436:T:C	chr4	153214436	153214436	0	0.0104683	0.0259241	-0.0811061	0	0	2.31855e-09	0.133268	-0.526505	0	1
ENSG00000109654.16	chr4	153152163	153152163	+	5520	62494	chr4:153214657:G:A	chr4	153214657	153214657	0	2.3789e-15	0.222277	-0.243813	0	1	4.26522e-10	0.144662	-0.563152	0	1
ENSG00000109654.16	chr4	153152163	153152163	+	5520	63261	chr4:153215424:T:G	chr4	153215424	153215424	0	1.55612e-15	0.224878	-0.245476	0	1	3.1061e-10	0.146782	-0.567818	0	1
ENSG00000109654.16	chr4	153152163	153152163	+	5520	63431	chr4:153215594:T:C	chr4	153215594	153215594	0	0.0018493	0.038106	-0.10261	0	0	6.5248e-09	0.126243	-0.534731	0	1
ENSG00000109654.16	chr4	153152163	153152163	+	5520	63576	chr4:153215739:C:A	chr4	153215739	153215739	0	1.24457e-13	0.197625	0.335593	0	1	0.939011	2.34632e-05	-0.0104694	0	0
ENSG00000109654.16	chr4	153152163	153152163	+	5520	64680	chr4:153216843:G:A	chr4	153216843	153216843	0	1.73812e-15	0.224201	-0.243422	0	1	3.62562e-10	0.145748	-0.561928	0	1
ENSG00000109654.16	chr4	153152163	153152163	+	5520	64771	chr4:153216934:A:G	chr4	153216934	153216934	0	0.00145735	0.0397945	-0.103344	0	0	4.61752e-09	0.128596	-0.531896	0	1
ENSG00000109654.16	chr4	153152163	153152163	+	5520	64799	chr4:153216962:G:A	chr4	153216962	153216962	0	1.56448e-15	0.224846	-0.245469	0	1	3.1367e-10	0.146716	-0.567717	0	1
ENSG00000109654.16	chr4	153152163	153152163	+	5520	65443	chr4:153217606:T:C	chr4	153217606	153217606	0	9.95358e-16	0.227608	-0.243725	1	1	2.12233e-10	0.149322	-0.565204	0	1
ENSG00000109654.16	chr4	153152163	153152163	+	5520	65570	chr4:153217733:A:T	chr4	153217733	153217733	0	3.24009e-15	0.220378	-0.244513	0	1	5.38902e-10	0.143095	-0.564116	0	1
ENSG00000109654.16	chr4	153152163	153152163	+	5520	65991	chr4:153218154:T:C	chr4	153218154	153218154	0	0.000626376	0.0457952	-0.108345	0	0	2.34927e-10	0.148645	-0.558873	0	1
ENSG00000109654.16	chr4	153152163	153152163	+	5520	66192	chr4:153218355:G:C	chr4	153218355	153218355	0	0.00426588	0.0322034	-0.0890129	0	0	1.36421e-10	0.152261	-0.55416	1	1
ENSG00000109654.16	chr4	153152163	153152163	+	5520	66268	chr4:153218431:C:A	chr4	153218431	153218431	0	0.00079903	0.0440634	-0.105294	0	0	6.58002e-10	0.141756	-0.540721	0	1
ENSG00000109654.16	chr4	153152163	153152163	+	5520	66831	chr4:153218994:AC:A	chr4	153218994	153218995	0	0.000900536	0.0432131	-0.106084	0	0	8.21113e-10	0.140269	-0.547219	0	1
ENSG00000109654.16	chr4	153152163	153152163	+	5520	67095	chr4:153219258:T:G	chr4	153219258	153219258	0	1.09978e-13	0.198407	0.336529	0	1	0.950099	1.56973e-05	-0.00857027	0	0
ENSG00000109654.16	chr4	153152163	153152163	+	5520	67174	chr4:153219337:C:G	chr4	153219337	153219337	0	0.000897113	0.0432401	-0.104527	0	0	6.83434e-10	0.141502	-0.541385	0	1
ENSG00000109654.16	chr4	153152163	153152163	+	5520	67177	chr4:153219340:T:C	chr4	153219340	153219340	0	0.000897113	0.0432401	-0.104527	0	0	6.83434e-10	0.141502	-0.541385	0	1
ENSG00000109654.16	chr4	153152163	153152163	+	5520	67691	chr4:153219854:T:C	chr4	153219854	153219854	0	0.00175136	0.0384915	-0.0983518	0	0	2.48998e-09	0.132785	-0.523013	0	1
ENSG00000109654.16	chr4	153152163	153152163	+	5520	67943	chr4:153220106:T:G	chr4	153220106	153220106	0	0.00175127	0.0384919	-0.0983532	0	0	2.48969e-09	0.132786	-0.52302	0	1
ENSG00000109654.16	chr4	153152163	153152163	+	5520	68811	chr4:153220974:T:C	chr4	153220974	153220974	0	0.000950769	0.0428273	-0.105252	0	0	3.77505e-10	0.145478	-0.5554	0	1
ENSG00000109654.16	chr4	153152163	153152163	+	5520	68858	chr4:153221021:A:C	chr4	153221021	153221021	0	0.000788337	0.0441592	-0.106614	0	0	3.0325e-10	0.146942	-0.55682	0	1
ENSG00000109654.16	chr4	153152163	153152163	+	5520	68944	chr4:153221107:A:G	chr4	153221107	153221107	0	0.000940276	0.0429061	-0.105328	0	0	3.71632e-10	0.145583	-0.555491	0	1
ENSG00000109654.16	chr4	153152163	153152163	+	5520	69576	chr4:153221739:T:C	chr4	153221739	153221739	0	0.000543252	0.0468085	-0.111425	0	0	3.05493e-10	0.146893	-0.565144	0	1
ENSG00000109654.16	chr4	153152163	153152163	+	5520	69696	chr4:153221859:A:G	chr4	153221859	153221859	0	0.00074505	0.0445608	-0.105813	0	0	1.7292e-09	0.135251	-0.527802	0	1
ENSG00000109654.16	chr4	153152163	153152163	+	5520	70713	chr4:153222876:A:C	chr4	153222876	153222876	0	4.1297e-09	0.129354	0.277865	0	1	0.580549	0.00122309	-0.077359	0	0
ENSG00000109654.16	chr4	153152163	153152163	+	5520	70791	chr4:153222954:C:G	chr4	153222954	153222954	0	1.28474e-07	0.105757	-0.166221	0	1	6.40318e-05	0.0620375	-0.3645	0	0
ENSG00000109654.16	chr4	153152163	153152163	+	5520	70912	chr4:153223075:C:A	chr4	153223075	153223075	0	4.62522e-11	0.159418	-0.195007	0	1	3.51448e-06	0.0826102	-0.401917	0	0
ENSG00000109654.16	chr4	153152163	153152163	+	5520	74942	chr4:153227105:T:C	chr4	153227105	153227105	0	1.88354e-06	0.0870022	0.228127	0	1	0.980389	2.42175e-06	-0.003446	0	0
ENSG00000109654.16	chr4	153152163	153152163	+	5520	78259	chr4:153230422:T:G	chr4	153230422	153230422	0	1.57892e-06	0.0882421	0.239762	0	1	0.747217	0.000416282	-0.0471492	0	0
ENSG00000109654.16	chr4	153152163	153152163	+	5520	78392	chr4:153230555:G:A	chr4	153230555	153230555	0	2.3981e-07	0.101421	0.334566	0	1	0.78694	0.000292762	0.051465	0	0
ENSG00000109654.16	chr4	153152163	153152163	+	5520	80685	chr4:153232848:A:G	chr4	153232848	153232848	0	0.0105076	0.025898	0.0886975	0	0	6.90268e-07	0.0940436	0.483929	0	1
ENSG00000109654.16	chr4	153152163	153152163	+	5520	83812	chr4:153235975:G:A	chr4	153235975	153235975	0	1.08117e-07	0.106953	0.330462	0	1	0.905317	5.67051e-05	0.0217859	0	0
ENSG00000109654.16	chr4	153152163	153152163	+	5520	86650	chr4:153238813:C:T	chr4	153238813	153238813	0	5.36423e-07	0.0958069	0.253346	0	1	0.959571	1.02993e-05	0.00752068	0	0
ENSG00000109654.16	chr4	153152163	153152163	+	5520	88080	chr4:153240243:A:G	chr4	153240243	153240243	0	0.0020631	0.0373313	0.10706	0	0	5.03547e-08	0.112235	0.531488	0	1
ENSG00000109654.16	chr4	153152163	153152163	+	5520	89563	chr4:153241726:C:T	chr4	153241726	153241726	0	5.10707e-07	0.0961502	0.253886	0	1	0.958212	1.10038e-05	0.00777629	0	0
ENSG00000109654.16	chr4	153152163	153152163	+	5520	89617	chr4:153241780:A:G	chr4	153241780	153241780	0	3.44017e-07	0.0989078	0.255717	0	1	0.824603	0.00019685	0.0326626	0	0
ENSG00000109654.16	chr4	153152163	153152163	+	5520	92016	chr4:153244179:T:C	chr4	153244179	153244179	0	5.34431e-07	0.0958329	0.253782	0	1	0.959125	1.05278e-05	0.00761572	0	0
ENSG00000109654.16	chr4	153152163	153152163	+	5520	92403	chr4:153244566:T:A	chr4	153244566	153244566	0	5.20993e-07	0.0960109	0.253705	0	1	0.95503	1.27452e-05	0.00836912	0	0
ENSG00000109654.16	chr4	153152163	153152163	+	5520	97750	chr4:153249913:C:T	chr4	153249913	153249913	0	1.03987e-07	0.107222	0.178871	0	1	0.000400314	0.0489825	0.346143	0	0
ENSG00000109654.16	chr4	153152163	153152163	+	5520	98027	chr4:153250190:G:A	chr4	153250190	153250190	0	9.449e-08	0.107885	0.179476	0	1	0.000368131	0.0495794	0.348348	0	0
ENSG00000109654.16	chr4	153152163	153152163	+	5520	100845	chr4:153253008:A:G	chr4	153253008	153253008	0	1.08267e-07	0.106943	0.177269	0	1	0.000778186	0.0442513	0.326482	0	0
ENSG00000109654.16	chr4	153152163	153152163	+	5520	101032	chr4:153253195:G:A	chr4	153253195	153253195	0	1.08522e-07	0.106927	0.178793	0	1	0.000758261	0.0444358	0.329999	0	0
ENSG00000109654.16	chr4	153152163	153152163	+	5520	101812	chr4:153253975:C:T	chr4	153253975	153253975	0	1.05279e-07	0.107137	0.177508	0	1	0.000629098	0.0457643	0.332163	0	0
ENSG00000109654.16	chr4	153152163	153152163	+	5520	102167	chr4:153254330:T:C	chr4	153254330	153254330	0	1.04034e-07	0.107219	0.176636	0	1	0.000494966	0.0474712	0.336509	0	0
ENSG00000109654.16	chr4	153152163	153152163	+	5520	102760	chr4:153254923:T:C	chr4	153254923	153254923	0	1.76564e-06	0.0874566	0.146919	0	1	0.0038499	0.0329256	0.2581	0	0
ENSG00000109654.16	chr4	153152163	153152163	+	5520	102794	chr4:153254957:G:T	chr4	153254957	153254957	0	1.47818e-06	0.0887052	0.150839	0	1	0.0031491	0.0343421	0.268714	0	0
ENSG00000109654.16	chr4	153152163	153152163	+	5520	61553	chr4:153213716:C:T	chr4	153213716	153213716	1	2.51821e-08	0.117004	0.739484	0	1	2.51821e-08	0.117004	0.739484	0	1
ENSG00000109654.16	chr4	153152163	153152163	+	5520	63576	chr4:153215739:C:A	chr4	153215739	153215739	1	2.52012e-08	0.116999	0.7393	0	1	2.52012e-08	0.116999	0.7393	0	1
ENSG00000109654.16	chr4	153152163	153152163	+	5520	67095	chr4:153219258:T:G	chr4	153219258	153219258	1	2.22764e-08	0.117846	0.742574	1	1	2.22764e-08	0.117846	0.742574	1	1
ENSG00000288637.1	chr4	153152435	153152435	+	5517	54482	chr4:153206917:G:A	chr4	153206917	153206917	0	1.0772e-08	0.122822	-0.181052	0	1	1.0772e-08	0.122822	-0.181052	0	1
ENSG00000288637.1	chr4	153152435	153152435	+	5517	54506	chr4:153206941:C:T	chr4	153206941	153206941	0	1.60825e-07	0.104198	-0.171166	0	1	1.60825e-07	0.104198	-0.171166	0	1
ENSG00000288637.1	chr4	153152435	153152435	+	5517	54900	chr4:153207335:G:A	chr4	153207335	153207335	0	3.45749e-11	0.161334	0.30478	0	1	3.45749e-11	0.161334	0.30478	0	1
ENSG00000288637.1	chr4	153152435	153152435	+	5517	55052	chr4:153207487:T:C	chr4	153207487	153207487	0	2.46306e-11	0.163562	0.297657	0	1	2.46306e-11	0.163562	0.297657	0	1
ENSG00000288637.1	chr4	153152435	153152435	+	5517	55361	chr4:153207796:G:T	chr4	153207796	153207796	0	3.32174e-08	0.115101	-0.182717	0	1	3.32174e-08	0.115101	-0.182717	0	1
ENSG00000288637.1	chr4	153152435	153152435	+	5517	55682	chr4:153208117:T:G	chr4	153208117	153208117	0	4.9072e-09	0.128182	-0.177661	0	1	4.9072e-09	0.128182	-0.177661	0	1
ENSG00000288637.1	chr4	153152435	153152435	+	5517	56352	chr4:153208787:T:C	chr4	153208787	153208787	0	4.93335e-09	0.128146	-0.17763	0	1	4.93335e-09	0.128146	-0.17763	0	1
ENSG00000288637.1	chr4	153152435	153152435	+	5517	56852	chr4:153209287:A:G	chr4	153209287	153209287	0	2.3546e-11	0.163858	0.297897	0	1	2.3546e-11	0.163858	0.297897	0	1
ENSG00000288637.1	chr4	153152435	153152435	+	5517	57267	chr4:153209702:C:T	chr4	153209702	153209702	0	3.29345e-08	0.115159	-0.182671	0	1	3.29345e-08	0.115159	-0.182671	0	1
ENSG00000288637.1	chr4	153152435	153152435	+	5517	58127	chr4:153210562:G:A	chr4	153210562	153210562	0	2.96984e-08	0.115871	-0.177325	0	1	2.96984e-08	0.115871	-0.177325	0	1
ENSG00000288637.1	chr4	153152435	153152435	+	5517	58661	chr4:153211096:T:C	chr4	153211096	153211096	0	5.27932e-08	0.111908	-0.17553	0	1	5.27932e-08	0.111908	-0.17553	0	1
ENSG00000288637.1	chr4	153152435	153152435	+	5517	59059	chr4:153211494:T:C	chr4	153211494	153211494	0	2.93537e-08	0.115951	-0.177682	0	1	2.93537e-08	0.115951	-0.177682	0	1
ENSG00000288637.1	chr4	153152435	153152435	+	5517	59111	chr4:153211546:G:C	chr4	153211546	153211546	0	3.46959e-11	0.161311	0.296912	0	1	3.46959e-11	0.161311	0.296912	0	1
ENSG00000288637.1	chr4	153152435	153152435	+	5517	59347	chr4:153211782:C:T	chr4	153211782	153211782	0	1.37832e-08	0.121137	-0.181665	0	1	1.37832e-08	0.121137	-0.181665	0	1
ENSG00000288637.1	chr4	153152435	153152435	+	5517	61281	chr4:153213716:C:T	chr4	153213716	153213716	0	2.17087e-13	0.194102	0.333258	0	1	2.17087e-13	0.194102	0.333258	0	1
ENSG00000288637.1	chr4	153152435	153152435	+	5517	61562	chr4:153213997:GA:G	chr4	153213997	153213998	0	1.94264e-09	0.134464	-0.189275	0	1	1.94264e-09	0.134464	-0.189275	0	1
ENSG00000288637.1	chr4	153152435	153152435	+	5517	62222	chr4:153214657:G:A	chr4	153214657	153214657	0	3.88073e-09	0.129776	-0.186631	0	1	3.88073e-09	0.129776	-0.186631	0	1
ENSG00000288637.1	chr4	153152435	153152435	+	5517	62989	chr4:153215424:T:G	chr4	153215424	153215424	0	3.17611e-09	0.131136	-0.18779	0	1	3.17611e-09	0.131136	-0.18779	0	1
ENSG00000288637.1	chr4	153152435	153152435	+	5517	63304	chr4:153215739:C:A	chr4	153215739	153215739	0	2.16305e-13	0.194125	0.333202	0	1	2.16305e-13	0.194125	0.333202	0	1
ENSG00000288637.1	chr4	153152435	153152435	+	5517	64408	chr4:153216843:G:A	chr4	153216843	153216843	0	1.90352e-09	0.134602	-0.188948	0	1	1.90352e-09	0.134602	-0.188948	0	1
ENSG00000288637.1	chr4	153152435	153152435	+	5517	64527	chr4:153216962:G:A	chr4	153216962	153216962	0	3.16254e-09	0.131165	-0.187819	0	1	3.16254e-09	0.131165	-0.187819	0	1
ENSG00000288637.1	chr4	153152435	153152435	+	5517	65171	chr4:153217606:T:C	chr4	153217606	153217606	0	2.89526e-09	0.131764	-0.185772	0	1	2.89526e-09	0.131764	-0.185772	0	1
ENSG00000288637.1	chr4	153152435	153152435	+	5517	65298	chr4:153217733:A:T	chr4	153217733	153217733	0	5.92655e-09	0.126898	-0.185875	0	1	5.92655e-09	0.126898	-0.185875	0	1
ENSG00000288637.1	chr4	153152435	153152435	+	5517	66823	chr4:153219258:T:G	chr4	153219258	153219258	0	1.78585e-13	0.19534	0.334515	1	1	1.78585e-13	0.19534	0.334515	1	1
ENSG00000288637.1	chr4	153152435	153152435	+	5517	70441	chr4:153222876:A:C	chr4	153222876	153222876	0	5.4398e-09	0.127481	0.276339	0	1	5.4398e-09	0.127481	0.276339	0	1
ENSG00000288637.1	chr4	153152435	153152435	+	5517	70640	chr4:153223075:C:A	chr4	153223075	153223075	0	3.06237e-07	0.0997186	-0.154506	0	1	3.06237e-07	0.0997186	-0.154506	0	1
ENSG00000288637.1	chr4	153152435	153152435	+	5517	83540	chr4:153235975:G:A	chr4	153235975	153235975	0	1.53517e-06	0.0884395	0.30104	0	1	1.53517e-06	0.0884395	0.30104	0	1
ENSG00000288637.1	chr4	153152435	153152435	+	5517	86378	chr4:153238813:C:T	chr4	153238813	153238813	0	6.53835e-07	0.094423	0.251959	0	1	6.53835e-07	0.094423	0.251959	0	1
ENSG00000288637.1	chr4	153152435	153152435	+	5517	89291	chr4:153241726:C:T	chr4	153241726	153241726	0	6.25364e-07	0.0947344	0.252461	0	1	6.25364e-07	0.0947344	0.252461	0	1
ENSG00000288637.1	chr4	153152435	153152435	+	5517	89345	chr4:153241780:A:G	chr4	153241780	153241780	0	1.09647e-06	0.0908017	0.245452	0	1	1.09647e-06	0.0908017	0.245452	0	1
ENSG00000288637.1	chr4	153152435	153152435	+	5517	91744	chr4:153244179:T:C	chr4	153244179	153244179	0	6.57153e-07	0.0943876	0.252312	0	1	6.57153e-07	0.0943876	0.252312	0	1
ENSG00000288637.1	chr4	153152435	153152435	+	5517	92131	chr4:153244566:T:A	chr4	153244566	153244566	0	6.48988e-07	0.0944751	0.252117	0	1	6.48988e-07	0.0944751	0.252117	0	1
ENSG00000164114.19	chr4	155376970	155376970	-	6689	118902	chr4:155258068:C:T	chr4	155258068	155258068	0	1.77769e-08	0.119394	1.13436	0	1	1.77769e-08	0.119394	1.13436	0	1
ENSG00000164114.19	chr4	155376970	155376970	-	6689	117855	chr4:155259109:CACTAGA:C	chr4	155259109	155259115	0	2.20695e-08	0.11791	1.1363	0	1	2.20695e-08	0.11791	1.1363	0	1
ENSG00000164114.19	chr4	155376970	155376970	-	6689	111324	chr4:155265643:TAAC:T	chr4	155265643	155265646	0	9.93846e-09	0.123373	1.0386	0	1	9.93846e-09	0.123373	1.0386	0	1
ENSG00000164114.19	chr4	155376970	155376970	-	6689	110198	chr4:155266772:C:A	chr4	155266772	155266772	0	9.96703e-09	0.123353	1.03846	0	1	9.96703e-09	0.123353	1.03846	0	1
ENSG00000164114.19	chr4	155376970	155376970	-	6689	99059	chr4:155277911:G:T	chr4	155277911	155277911	0	9.31896e-07	0.0919419	0.929584	0	1	9.31896e-07	0.0919419	0.929584	0	1
ENSG00000164114.19	chr4	155376970	155376970	-	6689	96883	chr4:155280083:TAATG:T	chr4	155280083	155280087	0	4.82369e-07	0.096549	1.0374	0	1	4.82369e-07	0.096549	1.0374	0	1
ENSG00000164114.19	chr4	155376970	155376970	-	6689	89674	chr4:155287296:T:A	chr4	155287296	155287296	0	4.62511e-07	0.0968426	1.03079	0	1	4.62511e-07	0.0968426	1.03079	0	1
ENSG00000164114.19	chr4	155376970	155376970	-	6689	89119	chr4:155287851:G:C	chr4	155287851	155287851	0	4.62511e-07	0.0968426	1.03079	0	1	4.62511e-07	0.0968426	1.03079	0	1
ENSG00000164114.19	chr4	155376970	155376970	-	6689	83888	chr4:155293082:T:G	chr4	155293082	155293082	0	4.55162e-07	0.0969544	1.02397	0	1	4.55162e-07	0.0969544	1.02397	0	1
ENSG00000164114.19	chr4	155376970	155376970	-	6689	83717	chr4:155293253:C:T	chr4	155293253	155293253	0	4.62511e-07	0.0968426	1.03079	0	1	4.62511e-07	0.0968426	1.03079	0	1
ENSG00000164114.19	chr4	155376970	155376970	-	6689	83576	chr4:155293394:A:T	chr4	155293394	155293394	0	4.62511e-07	0.0968426	1.03079	0	1	4.62511e-07	0.0968426	1.03079	0	1
ENSG00000164114.19	chr4	155376970	155376970	-	6689	82341	chr4:155294629:T:A	chr4	155294629	155294629	0	4.62511e-07	0.0968426	1.03079	0	1	4.62511e-07	0.0968426	1.03079	0	1
ENSG00000164114.19	chr4	155376970	155376970	-	6689	81285	chr4:155295685:G:A	chr4	155295685	155295685	0	7.43914e-07	0.0935198	0.751618	0	1	7.43914e-07	0.0935198	0.751618	0	1
ENSG00000164114.19	chr4	155376970	155376970	-	6689	79085	chr4:155297885:A:G	chr4	155297885	155297885	0	4.62511e-07	0.0968426	1.03079	0	1	4.62511e-07	0.0968426	1.03079	0	1
ENSG00000164114.19	chr4	155376970	155376970	-	6689	78348	chr4:155298622:C:T	chr4	155298622	155298622	0	4.62511e-07	0.0968426	1.03079	0	1	4.62511e-07	0.0968426	1.03079	0	1
ENSG00000164114.19	chr4	155376970	155376970	-	6689	73302	chr4:155303668:C:T	chr4	155303668	155303668	0	4.62511e-07	0.0968426	1.03079	0	1	4.62511e-07	0.0968426	1.03079	0	1
ENSG00000164114.19	chr4	155376970	155376970	-	6689	69940	chr4:155307030:C:T	chr4	155307030	155307030	0	4.61108e-07	0.0968638	1.031	0	1	4.61108e-07	0.0968638	1.031	0	1
ENSG00000164114.19	chr4	155376970	155376970	-	6689	67996	chr4:155308974:A:T	chr4	155308974	155308974	0	4.62939e-07	0.0968361	1.03102	0	1	4.62939e-07	0.0968361	1.03102	0	1
ENSG00000164114.19	chr4	155376970	155376970	-	6689	67599	chr4:155309371:T:C	chr4	155309371	155309371	0	4.62939e-07	0.0968361	1.03102	0	1	4.62939e-07	0.0968361	1.03102	0	1
ENSG00000164114.19	chr4	155376970	155376970	-	6689	65094	chr4:155311875:GA:G	chr4	155311875	155311876	0	4.62769e-07	0.0968387	1.03104	0	1	4.62769e-07	0.0968387	1.03104	0	1
ENSG00000164114.19	chr4	155376970	155376970	-	6689	61602	chr4:155315368:A:G	chr4	155315368	155315368	0	4.62769e-07	0.0968387	1.03104	0	1	4.62769e-07	0.0968387	1.03104	0	1
ENSG00000164114.19	chr4	155376970	155376970	-	6689	59949	chr4:155317021:A:G	chr4	155317021	155317021	0	4.62769e-07	0.0968387	1.03104	0	1	4.62769e-07	0.0968387	1.03104	0	1
ENSG00000164114.19	chr4	155376970	155376970	-	6689	49307	chr4:155327663:A:T	chr4	155327663	155327663	0	4.64587e-07	0.0968113	1.03193	0	1	4.64587e-07	0.0968113	1.03193	0	1
ENSG00000164114.19	chr4	155376970	155376970	-	6689	46474	chr4:155330496:A:G	chr4	155330496	155330496	0	4.64587e-07	0.0968113	1.03193	0	1	4.64587e-07	0.0968113	1.03193	0	1
ENSG00000164114.19	chr4	155376970	155376970	-	6689	45864	chr4:155331106:G:T	chr4	155331106	155331106	0	4.64587e-07	0.0968113	1.03193	0	1	4.64587e-07	0.0968113	1.03193	0	1
ENSG00000164114.19	chr4	155376970	155376970	-	6689	44011	chr4:155332959:C:T	chr4	155332959	155332959	0	4.64587e-07	0.0968113	1.03193	0	1	4.64587e-07	0.0968113	1.03193	0	1
ENSG00000164114.19	chr4	155376970	155376970	-	6689	43406	chr4:155333564:G:T	chr4	155333564	155333564	0	4.64587e-07	0.0968113	1.03193	0	1	4.64587e-07	0.0968113	1.03193	0	1
ENSG00000164114.19	chr4	155376970	155376970	-	6689	39650	chr4:155337320:G:A	chr4	155337320	155337320	0	4.64587e-07	0.0968113	1.03193	0	1	4.64587e-07	0.0968113	1.03193	0	1
ENSG00000164114.19	chr4	155376970	155376970	-	6689	33494	chr4:155343476:T:C	chr4	155343476	155343476	0	4.64587e-07	0.0968113	1.03193	0	1	4.64587e-07	0.0968113	1.03193	0	1
ENSG00000164114.19	chr4	155376970	155376970	-	6689	31506	chr4:155345464:G:T	chr4	155345464	155345464	0	4.64748e-07	0.0968089	1.03201	0	1	4.64748e-07	0.0968089	1.03201	0	1
ENSG00000164114.19	chr4	155376970	155376970	-	6689	30989	chr4:155345981:A:T	chr4	155345981	155345981	0	4.64587e-07	0.0968113	1.03193	0	1	4.64587e-07	0.0968113	1.03193	0	1
ENSG00000164114.19	chr4	155376970	155376970	-	6689	29627	chr4:155347343:G:A	chr4	155347343	155347343	0	4.64587e-07	0.0968113	1.03193	0	1	4.64587e-07	0.0968113	1.03193	0	1
ENSG00000164114.19	chr4	155376970	155376970	-	6689	26512	chr4:155350458:C:T	chr4	155350458	155350458	0	4.64587e-07	0.0968113	1.03193	0	1	4.64587e-07	0.0968113	1.03193	0	1
ENSG00000164114.19	chr4	155376970	155376970	-	6689	22022	chr4:155354948:A:G	chr4	155354948	155354948	0	4.64587e-07	0.0968113	1.03193	0	1	4.64587e-07	0.0968113	1.03193	0	1
ENSG00000164114.19	chr4	155376970	155376970	-	6689	19759	chr4:155357211:T:C	chr4	155357211	155357211	0	4.74554e-07	0.0966631	1.03551	0	1	4.74554e-07	0.0966631	1.03551	0	1
ENSG00000164114.19	chr4	155376970	155376970	-	6689	16811	chr4:155360159:T:G	chr4	155360159	155360159	0	4.75065e-07	0.0966556	1.03549	0	1	4.75065e-07	0.0966556	1.03549	0	1
ENSG00000164114.19	chr4	155376970	155376970	-	6689	13210	chr4:155363760:C:T	chr4	155363760	155363760	0	4.23053e-07	0.0974651	1.04328	0	1	4.23053e-07	0.0974651	1.04328	0	1
ENSG00000164114.19	chr4	155376970	155376970	-	6689	12164	chr4:155364806:T:C	chr4	155364806	155364806	0	4.85746e-07	0.0965003	1.03802	0	1	4.85746e-07	0.0965003	1.03802	0	1
ENSG00000164114.19	chr4	155376970	155376970	-	6689	11676	chr4:155365294:A:G	chr4	155365294	155365294	0	4.85746e-07	0.0965003	1.03802	0	1	4.85746e-07	0.0965003	1.03802	0	1
ENSG00000164114.19	chr4	155376970	155376970	-	6689	10739	chr4:155366231:T:C	chr4	155366231	155366231	0	3.61655e-09	0.130255	1.15567	0	1	3.61655e-09	0.130255	1.15567	0	1
ENSG00000164114.19	chr4	155376970	155376970	-	6689	9121	chr4:155367849:C:A	chr4	155367849	155367849	0	4.85746e-07	0.0965003	1.03802	0	1	4.85746e-07	0.0965003	1.03802	0	1
ENSG00000164114.19	chr4	155376970	155376970	-	6689	6907	chr4:155370063:T:C	chr4	155370063	155370063	0	1.90563e-09	0.134594	0.813202	0	1	1.90563e-09	0.134594	0.813202	0	1
ENSG00000164114.19	chr4	155376970	155376970	-	6689	6330	chr4:155370640:T:G	chr4	155370640	155370640	0	1.90563e-09	0.134594	0.813202	0	1	1.90563e-09	0.134594	0.813202	0	1
ENSG00000164114.19	chr4	155376970	155376970	-	6689	6321	chr4:155370648:AT:A	chr4	155370648	155370649	0	4.98264e-07	0.0963225	1.04019	0	1	4.98264e-07	0.0963225	1.04019	0	1
ENSG00000164114.19	chr4	155376970	155376970	-	6689	5903	chr4:155371067:C:T	chr4	155371067	155371067	0	4.98264e-07	0.0963225	1.04019	0	1	4.98264e-07	0.0963225	1.04019	0	1
ENSG00000164114.19	chr4	155376970	155376970	-	6689	5805	chr4:155371165:C:A	chr4	155371165	155371165	0	1.90563e-09	0.134594	0.813202	0	1	1.90563e-09	0.134594	0.813202	0	1
ENSG00000164114.19	chr4	155376970	155376970	-	6689	5149	chr4:155371821:T:G	chr4	155371821	155371821	0	2.33342e-08	0.117528	0.352055	0	1	2.33342e-08	0.117528	0.352055	0	1
ENSG00000164114.19	chr4	155376970	155376970	-	6689	4818	chr4:155372152:A:G	chr4	155372152	155372152	0	1.90563e-09	0.134594	0.813202	0	1	1.90563e-09	0.134594	0.813202	0	1
ENSG00000164114.19	chr4	155376970	155376970	-	6689	4441	chr4:155372529:G:A	chr4	155372529	155372529	0	1.90563e-09	0.134594	0.813202	0	1	1.90563e-09	0.134594	0.813202	0	1
ENSG00000164114.19	chr4	155376970	155376970	-	6689	3789	chr4:155373181:T:C	chr4	155373181	155373181	0	4.9792e-07	0.0963274	1.04014	0	1	4.9792e-07	0.0963274	1.04014	0	1
ENSG00000164114.19	chr4	155376970	155376970	-	6689	3201	chr4:155373769:T:C	chr4	155373769	155373769	0	2.50427e-07	0.10112	0.319751	0	1	2.50427e-07	0.10112	0.319751	0	1
ENSG00000164114.19	chr4	155376970	155376970	-	6689	1729	chr4:155375241:C:T	chr4	155375241	155375241	0	2.59792e-07	0.100864	0.31925	0	1	2.59792e-07	0.100864	0.31925	0	1
ENSG00000164114.19	chr4	155376970	155376970	-	6689	-860	chr4:155377830:T:C	chr4	155377830	155377830	0	5.14993e-07	0.0960918	1.04215	0	1	5.14993e-07	0.0960918	1.04215	0	1
ENSG00000164114.19	chr4	155376970	155376970	-	6689	-1498	chr4:155378468:A:C	chr4	155378468	155378468	0	2.35911e-07	0.101535	0.318645	0	1	2.35911e-07	0.101535	0.318645	0	1
ENSG00000164114.19	chr4	155376970	155376970	-	6689	-1918	chr4:155378888:C:T	chr4	155378888	155378888	0	2.41261e-08	0.117299	0.351728	0	1	2.41261e-08	0.117299	0.351728	0	1
ENSG00000164114.19	chr4	155376970	155376970	-	6689	-2643	chr4:155379613:A:C	chr4	155379613	155379613	0	2.40841e-08	0.117311	0.351735	0	1	2.40841e-08	0.117311	0.351735	0	1
ENSG00000164114.19	chr4	155376970	155376970	-	6689	-2888	chr4:155379858:A:C	chr4	155379858	155379858	0	2.40841e-08	0.117311	0.351735	0	1	2.40841e-08	0.117311	0.351735	0	1
ENSG00000164114.19	chr4	155376970	155376970	-	6689	-3397	chr4:155380367:CAT:C	chr4	155380367	155380369	0	2.39971e-08	0.117335	0.351841	0	1	2.39971e-08	0.117335	0.351841	0	1
ENSG00000164114.19	chr4	155376970	155376970	-	6689	-3749	chr4:155380719:A:T	chr4	155380719	155380719	0	2.43798e-08	0.117227	0.351654	0	1	2.43798e-08	0.117227	0.351654	0	1
ENSG00000164114.19	chr4	155376970	155376970	-	6689	-4221	chr4:155381191:A:T	chr4	155381191	155381191	0	2.41222e-08	0.1173	0.351733	0	1	2.41222e-08	0.1173	0.351733	0	1
ENSG00000164114.19	chr4	155376970	155376970	-	6689	-5102	chr4:155382072:T:C	chr4	155382072	155382072	0	2.40736e-08	0.117314	0.351754	0	1	2.40736e-08	0.117314	0.351754	0	1
ENSG00000164114.19	chr4	155376970	155376970	-	6689	-5815	chr4:155382785:G:C	chr4	155382785	155382785	0	5.15411e-07	0.0960862	1.04219	0	1	5.15411e-07	0.0960862	1.04219	0	1
ENSG00000164114.19	chr4	155376970	155376970	-	6689	-6245	chr4:155383215:G:A	chr4	155383215	155383215	0	2.23647e-08	0.117819	0.3544	0	1	2.23647e-08	0.117819	0.3544	0	1
ENSG00000164114.19	chr4	155376970	155376970	-	6689	-6257	chr4:155383227:G:C	chr4	155383227	155383227	0	2.23723e-08	0.117817	0.354395	0	1	2.23723e-08	0.117817	0.354395	0	1
ENSG00000164114.19	chr4	155376970	155376970	-	6689	-6371	chr4:155383341:G:A	chr4	155383341	155383341	0	2.23566e-08	0.117822	0.354412	0	1	2.23566e-08	0.117822	0.354412	0	1
ENSG00000164114.19	chr4	155376970	155376970	-	6689	-6411	chr4:155383381:C:T	chr4	155383381	155383381	0	2.43703e-07	0.101309	0.321758	0	1	2.43703e-07	0.101309	0.321758	0	1
ENSG00000164114.19	chr4	155376970	155376970	-	6689	-6439	chr4:155383409:G:T	chr4	155383409	155383409	0	1.18138e-08	0.122191	0.358398	0	1	1.18138e-08	0.122191	0.358398	0	1
ENSG00000164114.19	chr4	155376970	155376970	-	6689	-6703	chr4:155383673:A:G	chr4	155383673	155383673	0	2.43658e-07	0.10131	0.321757	0	1	2.43658e-07	0.10131	0.321757	0	1
ENSG00000164114.19	chr4	155376970	155376970	-	6689	-7004	chr4:155383974:G:T	chr4	155383974	155383974	0	1.97507e-09	0.134352	0.813331	0	1	1.97507e-09	0.134352	0.813331	0	1
ENSG00000164114.19	chr4	155376970	155376970	-	6689	-7596	chr4:155384566:C:A	chr4	155384566	155384566	0	1.07322e-09	0.138467	0.797335	0	1	1.07322e-09	0.138467	0.797335	0	1
ENSG00000164114.19	chr4	155376970	155376970	-	6689	-7790	chr4:155384760:G:C	chr4	155384760	155384760	0	1.07473e-09	0.138458	0.79731	0	1	1.07473e-09	0.138458	0.79731	0	1
ENSG00000164114.19	chr4	155376970	155376970	-	6689	-8004	chr4:155384974:C:T	chr4	155384974	155384974	0	1.07322e-09	0.138467	0.797335	0	1	1.07322e-09	0.138467	0.797335	0	1
ENSG00000164114.19	chr4	155376970	155376970	-	6689	-8032	chr4:155385002:T:TG	chr4	155385002	155385002	0	1.06981e-09	0.138489	0.797527	1	1	1.06981e-09	0.138489	0.797527	1	1
ENSG00000164114.19	chr4	155376970	155376970	-	6689	-8311	chr4:155385281:A:G	chr4	155385281	155385281	0	1.07434e-09	0.13846	0.797336	0	1	1.07434e-09	0.13846	0.797336	0	1
ENSG00000164114.19	chr4	155376970	155376970	-	6689	-8376	chr4:155385346:A:G	chr4	155385346	155385346	0	1.07322e-09	0.138467	0.797335	0	1	1.07322e-09	0.138467	0.797335	0	1
ENSG00000164114.19	chr4	155376970	155376970	-	6689	-8425	chr4:155385395:C:T	chr4	155385395	155385395	0	1.9722e-09	0.134362	0.813392	0	1	1.9722e-09	0.134362	0.813392	0	1
ENSG00000164114.19	chr4	155376970	155376970	-	6689	-8565	chr4:155385535:T:C	chr4	155385535	155385535	0	1.07322e-09	0.138467	0.797335	0	1	1.07322e-09	0.138467	0.797335	0	1
ENSG00000164114.19	chr4	155376970	155376970	-	6689	-8833	chr4:155385803:T:G	chr4	155385803	155385803	0	1.07434e-09	0.13846	0.797336	0	1	1.07434e-09	0.13846	0.797336	0	1
ENSG00000164114.19	chr4	155376970	155376970	-	6689	-9010	chr4:155385980:G:A	chr4	155385980	155385980	0	4.48655e-07	0.097055	0.964164	0	1	4.48655e-07	0.097055	0.964164	0	1
ENSG00000164114.19	chr4	155376970	155376970	-	6689	-9322	chr4:155386292:A:G	chr4	155386292	155386292	0	1.07322e-09	0.138467	0.797335	0	1	1.07322e-09	0.138467	0.797335	0	1
ENSG00000164114.19	chr4	155376970	155376970	-	6689	-9888	chr4:155386858:A:G	chr4	155386858	155386858	0	1.9936e-09	0.134289	0.833275	0	1	1.9936e-09	0.134289	0.833275	0	1
ENSG00000164114.19	chr4	155376970	155376970	-	6689	-9925	chr4:155386895:T:C	chr4	155386895	155386895	0	6.11973e-08	0.110889	0.772643	0	1	6.11973e-08	0.110889	0.772643	0	1
ENSG00000256043.5	chr4	155953912	155953912	-	6796	3433	chr4:155950479:A:C	chr4	155950479	155950479	0	2.54286e-06	0.0848903	0.16053	0	1	2.54286e-06	0.0848903	0.16053	0	1
ENSG00000256043.5	chr4	155953912	155953912	-	6796	2171	chr4:155951741:A:T	chr4	155951741	155951741	0	2.01192e-06	0.0865384	0.162166	0	1	2.01192e-06	0.0865384	0.162166	0	1
ENSG00000256043.5	chr4	155953912	155953912	-	6796	1036	chr4:155952876:T:C	chr4	155952876	155952876	0	2.08681e-06	0.0862814	0.1623	0	1	2.08681e-06	0.0862814	0.1623	0	1
ENSG00000256043.5	chr4	155953912	155953912	-	6796	840	chr4:155953072:A:T	chr4	155953072	155953072	0	7.14058e-07	0.0938065	0.169972	0	1	7.14058e-07	0.0938065	0.169972	0	1
ENSG00000256043.5	chr4	155953912	155953912	-	6796	231	chr4:155953681:G:A	chr4	155953681	155953681	0	4.11807e-07	0.0976532	-0.177146	0	1	4.11807e-07	0.0976532	-0.177146	0	1
ENSG00000256043.5	chr4	155953912	155953912	-	6796	-4415	chr4:155958327:C:T	chr4	155958327	155958327	0	2.64249e-06	0.0846197	0.162966	0	1	2.64249e-06	0.0846197	0.162966	0	1
ENSG00000256043.5	chr4	155953912	155953912	-	6796	-8926	chr4:155962838:A:G	chr4	155962838	155962838	0	2.011e-06	0.0865417	-0.171734	0	1	2.011e-06	0.0865417	-0.171734	0	1
ENSG00000256043.5	chr4	155953912	155953912	-	6796	-21281	chr4:155975193:C:T	chr4	155975193	155975193	0	2.15252e-06	0.0860633	-0.164991	0	1	2.15252e-06	0.0860633	-0.164991	0	1
ENSG00000256043.5	chr4	155953912	155953912	-	6796	-31689	chr4:155985601:G:T	chr4	155985601	155985601	0	1.98308e-06	0.08664	-0.165235	0	1	1.98308e-06	0.08664	-0.165235	0	1
ENSG00000256043.5	chr4	155953912	155953912	-	6796	-33273	chr4:155987185:C:A	chr4	155987185	155987185	0	1.88916e-06	0.0869812	0.165994	0	1	1.88916e-06	0.0869812	0.165994	0	1
ENSG00000256043.5	chr4	155953912	155953912	-	6796	-34680	chr4:155988592:G:T	chr4	155988592	155988592	0	1.89524e-06	0.0869586	0.165987	0	1	1.89524e-06	0.0869586	0.165987	0	1
ENSG00000256043.5	chr4	155953912	155953912	-	6796	-34767	chr4:155988679:C:T	chr4	155988679	155988679	0	1.98569e-06	0.0866307	-0.16522	0	1	1.98569e-06	0.0866307	-0.16522	0	1
ENSG00000256043.5	chr4	155953912	155953912	-	6796	-39131	chr4:155993043:C:T	chr4	155993043	155993043	0	9.92536e-07	0.0915	0.167471	0	1	9.92536e-07	0.0915	0.167471	0	1
ENSG00000256043.5	chr4	155953912	155953912	-	6796	-53257	chr4:156007169:A:C	chr4	156007169	156007169	0	6.94364e-07	0.0940022	-0.173287	0	1	6.94364e-07	0.0940022	-0.173287	0	1
ENSG00000256043.5	chr4	155953912	155953912	-	6796	-55711	chr4:156009623:G:C	chr4	156009623	156009623	0	1.61227e-07	0.104181	0.174951	1	1	1.61227e-07	0.104181	0.174951	1	1
ENSG00000256043.5	chr4	155953912	155953912	-	6796	-55861	chr4:156009773:A:G	chr4	156009773	156009773	0	5.56276e-07	0.0955529	0.173182	0	1	5.56276e-07	0.0955529	0.173182	0	1
ENSG00000256043.5	chr4	155953912	155953912	-	6796	-56117	chr4:156010029:G:T	chr4	156010029	156010029	0	5.56927e-07	0.0955448	0.173177	0	1	5.56927e-07	0.0955448	0.173177	0	1
ENSG00000256043.5	chr4	155953912	155953912	-	6796	-56918	chr4:156010830:T:C	chr4	156010830	156010830	0	6.39608e-07	0.0945769	-0.174029	0	1	6.39608e-07	0.0945769	-0.174029	0	1
ENSG00000256043.5	chr4	155953912	155953912	-	6796	-57500	chr4:156011412:G:A	chr4	156011412	156011412	0	6.3815e-07	0.0945929	-0.174037	0	1	6.3815e-07	0.0945929	-0.174037	0	1
ENSG00000256043.5	chr4	155953912	155953912	-	6796	-59357	chr4:156013269:C:T	chr4	156013269	156013269	0	7.16995e-07	0.0937778	-0.173681	0	1	7.16995e-07	0.0937778	-0.173681	0	1
ENSG00000256043.5	chr4	155953912	155953912	-	6796	-59665	chr4:156013577:C:T	chr4	156013577	156013577	0	6.20953e-07	0.0947839	-0.174272	0	1	6.20953e-07	0.0947839	-0.174272	0	1
ENSG00000256043.5	chr4	155953912	155953912	-	6796	-60965	chr4:156014877:A:G	chr4	156014877	156014877	0	6.29046e-07	0.0946934	-0.173875	0	1	6.29046e-07	0.0946934	-0.173875	0	1
ENSG00000256043.5	chr4	155953912	155953912	-	6796	-61599	chr4:156015511:GC:G	chr4	156015511	156015512	0	9.80546e-07	0.0915852	-0.172223	0	1	9.80546e-07	0.0915852	-0.172223	0	1
ENSG00000256043.5	chr4	155953912	155953912	-	6796	-64477	chr4:156018389:T:G	chr4	156018389	156018389	0	2.51045e-06	0.0849806	-0.157176	0	1	2.51045e-06	0.0849806	-0.157176	0	1
ENSG00000256043.5	chr4	155953912	155953912	-	6796	-67858	chr4:156021770:T:C	chr4	156021770	156021770	0	4.03034e-06	0.0816442	-0.160358	0	1	4.03034e-06	0.0816442	-0.160358	0	1
ENSG00000256043.5	chr4	155953912	155953912	-	6796	-68282	chr4:156022194:A:G	chr4	156022194	156022194	0	3.96553e-06	0.0817586	-0.160484	0	1	3.96553e-06	0.0817586	-0.160484	0	1
ENSG00000256043.5	chr4	155953912	155953912	-	6796	-68944	chr4:156022856:A:G	chr4	156022856	156022856	0	4.03265e-06	0.0816402	-0.160353	0	1	4.03265e-06	0.0816402	-0.160353	0	1
ENSG00000256043.5	chr4	155953912	155953912	-	6796	-69538	chr4:156023450:A:T	chr4	156023450	156023450	0	2.42734e-06	0.0852176	0.159578	0	1	2.42734e-06	0.0852176	0.159578	0	1
ENSG00000256043.5	chr4	155953912	155953912	-	6796	-70263	chr4:156024175:C:A	chr4	156024175	156024175	0	3.63684e-06	0.0823689	-0.153672	0	1	3.63684e-06	0.0823689	-0.153672	0	1
ENSG00000171497.5	chr4	158723396	158723396	-	5222	24513	chr4:158698883:A:C	chr4	158698883	158698883	0	1.20689e-06	0.0901286	-0.168171	1	1	1.20689e-06	0.0901286	-0.168171	1	1
ENSG00000171497.5	chr4	158723396	158723396	-	5222	22551	chr4:158700845:G:A	chr4	158700845	158700845	0	2.6581e-06	0.0845782	-0.173465	0	1	2.6581e-06	0.0845782	-0.173465	0	1
ENSG00000171497.5	chr4	158723396	158723396	-	5222	13731	chr4:158709665:T:C	chr4	158709665	158709665	0	1.98753e-06	0.0866242	-0.174011	0	1	1.98753e-06	0.0866242	-0.174011	0	1
ENSG00000171497.5	chr4	158723396	158723396	-	5222	12557	chr4:158710839:G:T	chr4	158710839	158710839	0	1.51321e-06	0.0885407	-0.174097	0	1	1.51321e-06	0.0885407	-0.174097	0	1
ENSG00000171497.5	chr4	158723396	158723396	-	5222	12255	chr4:158711141:C:A	chr4	158711141	158711141	0	1.58179e-06	0.0882293	-0.175825	0	1	1.58179e-06	0.0882293	-0.175825	0	1
ENSG00000171497.5	chr4	158723396	158723396	-	5222	6553	chr4:158716843:C:A	chr4	158716843	158716843	0	4.36456e-06	0.0810821	-0.168638	0	1	4.36456e-06	0.0810821	-0.168638	0	1
ENSG00000171497.5	chr4	158723396	158723396	-	5222	5582	chr4:158717814:A:G	chr4	158717814	158717814	0	1.40544e-06	0.0890596	-0.178442	0	1	1.40544e-06	0.0890596	-0.178442	0	1
ENSG00000171497.5	chr4	158723396	158723396	-	5222	3400	chr4:158719996:T:C	chr4	158719996	158719996	0	1.83684e-06	0.0871787	-0.176691	0	1	1.83684e-06	0.0871787	-0.176691	0	1
ENSG00000171497.5	chr4	158723396	158723396	-	5222	54	chr4:158723342:G:C	chr4	158723342	158723342	0	1.39719e-06	0.0891009	-0.178591	0	1	1.39719e-06	0.0891009	-0.178591	0	1
ENSG00000171497.5	chr4	158723396	158723396	-	5222	47	chr4:158723349:C:T	chr4	158723349	158723349	0	1.39719e-06	0.0891009	-0.178591	0	1	1.39719e-06	0.0891009	-0.178591	0	1
ENSG00000171497.5	chr4	158723396	158723396	-	5222	-1475	chr4:158724871:A:C	chr4	158724871	158724871	0	1.40137e-06	0.0890799	-0.178554	0	1	1.40137e-06	0.0890799	-0.178554	0	1
ENSG00000171497.5	chr4	158723396	158723396	-	5222	-4048	chr4:158727444:C:T	chr4	158727444	158727444	0	2.38503e-06	0.0853414	-0.182094	0	1	2.38503e-06	0.0853414	-0.182094	0	1
ENSG00000171497.5	chr4	158723396	158723396	-	5222	-4318	chr4:158727714:C:A	chr4	158727714	158727714	0	1.40197e-06	0.0890769	-0.178554	0	1	1.40197e-06	0.0890769	-0.178554	0	1
ENSG00000164128.7	chr4	163344832	163344832	-	6161	31485	chr4:163313347:C:G	chr4	163313347	163313347	0	2.37862e-06	0.0853604	0.5703	0	1	2.37862e-06	0.0853604	0.5703	0	1
ENSG00000164128.7	chr4	163344832	163344832	-	6161	7635	chr4:163337197:C:T	chr4	163337197	163337197	0	6.16793e-07	0.0948309	0.399998	0	1	6.16793e-07	0.0948309	0.399998	0	1
ENSG00000164128.7	chr4	163344832	163344832	-	6161	6864	chr4:163337968:G:T	chr4	163337968	163337968	0	2.5007e-06	0.085008	0.37149	0	1	2.5007e-06	0.085008	0.37149	0	1
ENSG00000164128.7	chr4	163344832	163344832	-	6161	6652	chr4:163338176:GGCCC:G	chr4	163338176	163338180	0	2.60263e-06	0.0847267	0.370948	0	1	2.60263e-06	0.0847267	0.370948	0	1
ENSG00000164128.7	chr4	163344832	163344832	-	6161	6371	chr4:163338461:C:A	chr4	163338461	163338461	0	6.17056e-07	0.094828	0.39999	0	1	6.17056e-07	0.094828	0.39999	0	1
ENSG00000164128.7	chr4	163344832	163344832	-	6161	4162	chr4:163340670:T:C	chr4	163340670	163340670	0	3.74605e-07	0.0983138	0.40843	0	1	3.74605e-07	0.0983138	0.40843	0	1
ENSG00000164128.7	chr4	163344832	163344832	-	6161	3330	chr4:163341502:G:A	chr4	163341502	163341502	0	3.74342e-07	0.0983187	0.408431	0	1	3.74342e-07	0.0983187	0.408431	0	1
ENSG00000164128.7	chr4	163344832	163344832	-	6161	-2930	chr4:163347762:C:T	chr4	163347762	163347762	0	4.80778e-11	0.159163	-0.594808	0	1	4.80778e-11	0.159163	-0.594808	0	1
ENSG00000164128.7	chr4	163344832	163344832	-	6161	-6719	chr4:163351551:G:A	chr4	163351551	163351551	0	2.49643e-07	0.101142	-0.445024	0	1	2.49643e-07	0.101142	-0.445024	0	1
ENSG00000164128.7	chr4	163344832	163344832	-	6161	-7336	chr4:163352168:G:A	chr4	163352168	163352168	0	1.81899e-08	0.119236	-0.487562	0	1	1.81899e-08	0.119236	-0.487562	0	1
ENSG00000164128.7	chr4	163344832	163344832	-	6161	-8502	chr4:163353334:G:C	chr4	163353334	163353334	0	4.12885e-07	0.0976349	-0.406384	0	1	4.12885e-07	0.0976349	-0.406384	0	1
ENSG00000164128.7	chr4	163344832	163344832	-	6161	-11286	chr4:163356118:A:T	chr4	163356118	163356118	0	1.81308e-08	0.119259	-0.487648	0	1	1.81308e-08	0.119259	-0.487648	0	1
ENSG00000164128.7	chr4	163344832	163344832	-	6161	-11302	chr4:163356134:G:A	chr4	163356134	163356134	0	8.71177e-11	0.155235	-0.584797	0	1	8.71177e-11	0.155235	-0.584797	0	1
ENSG00000164128.7	chr4	163344832	163344832	-	6161	-11751	chr4:163356583:T:C	chr4	163356583	163356583	0	1.88691e-08	0.118985	-0.482738	0	1	1.88691e-08	0.118985	-0.482738	0	1
ENSG00000164128.7	chr4	163344832	163344832	-	6161	-11792	chr4:163356624:G:T	chr4	163356624	163356624	0	1.80324e-08	0.119296	-0.487757	0	1	1.80324e-08	0.119296	-0.487757	0	1
ENSG00000164128.7	chr4	163344832	163344832	-	6161	-12090	chr4:163356922:G:T	chr4	163356922	163356922	0	1.80344e-08	0.119295	-0.487764	0	1	1.80344e-08	0.119295	-0.487764	0	1
ENSG00000164128.7	chr4	163344832	163344832	-	6161	-12569	chr4:163357401:T:C	chr4	163357401	163357401	0	1.81246e-08	0.119261	-0.487629	0	1	1.81246e-08	0.119261	-0.487629	0	1
ENSG00000164128.7	chr4	163344832	163344832	-	6161	-12862	chr4:163357694:T:C	chr4	163357694	163357694	0	1.81308e-08	0.119259	-0.48763	0	1	1.81308e-08	0.119259	-0.48763	0	1
ENSG00000164128.7	chr4	163344832	163344832	-	6161	-12879	chr4:163357711:A:C	chr4	163357711	163357711	0	1.80783e-08	0.119279	-0.487696	0	1	1.80783e-08	0.119279	-0.487696	0	1
ENSG00000164128.7	chr4	163344832	163344832	-	6161	-12880	chr4:163357712:G:A	chr4	163357712	163357712	0	8.71322e-11	0.155234	-0.584804	0	1	8.71322e-11	0.155234	-0.584804	0	1
ENSG00000164128.7	chr4	163344832	163344832	-	6161	-13007	chr4:163357839:T:G	chr4	163357839	163357839	0	1.81351e-08	0.119257	-0.487639	0	1	1.81351e-08	0.119257	-0.487639	0	1
ENSG00000164128.7	chr4	163344832	163344832	-	6161	-13147	chr4:163357979:A:G	chr4	163357979	163357979	0	1.81308e-08	0.119259	-0.48763	0	1	1.81308e-08	0.119259	-0.48763	0	1
ENSG00000164128.7	chr4	163344832	163344832	-	6161	-13365	chr4:163358197:T:C	chr4	163358197	163358197	0	1.88757e-08	0.118983	-0.482739	0	1	1.88757e-08	0.118983	-0.482739	0	1
ENSG00000164128.7	chr4	163344832	163344832	-	6161	-13512	chr4:163358344:C:T	chr4	163358344	163358344	0	8.70533e-11	0.15524	-0.584823	0	1	8.70533e-11	0.15524	-0.584823	0	1
ENSG00000164128.7	chr4	163344832	163344832	-	6161	-13601	chr4:163358433:G:T	chr4	163358433	163358433	0	8.71177e-11	0.155235	-0.584797	0	1	8.71177e-11	0.155235	-0.584797	0	1
ENSG00000164128.7	chr4	163344832	163344832	-	6161	-13692	chr4:163358524:A:C	chr4	163358524	163358524	0	8.70868e-11	0.155237	-0.584794	0	1	8.70868e-11	0.155237	-0.584794	0	1
ENSG00000164128.7	chr4	163344832	163344832	-	6161	-13788	chr4:163358620:A:T	chr4	163358620	163358620	0	8.64666e-11	0.155285	-0.584992	0	1	8.64666e-11	0.155285	-0.584992	0	1
ENSG00000164128.7	chr4	163344832	163344832	-	6161	-14047	chr4:163358879:A:T	chr4	163358879	163358879	0	1.81308e-08	0.119259	-0.48763	0	1	1.81308e-08	0.119259	-0.48763	0	1
ENSG00000164128.7	chr4	163344832	163344832	-	6161	-14262	chr4:163359094:AT:A	chr4	163359094	163359095	0	8.70502e-11	0.15524	-0.584841	0	1	8.70502e-11	0.15524	-0.584841	0	1
ENSG00000164128.7	chr4	163344832	163344832	-	6161	-14360	chr4:163359192:C:G	chr4	163359192	163359192	0	1.03188e-10	0.154113	-0.576421	0	1	1.03188e-10	0.154113	-0.576421	0	1
ENSG00000164128.7	chr4	163344832	163344832	-	6161	-14611	chr4:163359443:G:A	chr4	163359443	163359443	0	8.71177e-11	0.155235	-0.584797	0	1	8.71177e-11	0.155235	-0.584797	0	1
ENSG00000164128.7	chr4	163344832	163344832	-	6161	-14644	chr4:163359476:T:G	chr4	163359476	163359476	0	1.19989e-10	0.153113	-0.586492	0	1	1.19989e-10	0.153113	-0.586492	0	1
ENSG00000164128.7	chr4	163344832	163344832	-	6161	-14722	chr4:163359554:A:G	chr4	163359554	163359554	0	1.03226e-10	0.154111	-0.576424	0	1	1.03226e-10	0.154111	-0.576424	0	1
ENSG00000164128.7	chr4	163344832	163344832	-	6161	-15523	chr4:163360355:T:C	chr4	163360355	163360355	0	3.84647e-11	0.160632	-0.588514	1	1	3.84647e-11	0.160632	-0.588514	1	1
ENSG00000164128.7	chr4	163344832	163344832	-	6161	-17675	chr4:163362507:AT:A	chr4	163362507	163362508	0	3.9648e-11	0.160433	-0.587893	0	1	3.9648e-11	0.160433	-0.587893	0	1
ENSG00000164128.7	chr4	163344832	163344832	-	6161	-17812	chr4:163362644:G:A	chr4	163362644	163362644	0	4.05757e-11	0.160281	-0.587638	0	1	4.05757e-11	0.160281	-0.587638	0	1
ENSG00000164128.7	chr4	163344832	163344832	-	6161	-17913	chr4:163362745:C:T	chr4	163362745	163362745	0	3.95815e-11	0.160444	-0.587904	0	1	3.95815e-11	0.160444	-0.587904	0	1
ENSG00000164128.7	chr4	163344832	163344832	-	6161	-17953	chr4:163362785:TA:T	chr4	163362785	163362786	0	3.95547e-11	0.160448	-0.58793	0	1	3.95547e-11	0.160448	-0.58793	0	1
ENSG00000164128.7	chr4	163344832	163344832	-	6161	-18068	chr4:163362900:G:C	chr4	163362900	163362900	0	3.95408e-11	0.160451	-0.587934	0	1	3.95408e-11	0.160451	-0.587934	0	1
ENSG00000164128.7	chr4	163344832	163344832	-	6161	-18472	chr4:163363304:T:C	chr4	163363304	163363304	0	3.95815e-11	0.160444	-0.587904	0	1	3.95815e-11	0.160444	-0.587904	0	1
ENSG00000164128.7	chr4	163344832	163344832	-	6161	-18534	chr4:163363366:A:T	chr4	163363366	163363366	0	3.9648e-11	0.160433	-0.587893	0	1	3.9648e-11	0.160433	-0.587893	0	1
ENSG00000164128.7	chr4	163344832	163344832	-	6161	-18541	chr4:163363373:A:G	chr4	163363373	163363373	0	3.95815e-11	0.160444	-0.587904	0	1	3.95815e-11	0.160444	-0.587904	0	1
ENSG00000164128.7	chr4	163344832	163344832	-	6161	-18555	chr4:163363387:A:C	chr4	163363387	163363387	0	3.95815e-11	0.160444	-0.587904	0	1	3.95815e-11	0.160444	-0.587904	0	1
ENSG00000164128.7	chr4	163344832	163344832	-	6161	-19313	chr4:163364145:T:G	chr4	163364145	163364145	0	3.95815e-11	0.160444	-0.587904	0	1	3.95815e-11	0.160444	-0.587904	0	1
ENSG00000164128.7	chr4	163344832	163344832	-	6161	-19395	chr4:163364227:A:G	chr4	163364227	163364227	0	3.95812e-11	0.160444	-0.587931	0	1	3.95812e-11	0.160444	-0.587931	0	1
ENSG00000164128.7	chr4	163344832	163344832	-	6161	-20006	chr4:163364838:C:T	chr4	163364838	163364838	0	3.95815e-11	0.160444	-0.587904	0	1	3.95815e-11	0.160444	-0.587904	0	1
ENSG00000164128.7	chr4	163344832	163344832	-	6161	-20020	chr4:163364852:C:A	chr4	163364852	163364852	0	3.95815e-11	0.160444	-0.587904	0	1	3.95815e-11	0.160444	-0.587904	0	1
ENSG00000164128.7	chr4	163344832	163344832	-	6161	-20398	chr4:163365230:C:T	chr4	163365230	163365230	0	4.1601e-11	0.160116	-0.586844	0	1	4.1601e-11	0.160116	-0.586844	0	1
ENSG00000164128.7	chr4	163344832	163344832	-	6161	-20614	chr4:163365446:T:C	chr4	163365446	163365446	0	4.16149e-11	0.160114	-0.586805	0	1	4.16149e-11	0.160114	-0.586805	0	1
ENSG00000164128.7	chr4	163344832	163344832	-	6161	-20672	chr4:163365504:C:T	chr4	163365504	163365504	0	4.16033e-11	0.160116	-0.5868	0	1	4.16033e-11	0.160116	-0.5868	0	1
ENSG00000164128.7	chr4	163344832	163344832	-	6161	-21058	chr4:163365890:C:T	chr4	163365890	163365890	0	4.16033e-11	0.160116	-0.5868	0	1	4.16033e-11	0.160116	-0.5868	0	1
ENSG00000164128.7	chr4	163344832	163344832	-	6161	-21855	chr4:163366687:G:T	chr4	163366687	163366687	0	4.14004e-11	0.160148	-0.586926	0	1	4.14004e-11	0.160148	-0.586926	0	1
ENSG00000164128.7	chr4	163344832	163344832	-	6161	-22070	chr4:163366902:C:A	chr4	163366902	163366902	0	4.20165e-11	0.160051	-0.586761	0	1	4.20165e-11	0.160051	-0.586761	0	1
ENSG00000164128.7	chr4	163344832	163344832	-	6161	-22109	chr4:163366941:G:A	chr4	163366941	163366941	0	2.23081e-10	0.14899	-0.569103	0	1	2.23081e-10	0.14899	-0.569103	0	1
ENSG00000164128.7	chr4	163344832	163344832	-	6161	-22190	chr4:163367022:C:T	chr4	163367022	163367022	0	4.14487e-11	0.16014	-0.586878	0	1	4.14487e-11	0.16014	-0.586878	0	1
ENSG00000164128.7	chr4	163344832	163344832	-	6161	-22224	chr4:163367056:A:G	chr4	163367056	163367056	0	4.1673e-11	0.160105	-0.586788	0	1	4.1673e-11	0.160105	-0.586788	0	1
ENSG00000164128.7	chr4	163344832	163344832	-	6161	-22977	chr4:163367809:T:C	chr4	163367809	163367809	0	4.16033e-11	0.160116	-0.5868	0	1	4.16033e-11	0.160116	-0.5868	0	1
ENSG00000164128.7	chr4	163344832	163344832	-	6161	-25730	chr4:163370562:G:T	chr4	163370562	163370562	0	4.43043e-11	0.159701	-0.585464	0	1	4.43043e-11	0.159701	-0.585464	0	1
ENSG00000164128.7	chr4	163344832	163344832	-	6161	-27215	chr4:163372047:T:A	chr4	163372047	163372047	0	4.43043e-11	0.159701	-0.585464	0	1	4.43043e-11	0.159701	-0.585464	0	1
ENSG00000164128.7	chr4	163344832	163344832	-	6161	-27527	chr4:163372359:C:A	chr4	163372359	163372359	0	4.43043e-11	0.159701	-0.585464	0	1	4.43043e-11	0.159701	-0.585464	0	1
ENSG00000164128.7	chr4	163344832	163344832	-	6161	-28139	chr4:163372971:G:A	chr4	163372971	163372971	0	4.46207e-11	0.159654	-0.58542	0	1	4.46207e-11	0.159654	-0.58542	0	1
ENSG00000164128.7	chr4	163344832	163344832	-	6161	-28536	chr4:163373368:T:C	chr4	163373368	163373368	0	4.46207e-11	0.159654	-0.58542	0	1	4.46207e-11	0.159654	-0.58542	0	1
ENSG00000164128.7	chr4	163344832	163344832	-	6161	-29322	chr4:163374154:C:T	chr4	163374154	163374154	0	4.47446e-11	0.159636	-0.585387	0	1	4.47446e-11	0.159636	-0.585387	0	1
ENSG00000164128.7	chr4	163344832	163344832	-	6161	-30752	chr4:163375584:C:G	chr4	163375584	163375584	0	4.46823e-11	0.159645	-0.585404	0	1	4.46823e-11	0.159645	-0.585404	0	1
ENSG00000164128.7	chr4	163344832	163344832	-	6161	-32540	chr4:163377372:A:G	chr4	163377372	163377372	0	4.4202e-11	0.159717	-0.585589	0	1	4.4202e-11	0.159717	-0.585589	0	1
ENSG00000164128.7	chr4	163344832	163344832	-	6161	-35244	chr4:163380076:C:T	chr4	163380076	163380076	0	1.31714e-10	0.152494	-0.560716	0	1	1.31714e-10	0.152494	-0.560716	0	1
ENSG00000164128.7	chr4	163344832	163344832	-	6161	-35321	chr4:163380153:G:A	chr4	163380153	163380153	0	4.46823e-11	0.159645	-0.585404	0	1	4.46823e-11	0.159645	-0.585404	0	1
ENSG00000164128.7	chr4	163344832	163344832	-	6161	-36189	chr4:163381021:G:A	chr4	163381021	163381021	0	7.4509e-11	0.15627	-0.57625	0	1	7.4509e-11	0.15627	-0.57625	0	1
ENSG00000164128.7	chr4	163344832	163344832	-	6161	-38879	chr4:163383711:G:A	chr4	163383711	163383711	0	1.19094e-06	0.090222	0.357924	0	1	1.19094e-06	0.090222	0.357924	0	1
ENSG00000164128.7	chr4	163344832	163344832	-	6161	-41407	chr4:163386239:A:G	chr4	163386239	163386239	0	1.19417e-06	0.090203	0.357879	0	1	1.19417e-06	0.090203	0.357879	0	1
ENSG00000164128.7	chr4	163344832	163344832	-	6161	-43269	chr4:163388101:G:A	chr4	163388101	163388101	0	1.19417e-06	0.090203	0.357879	0	1	1.19417e-06	0.090203	0.357879	0	1
ENSG00000164128.7	chr4	163344832	163344832	-	6161	-44801	chr4:163389633:G:A	chr4	163389633	163389633	0	1.19382e-06	0.090205	0.357881	0	1	1.19382e-06	0.090205	0.357881	0	1
ENSG00000164128.7	chr4	163344832	163344832	-	6161	-46507	chr4:163391339:G:C	chr4	163391339	163391339	0	9.2245e-07	0.0920133	0.360809	0	1	9.2245e-07	0.0920133	0.360809	0	1
ENSG00000164128.7	chr4	163344832	163344832	-	6161	-46670	chr4:163391502:T:G	chr4	163391502	163391502	0	9.22221e-07	0.092015	0.360815	0	1	9.22221e-07	0.092015	0.360815	0	1
ENSG00000164128.7	chr4	163344832	163344832	-	6161	-48160	chr4:163392992:A:G	chr4	163392992	163392992	0	1.18678e-06	0.0902465	0.357983	0	1	1.18678e-06	0.0902465	0.357983	0	1
ENSG00000164128.7	chr4	163344832	163344832	-	6161	-50043	chr4:163394875:T:C	chr4	163394875	163394875	0	1.20039e-06	0.0901665	0.357833	0	1	1.20039e-06	0.0901665	0.357833	0	1
ENSG00000164128.7	chr4	163344832	163344832	-	6161	-50292	chr4:163395124:A:G	chr4	163395124	163395124	0	7.65898e-07	0.0933159	0.362795	0	1	7.65898e-07	0.0933159	0.362795	0	1
ENSG00000164128.7	chr4	163344832	163344832	-	6161	-50967	chr4:163395799:A:G	chr4	163395799	163395799	0	7.65486e-07	0.0933197	0.362807	0	1	7.65486e-07	0.0933197	0.362807	0	1
ENSG00000164128.7	chr4	163344832	163344832	-	6161	-50976	chr4:163395808:A:G	chr4	163395808	163395808	0	9.01256e-07	0.0921761	0.360873	0	1	9.01256e-07	0.0921761	0.360873	0	1
ENSG00000164128.7	chr4	163344832	163344832	-	6161	-55551	chr4:163400383:T:C	chr4	163400383	163400383	0	1.16581e-06	0.0903716	0.357971	0	1	1.16581e-06	0.0903716	0.357971	0	1
ENSG00000164128.7	chr4	163344832	163344832	-	6161	-56995	chr4:163401827:G:A	chr4	163401827	163401827	0	1.16255e-06	0.0903912	0.357984	0	1	1.16255e-06	0.0903912	0.357984	0	1
ENSG00000164128.7	chr4	163344832	163344832	-	6161	-59080	chr4:163403912:C:T	chr4	163403912	163403912	0	1.04943e-06	0.0911092	0.356881	0	1	1.04943e-06	0.0911092	0.356881	0	1
ENSG00000164128.7	chr4	163344832	163344832	-	6161	-60602	chr4:163405434:G:A	chr4	163405434	163405434	0	8.98341e-07	0.0921988	0.360861	0	1	8.98341e-07	0.0921988	0.360861	0	1
ENSG00000164128.7	chr4	163344832	163344832	-	6161	-64786	chr4:163409618:AATAT:A	chr4	163409618	163409622	0	1.71485e-10	0.150741	-0.632683	0	1	1.71485e-10	0.150741	-0.632683	0	1
ENSG00000164128.7	chr4	163344832	163344832	-	6161	-66697	chr4:163411529:G:A	chr4	163411529	163411529	0	1.17208e-06	0.090334	0.35782	0	1	1.17208e-06	0.090334	0.35782	0	1
ENSG00000164128.7	chr4	163344832	163344832	-	6161	-67958	chr4:163412790:C:T	chr4	163412790	163412790	0	1.17357e-06	0.0903251	0.3578	0	1	1.17357e-06	0.0903251	0.3578	0	1
ENSG00000164128.7	chr4	163344832	163344832	-	6161	-67966	chr4:163412798:A:G	chr4	163412798	163412798	0	1.17146e-06	0.0903377	0.357834	0	1	1.17146e-06	0.0903377	0.357834	0	1
ENSG00000164128.7	chr4	163344832	163344832	-	6161	-69263	chr4:163414095:A:C	chr4	163414095	163414095	0	9.36891e-07	0.0919044	0.360103	0	1	9.36891e-07	0.0919044	0.360103	0	1
ENSG00000164128.7	chr4	163344832	163344832	-	6161	-70009	chr4:163414841:A:G	chr4	163414841	163414841	0	9.36891e-07	0.0919044	0.360103	0	1	9.36891e-07	0.0919044	0.360103	0	1
ENSG00000164128.7	chr4	163344832	163344832	-	6161	-72043	chr4:163416875:T:A	chr4	163416875	163416875	0	9.36733e-07	0.0919056	0.360108	0	1	9.36733e-07	0.0919056	0.360108	0	1
ENSG00000164128.7	chr4	163344832	163344832	-	6161	-72828	chr4:163417660:T:C	chr4	163417660	163417660	0	1.20771e-06	0.0901238	0.35726	0	1	1.20771e-06	0.0901238	0.35726	0	1
ENSG00000164128.7	chr4	163344832	163344832	-	6161	-77669	chr4:163422501:A:G	chr4	163422501	163422501	0	1.34719e-06	0.0893568	0.354133	0	1	1.34719e-06	0.0893568	0.354133	0	1
ENSG00000164128.7	chr4	163344832	163344832	-	6161	-79848	chr4:163424680:A:G	chr4	163424680	163424680	0	1.24408e-06	0.0899157	0.35665	0	1	1.24408e-06	0.0899157	0.35665	0	1
ENSG00000164128.7	chr4	163344832	163344832	-	6161	-82363	chr4:163427195:A:G	chr4	163427195	163427195	0	1.04736e-06	0.0911231	0.358445	0	1	1.04736e-06	0.0911231	0.358445	0	1
ENSG00000248771.5	chr4	164754064	164754064	+	7733	-112388	chr4:164641676:T:C	chr4	164641676	164641676	0	3.65622e-08	0.11444	-0.224364	0	1	3.65622e-08	0.11444	-0.224364	0	1
ENSG00000248771.5	chr4	164754064	164754064	+	7733	-110479	chr4:164643585:C:T	chr4	164643585	164643585	0	1.30213e-08	0.121526	0.234532	0	1	1.30213e-08	0.121526	0.234532	0	1
ENSG00000248771.5	chr4	164754064	164754064	+	7733	-109705	chr4:164644359:A:C	chr4	164644359	164644359	0	1.16267e-06	0.0903905	0.222543	0	1	1.16267e-06	0.0903905	0.222543	0	1
ENSG00000248771.5	chr4	164754064	164754064	+	7733	-107198	chr4:164646866:G:C	chr4	164646866	164646866	0	2.02381e-06	0.086497	0.192117	0	1	2.02381e-06	0.086497	0.192117	0	1
ENSG00000248771.5	chr4	164754064	164754064	+	7733	-106864	chr4:164647200:A:G	chr4	164647200	164647200	0	4.78272e-07	0.0966086	0.221966	0	1	4.78272e-07	0.0966086	0.221966	0	1
ENSG00000248771.5	chr4	164754064	164754064	+	7733	-106195	chr4:164647869:T:C	chr4	164647869	164647869	0	3.80447e-08	0.114167	-0.224301	0	1	3.80447e-08	0.114167	-0.224301	0	1
ENSG00000248771.5	chr4	164754064	164754064	+	7733	-106185	chr4:164647879:T:C	chr4	164647879	164647879	0	4.75549e-07	0.0966485	0.222407	0	1	4.75549e-07	0.0966485	0.222407	0	1
ENSG00000248771.5	chr4	164754064	164754064	+	7733	-102989	chr4:164651075:C:T	chr4	164651075	164651075	0	2.04032e-06	0.0864398	0.192827	0	1	2.04032e-06	0.0864398	0.192827	0	1
ENSG00000248771.5	chr4	164754064	164754064	+	7733	-101780	chr4:164652284:A:T	chr4	164652284	164652284	0	7.81126e-08	0.109202	-0.22489	0	1	7.81126e-08	0.109202	-0.22489	0	1
ENSG00000248771.5	chr4	164754064	164754064	+	7733	-101122	chr4:164652942:C:A	chr4	164652942	164652942	0	2.33795e-06	0.0854818	0.191497	0	1	2.33795e-06	0.0854818	0.191497	0	1
ENSG00000248771.5	chr4	164754064	164754064	+	7733	-100993	chr4:164653071:T:C	chr4	164653071	164653071	0	3.90057e-08	0.113995	-0.224655	0	1	3.90057e-08	0.113995	-0.224655	0	1
ENSG00000248771.5	chr4	164754064	164754064	+	7733	-100674	chr4:164653390:G:A	chr4	164653390	164653390	0	6.63108e-08	0.110335	-0.220284	0	1	6.63108e-08	0.110335	-0.220284	0	1
ENSG00000248771.5	chr4	164754064	164754064	+	7733	-96325	chr4:164657739:A:C	chr4	164657739	164657739	0	2.1386e-06	0.0861089	0.192071	0	1	2.1386e-06	0.0861089	0.192071	0	1
ENSG00000248771.5	chr4	164754064	164754064	+	7733	-93046	chr4:164661018:T:C	chr4	164661018	164661018	0	2.96527e-06	0.0838079	0.21285	0	1	2.96527e-06	0.0838079	0.21285	0	1
ENSG00000248771.5	chr4	164754064	164754064	+	7733	-89653	chr4:164664411:A:G	chr4	164664411	164664411	0	3.52729e-08	0.114687	-0.229845	0	1	3.52729e-08	0.114687	-0.229845	0	1
ENSG00000248771.5	chr4	164754064	164754064	+	7733	-88870	chr4:164665193:AT:A	chr4	164665193	164665194	0	1.30125e-06	0.0896003	0.19736	0	1	1.30125e-06	0.0896003	0.19736	0	1
ENSG00000248771.5	chr4	164754064	164754064	+	7733	-87876	chr4:164666188:C:A	chr4	164666188	164666188	0	2.09248e-08	0.118276	-0.231595	0	1	2.09248e-08	0.118276	-0.231595	0	1
ENSG00000248771.5	chr4	164754064	164754064	+	7733	-87365	chr4:164666699:C:T	chr4	164666699	164666699	0	8.20091e-07	0.0928372	-0.200067	0	1	8.20091e-07	0.0928372	-0.200067	0	1
ENSG00000248771.5	chr4	164754064	164754064	+	7733	-86369	chr4:164667695:G:T	chr4	164667695	164667695	0	8.10755e-07	0.0929174	-0.200157	0	1	8.10755e-07	0.0929174	-0.200157	0	1
ENSG00000248771.5	chr4	164754064	164754064	+	7733	-86143	chr4:164667921:C:T	chr4	164667921	164667921	0	1.61702e-08	0.120043	-0.231039	0	1	1.61702e-08	0.120043	-0.231039	0	1
ENSG00000248771.5	chr4	164754064	164754064	+	7733	-85365	chr4:164668699:C:T	chr4	164668699	164668699	0	2.02655e-08	0.118495	-0.231914	0	1	2.02655e-08	0.118495	-0.231914	0	1
ENSG00000248771.5	chr4	164754064	164754064	+	7733	-85269	chr4:164668795:C:T	chr4	164668795	164668795	0	2.95373e-06	0.0838354	0.2137	0	1	2.95373e-06	0.0838354	0.2137	0	1
ENSG00000248771.5	chr4	164754064	164754064	+	7733	-84509	chr4:164669555:A:G	chr4	164669555	164669555	0	2.95689e-06	0.0838278	0.213687	0	1	2.95689e-06	0.0838278	0.213687	0	1
ENSG00000248771.5	chr4	164754064	164754064	+	7733	-84277	chr4:164669787:A:G	chr4	164669787	164669787	0	3.15109e-08	0.115463	0.229485	0	1	3.15109e-08	0.115463	0.229485	0	1
ENSG00000248771.5	chr4	164754064	164754064	+	7733	-84121	chr4:164669943:T:C	chr4	164669943	164669943	0	3.38765e-08	0.114965	0.228024	0	1	3.38765e-08	0.114965	0.228024	0	1
ENSG00000248771.5	chr4	164754064	164754064	+	7733	-84117	chr4:164669947:G:C	chr4	164669947	164669947	0	3.39085e-08	0.114959	0.228016	0	1	3.39085e-08	0.114959	0.228016	0	1
ENSG00000248771.5	chr4	164754064	164754064	+	7733	-83750	chr4:164670314:A:G	chr4	164670314	164670314	0	1.56891e-08	0.12025	-0.231327	0	1	1.56891e-08	0.12025	-0.231327	0	1
ENSG00000248771.5	chr4	164754064	164754064	+	7733	-82829	chr4:164671235:A:C	chr4	164671235	164671235	0	2.48398e-06	0.0850552	0.208498	0	1	2.48398e-06	0.0850552	0.208498	0	1
ENSG00000248771.5	chr4	164754064	164754064	+	7733	-82738	chr4:164671326:C:G	chr4	164671326	164671326	0	2.79129e-08	0.116297	0.229093	0	1	2.79129e-08	0.116297	0.229093	0	1
ENSG00000248771.5	chr4	164754064	164754064	+	7733	-82196	chr4:164671868:A:G	chr4	164671868	164671868	0	2.22755e-06	0.0858222	0.216402	0	1	2.22755e-06	0.0858222	0.216402	0	1
ENSG00000248771.5	chr4	164754064	164754064	+	7733	-81849	chr4:164672215:T:G	chr4	164672215	164672215	0	2.59207e-08	0.116806	0.230505	0	1	2.59207e-08	0.116806	0.230505	0	1
ENSG00000248771.5	chr4	164754064	164754064	+	7733	-81472	chr4:164672592:C:G	chr4	164672592	164672592	0	1.11182e-08	0.122606	-0.233116	0	1	1.11182e-08	0.122606	-0.233116	0	1
ENSG00000248771.5	chr4	164754064	164754064	+	7733	-81266	chr4:164672798:T:G	chr4	164672798	164672798	0	1.11283e-08	0.1226	-0.233115	0	1	1.11283e-08	0.1226	-0.233115	0	1
ENSG00000248771.5	chr4	164754064	164754064	+	7733	-80436	chr4:164673628:A:C	chr4	164673628	164673628	0	2.79641e-08	0.116284	0.229079	0	1	2.79641e-08	0.116284	0.229079	0	1
ENSG00000248771.5	chr4	164754064	164754064	+	7733	-80246	chr4:164673818:C:A	chr4	164673818	164673818	0	2.22799e-06	0.0858208	0.216393	0	1	2.22799e-06	0.0858208	0.216393	0	1
ENSG00000248771.5	chr4	164754064	164754064	+	7733	-79763	chr4:164674301:T:C	chr4	164674301	164674301	0	2.80065e-08	0.116274	0.229068	0	1	2.80065e-08	0.116274	0.229068	0	1
ENSG00000248771.5	chr4	164754064	164754064	+	7733	-79660	chr4:164674404:A:G	chr4	164674404	164674404	0	3.3158e-08	0.115113	0.228812	0	1	3.3158e-08	0.115113	0.228812	0	1
ENSG00000248771.5	chr4	164754064	164754064	+	7733	-79478	chr4:164674586:G:C	chr4	164674586	164674586	0	2.80226e-08	0.11627	0.229064	0	1	2.80226e-08	0.11627	0.229064	0	1
ENSG00000248771.5	chr4	164754064	164754064	+	7733	-78922	chr4:164675142:A:G	chr4	164675142	164675142	0	2.60644e-08	0.116768	0.230475	0	1	2.60644e-08	0.116768	0.230475	0	1
ENSG00000248771.5	chr4	164754064	164754064	+	7733	-76363	chr4:164677701:A:G	chr4	164677701	164677701	0	1.30811e-08	0.121494	-0.233031	0	1	1.30811e-08	0.121494	-0.233031	0	1
ENSG00000248771.5	chr4	164754064	164754064	+	7733	-75577	chr4:164678487:T:C	chr4	164678487	164678487	0	2.9282e-08	0.115968	0.2297	0	1	2.9282e-08	0.115968	0.2297	0	1
ENSG00000248771.5	chr4	164754064	164754064	+	7733	-73780	chr4:164680284:G:A	chr4	164680284	164680284	0	5.50782e-09	0.127396	0.289297	0	1	5.50782e-09	0.127396	0.289297	0	1
ENSG00000248771.5	chr4	164754064	164754064	+	7733	-73560	chr4:164680504:T:C	chr4	164680504	164680504	0	6.66207e-18	0.257578	-0.322913	0	1	6.66207e-18	0.257578	-0.322913	0	1
ENSG00000248771.5	chr4	164754064	164754064	+	7733	-73542	chr4:164680522:C:T	chr4	164680522	164680522	0	7.48787e-19	0.27031	-0.344648	0	1	7.48787e-19	0.27031	-0.344648	0	1
ENSG00000248771.5	chr4	164754064	164754064	+	7733	-72523	chr4:164681541:T:C	chr4	164681541	164681541	0	7.83213e-20	0.283241	-0.345845	0	1	7.83213e-20	0.283241	-0.345845	0	1
ENSG00000248771.5	chr4	164754064	164754064	+	7733	-70627	chr4:164683437:C:A	chr4	164683437	164683437	0	6.06904e-20	0.284687	-0.345223	0	1	6.06904e-20	0.284687	-0.345223	0	1
ENSG00000248771.5	chr4	164754064	164754064	+	7733	-70148	chr4:164683916:A:G	chr4	164683916	164683916	0	1.11412e-16	0.240856	-0.337311	0	1	1.11412e-16	0.240856	-0.337311	0	1
ENSG00000248771.5	chr4	164754064	164754064	+	7733	-69489	chr4:164684575:T:C	chr4	164684575	164684575	0	6.6453e-18	0.257593	-0.324095	0	1	6.6453e-18	0.257593	-0.324095	0	1
ENSG00000248771.5	chr4	164754064	164754064	+	7733	-68784	chr4:164685280:G:A	chr4	164685280	164685280	0	5.25668e-17	0.24535	-0.315777	0	1	5.25668e-17	0.24535	-0.315777	0	1
ENSG00000248771.5	chr4	164754064	164754064	+	7733	-68473	chr4:164685591:G:A	chr4	164685591	164685591	0	3.62598e-20	0.2876	-0.348895	0	1	3.62598e-20	0.2876	-0.348895	0	1
ENSG00000248771.5	chr4	164754064	164754064	+	7733	-67961	chr4:164686103:C:T	chr4	164686103	164686103	0	7.39033e-21	0.296524	-0.36378	0	1	7.39033e-21	0.296524	-0.36378	0	1
ENSG00000248771.5	chr4	164754064	164754064	+	7733	-67658	chr4:164686406:T:C	chr4	164686406	164686406	0	6.08693e-20	0.284671	-0.345161	0	1	6.08693e-20	0.284671	-0.345161	0	1
ENSG00000248771.5	chr4	164754064	164754064	+	7733	-67604	chr4:164686460:T:G	chr4	164686460	164686460	0	6.09145e-20	0.284666	-0.345158	0	1	6.09145e-20	0.284666	-0.345158	0	1
ENSG00000248771.5	chr4	164754064	164754064	+	7733	-67496	chr4:164686568:G:T	chr4	164686568	164686568	0	6.08693e-20	0.284671	-0.345161	0	1	6.08693e-20	0.284671	-0.345161	0	1
ENSG00000248771.5	chr4	164754064	164754064	+	7733	-67440	chr4:164686624:A:G	chr4	164686624	164686624	0	1.00948e-16	0.241447	-0.337747	0	1	1.00948e-16	0.241447	-0.337747	0	1
ENSG00000248771.5	chr4	164754064	164754064	+	7733	-66457	chr4:164687607:C:T	chr4	164687607	164687607	0	3.5719e-15	0.219778	-0.305119	0	1	3.5719e-15	0.219778	-0.305119	0	1
ENSG00000248771.5	chr4	164754064	164754064	+	7733	-66251	chr4:164687813:G:C	chr4	164687813	164687813	0	6.08134e-20	0.284676	-0.345164	0	1	6.08134e-20	0.284676	-0.345164	0	1
ENSG00000248771.5	chr4	164754064	164754064	+	7733	-66023	chr4:164688041:G:A	chr4	164688041	164688041	0	1.74905e-15	0.224163	-0.307572	0	1	1.74905e-15	0.224163	-0.307572	0	1
ENSG00000248771.5	chr4	164754064	164754064	+	7733	-65944	chr4:164688120:A:G	chr4	164688120	164688120	0	4.55013e-19	0.273182	-0.346555	0	1	4.55013e-19	0.273182	-0.346555	0	1
ENSG00000248771.5	chr4	164754064	164754064	+	7733	-65703	chr4:164688361:G:A	chr4	164688361	164688361	0	4.80251e-17	0.245889	-0.341812	0	1	4.80251e-17	0.245889	-0.341812	0	1
ENSG00000248771.5	chr4	164754064	164754064	+	7733	-65237	chr4:164688827:G:T	chr4	164688827	164688827	0	2.8651e-15	0.221135	-0.304407	0	1	2.8651e-15	0.221135	-0.304407	0	1
ENSG00000248771.5	chr4	164754064	164754064	+	7733	-65128	chr4:164688936:G:A	chr4	164688936	164688936	0	3.66022e-15	0.219628	-0.306758	0	1	3.66022e-15	0.219628	-0.306758	0	1
ENSG00000248771.5	chr4	164754064	164754064	+	7733	-65035	chr4:164689029:G:C	chr4	164689029	164689029	0	4.41441e-17	0.246391	-0.314693	0	1	4.41441e-17	0.246391	-0.314693	0	1
ENSG00000248771.5	chr4	164754064	164754064	+	7733	-64955	chr4:164689109:A:G	chr4	164689109	164689109	0	9.76936e-16	0.227722	-0.335019	0	1	9.76936e-16	0.227722	-0.335019	0	1
ENSG00000248771.5	chr4	164754064	164754064	+	7733	-64584	chr4:164689480:G:C	chr4	164689480	164689480	0	5.05675e-11	0.15883	-0.272836	0	1	5.05675e-11	0.15883	-0.272836	0	1
ENSG00000248771.5	chr4	164754064	164754064	+	7733	-64231	chr4:164689833:T:C	chr4	164689833	164689833	0	1.90952e-12	0.180196	-0.286348	0	1	1.90952e-12	0.180196	-0.286348	0	1
ENSG00000248771.5	chr4	164754064	164754064	+	7733	-64082	chr4:164689982:A:G	chr4	164689982	164689982	0	1.27175e-06	0.0897612	0.33834	0	1	1.27175e-06	0.0897612	0.33834	0	1
ENSG00000248771.5	chr4	164754064	164754064	+	7733	-64079	chr4:164689985:G:A	chr4	164689985	164689985	0	8.90981e-13	0.185096	-0.314944	0	1	8.90981e-13	0.185096	-0.314944	0	1
ENSG00000248771.5	chr4	164754064	164754064	+	7733	-63843	chr4:164690221:C:T	chr4	164690221	164690221	0	2.85122e-18	0.262547	-0.32839	0	1	2.85122e-18	0.262547	-0.32839	0	1
ENSG00000248771.5	chr4	164754064	164754064	+	7733	-63828	chr4:164690236:T:C	chr4	164690236	164690236	0	3.51044e-11	0.161234	-0.274823	0	1	3.51044e-11	0.161234	-0.274823	0	1
ENSG00000248771.5	chr4	164754064	164754064	+	7733	-63747	chr4:164690317:A:G	chr4	164690317	164690317	0	8.90981e-13	0.185096	-0.314944	0	1	8.90981e-13	0.185096	-0.314944	0	1
ENSG00000248771.5	chr4	164754064	164754064	+	7733	-63743	chr4:164690321:C:T	chr4	164690321	164690321	0	8.8734e-13	0.185122	-0.314978	0	1	8.8734e-13	0.185122	-0.314978	0	1
ENSG00000248771.5	chr4	164754064	164754064	+	7733	-63544	chr4:164690520:T:C	chr4	164690520	164690520	0	3.51225e-11	0.161231	-0.274817	0	1	3.51225e-11	0.161231	-0.274817	0	1
ENSG00000248771.5	chr4	164754064	164754064	+	7733	-62574	chr4:164691490:G:A	chr4	164691490	164691490	0	3.87027e-21	0.300122	-0.352262	0	1	3.87027e-21	0.300122	-0.352262	0	1
ENSG00000248771.5	chr4	164754064	164754064	+	7733	-62465	chr4:164691599:G:T	chr4	164691599	164691599	0	3.87027e-21	0.300122	-0.352262	0	1	3.87027e-21	0.300122	-0.352262	0	1
ENSG00000248771.5	chr4	164754064	164754064	+	7733	-61925	chr4:164692139:A:G	chr4	164692139	164692139	0	3.51165e-11	0.161232	-0.274817	0	1	3.51165e-11	0.161232	-0.274817	0	1
ENSG00000248771.5	chr4	164754064	164754064	+	7733	-61433	chr4:164692631:G:A	chr4	164692631	164692631	0	1.26369e-20	0.293527	-0.347899	0	1	1.26369e-20	0.293527	-0.347899	0	1
ENSG00000248771.5	chr4	164754064	164754064	+	7733	-61385	chr4:164692679:G:A	chr4	164692679	164692679	0	3.85491e-21	0.300144	-0.35228	0	1	3.85491e-21	0.300144	-0.35228	0	1
ENSG00000248771.5	chr4	164754064	164754064	+	7733	-61177	chr4:164692887:G:T	chr4	164692887	164692887	0	3.86636e-21	0.300128	-0.352266	0	1	3.86636e-21	0.300128	-0.352266	0	1
ENSG00000248771.5	chr4	164754064	164754064	+	7733	-60854	chr4:164693210:T:C	chr4	164693210	164693210	0	5.42787e-12	0.173437	0.304134	0	1	5.42787e-12	0.173437	0.304134	0	1
ENSG00000248771.5	chr4	164754064	164754064	+	7733	-60834	chr4:164693230:A:G	chr4	164693230	164693230	0	3.88471e-21	0.300101	-0.352237	0	1	3.88471e-21	0.300101	-0.352237	0	1
ENSG00000248771.5	chr4	164754064	164754064	+	7733	-60566	chr4:164693498:A:G	chr4	164693498	164693498	0	8.13453e-22	0.308725	-0.365397	0	1	8.13453e-22	0.308725	-0.365397	0	1
ENSG00000248771.5	chr4	164754064	164754064	+	7733	-60346	chr4:164693718:C:T	chr4	164693718	164693718	0	1.33187e-17	0.253498	-0.319539	0	1	1.33187e-17	0.253498	-0.319539	0	1
ENSG00000248771.5	chr4	164754064	164754064	+	7733	-59787	chr4:164694277:A:G	chr4	164694277	164694277	0	1.1822e-20	0.2939	-0.349581	0	1	1.1822e-20	0.2939	-0.349581	0	1
ENSG00000248771.5	chr4	164754064	164754064	+	7733	-59626	chr4:164694438:G:A	chr4	164694438	164694438	0	1.18174e-20	0.293902	-0.34958	0	1	1.18174e-20	0.293902	-0.34958	0	1
ENSG00000248771.5	chr4	164754064	164754064	+	7733	-59435	chr4:164694629:G:A	chr4	164694629	164694629	0	1.18128e-20	0.293904	-0.349584	0	1	1.18128e-20	0.293904	-0.349584	0	1
ENSG00000248771.5	chr4	164754064	164754064	+	7733	-59281	chr4:164694783:A:T	chr4	164694783	164694783	0	1.18174e-20	0.293902	-0.34958	0	1	1.18174e-20	0.293902	-0.34958	0	1
ENSG00000248771.5	chr4	164754064	164754064	+	7733	-59253	chr4:164694811:G:A	chr4	164694811	164694811	0	1.18071e-20	0.293907	-0.349583	0	1	1.18071e-20	0.293907	-0.349583	0	1
ENSG00000248771.5	chr4	164754064	164754064	+	7733	-59230	chr4:164694834:C:A	chr4	164694834	164694834	0	1.18071e-20	0.293907	-0.349583	0	1	1.18071e-20	0.293907	-0.349583	0	1
ENSG00000248771.5	chr4	164754064	164754064	+	7733	-59216	chr4:164694848:G:A	chr4	164694848	164694848	0	1.32246e-17	0.25354	-0.321655	0	1	1.32246e-17	0.25354	-0.321655	0	1
ENSG00000248771.5	chr4	164754064	164754064	+	7733	-59056	chr4:164695008:T:C	chr4	164695008	164695008	0	8.19031e-22	0.308687	-0.366721	0	1	8.19031e-22	0.308687	-0.366721	0	1
ENSG00000248771.5	chr4	164754064	164754064	+	7733	-59013	chr4:164695051:C:T	chr4	164695051	164695051	0	8.20892e-22	0.308675	-0.366714	0	1	8.20892e-22	0.308675	-0.366714	0	1
ENSG00000248771.5	chr4	164754064	164754064	+	7733	-58974	chr4:164695090:C:T	chr4	164695090	164695090	0	1.18174e-20	0.293902	-0.34958	0	1	1.18174e-20	0.293902	-0.34958	0	1
ENSG00000248771.5	chr4	164754064	164754064	+	7733	-58869	chr4:164695195:C:T	chr4	164695195	164695195	0	7.9175e-22	0.308873	-0.367166	0	1	7.9175e-22	0.308873	-0.367166	0	1
ENSG00000248771.5	chr4	164754064	164754064	+	7733	-58868	chr4:164695196:G:T	chr4	164695196	164695196	0	7.90464e-22	0.308882	-0.367178	0	1	7.90464e-22	0.308882	-0.367178	0	1
ENSG00000248771.5	chr4	164754064	164754064	+	7733	-58422	chr4:164695642:T:C	chr4	164695642	164695642	0	3.20293e-21	0.301171	-0.35305	0	1	3.20293e-21	0.301171	-0.35305	0	1
ENSG00000248771.5	chr4	164754064	164754064	+	7733	-58333	chr4:164695731:T:C	chr4	164695731	164695731	0	3.19548e-21	0.301184	-0.353058	0	1	3.19548e-21	0.301184	-0.353058	0	1
ENSG00000248771.5	chr4	164754064	164754064	+	7733	-58255	chr4:164695809:A:G	chr4	164695809	164695809	0	2.35689e-18	0.263657	-0.327089	0	1	2.35689e-18	0.263657	-0.327089	0	1
ENSG00000248771.5	chr4	164754064	164754064	+	7733	-58226	chr4:164695838:G:T	chr4	164695838	164695838	0	9.76299e-21	0.29497	-0.350398	0	1	9.76299e-21	0.29497	-0.350398	0	1
ENSG00000248771.5	chr4	164754064	164754064	+	7733	-56845	chr4:164697219:T:C	chr4	164697219	164697219	0	1.17813e-17	0.254222	-0.320001	0	1	1.17813e-17	0.254222	-0.320001	0	1
ENSG00000248771.5	chr4	164754064	164754064	+	7733	-56735	chr4:164697329:C:T	chr4	164697329	164697329	0	1.40982e-11	0.167217	0.298944	0	1	1.40982e-11	0.167217	0.298944	0	1
ENSG00000248771.5	chr4	164754064	164754064	+	7733	-56274	chr4:164697790:G:A	chr4	164697790	164697790	0	5.13057e-12	0.173802	0.30458	0	1	5.13057e-12	0.173802	0.30458	0	1
ENSG00000248771.5	chr4	164754064	164754064	+	7733	-54506	chr4:164699558:T:C	chr4	164699558	164699558	0	1.62238e-14	0.210407	-0.341001	0	1	1.62238e-14	0.210407	-0.341001	0	1
ENSG00000248771.5	chr4	164754064	164754064	+	7733	-54428	chr4:164699636:C:T	chr4	164699636	164699636	0	6.35947e-12	0.172407	0.286568	0	1	6.35947e-12	0.172407	0.286568	0	1
ENSG00000248771.5	chr4	164754064	164754064	+	7733	-50321	chr4:164703743:A:G	chr4	164703743	164703743	0	1.29642e-06	0.0896264	0.333209	0	1	1.29642e-06	0.0896264	0.333209	0	1
ENSG00000248771.5	chr4	164754064	164754064	+	7733	-48828	chr4:164705236:G:C	chr4	164705236	164705236	0	1.27336e-06	0.0897524	0.336089	0	1	1.27336e-06	0.0897524	0.336089	0	1
ENSG00000248771.5	chr4	164754064	164754064	+	7733	-47642	chr4:164706422:G:A	chr4	164706422	164706422	0	2.26347e-09	0.133431	0.276031	0	1	2.26347e-09	0.133431	0.276031	0	1
ENSG00000248771.5	chr4	164754064	164754064	+	7733	-47542	chr4:164706522:G:T	chr4	164706522	164706522	0	1.35955e-07	0.105364	0.251298	0	1	1.35955e-07	0.105364	0.251298	0	1
ENSG00000248771.5	chr4	164754064	164754064	+	7733	-47499	chr4:164706565:G:A	chr4	164706565	164706565	0	3.73094e-10	0.145557	0.333915	0	1	3.73094e-10	0.145557	0.333915	0	1
ENSG00000248771.5	chr4	164754064	164754064	+	7733	-47048	chr4:164707016:T:C	chr4	164707016	164707016	0	8.76163e-17	0.242296	0.354114	0	1	8.76163e-17	0.242296	0.354114	0	1
ENSG00000248771.5	chr4	164754064	164754064	+	7733	-46402	chr4:164707662:C:T	chr4	164707662	164707662	0	1.96759e-13	0.194726	-0.30115	0	1	1.96759e-13	0.194726	-0.30115	0	1
ENSG00000248771.5	chr4	164754064	164754064	+	7733	-46020	chr4:164708044:T:C	chr4	164708044	164708044	0	2.59172e-13	0.192977	-0.302117	0	1	2.59172e-13	0.192977	-0.302117	0	1
ENSG00000248771.5	chr4	164754064	164754064	+	7733	-45765	chr4:164708299:T:C	chr4	164708299	164708299	0	1.84326e-13	0.19514	-0.301405	0	1	1.84326e-13	0.19514	-0.301405	0	1
ENSG00000248771.5	chr4	164754064	164754064	+	7733	-45750	chr4:164708314:C:A	chr4	164708314	164708314	0	2.75594e-13	0.192587	-0.3178	0	1	2.75594e-13	0.192587	-0.3178	0	1
ENSG00000248771.5	chr4	164754064	164754064	+	7733	-45600	chr4:164708462:TTA:T	chr4	164708462	164708464	0	4.01123e-14	0.204752	-0.307694	0	1	4.01123e-14	0.204752	-0.307694	0	1
ENSG00000248771.5	chr4	164754064	164754064	+	7733	-45267	chr4:164708797:T:C	chr4	164708797	164708797	0	3.51582e-13	0.191037	-0.317914	0	1	3.51582e-13	0.191037	-0.317914	0	1
ENSG00000248771.5	chr4	164754064	164754064	+	7733	-45195	chr4:164708869:T:C	chr4	164708869	164708869	0	8.17862e-23	0.321208	-0.357948	0	1	8.17862e-23	0.321208	-0.357948	0	1
ENSG00000248771.5	chr4	164754064	164754064	+	7733	-45030	chr4:164709034:G:A	chr4	164709034	164709034	0	3.91191e-13	0.190357	-0.296609	0	1	3.91191e-13	0.190357	-0.296609	0	1
ENSG00000248771.5	chr4	164754064	164754064	+	7733	-44568	chr4:164709496:A:G	chr4	164709496	164709496	0	2.04124e-12	0.179766	-0.304033	0	1	2.04124e-12	0.179766	-0.304033	0	1
ENSG00000248771.5	chr4	164754064	164754064	+	7733	-44399	chr4:164709665:T:C	chr4	164709665	164709665	0	1.85875e-13	0.195087	-0.301431	0	1	1.85875e-13	0.195087	-0.301431	0	1
ENSG00000248771.5	chr4	164754064	164754064	+	7733	-44136	chr4:164709928:T:C	chr4	164709928	164709928	0	7.55584e-13	0.186152	-0.291855	0	1	7.55584e-13	0.186152	-0.291855	0	1
ENSG00000248771.5	chr4	164754064	164754064	+	7733	-44052	chr4:164710012:A:C	chr4	164710012	164710012	0	6.26934e-10	0.142081	0.323155	0	1	6.26934e-10	0.142081	0.323155	0	1
ENSG00000248771.5	chr4	164754064	164754064	+	7733	-43953	chr4:164710111:C:T	chr4	164710111	164710111	0	7.55584e-13	0.186152	-0.291855	0	1	7.55584e-13	0.186152	-0.291855	0	1
ENSG00000248771.5	chr4	164754064	164754064	+	7733	-43537	chr4:164710527:G:A	chr4	164710527	164710527	0	7.24668e-15	0.215411	0.315383	0	1	7.24668e-15	0.215411	0.315383	0	1
ENSG00000248771.5	chr4	164754064	164754064	+	7733	-43533	chr4:164710531:C:A	chr4	164710531	164710531	0	8.4556e-10	0.140072	0.320043	0	1	8.4556e-10	0.140072	0.320043	0	1
ENSG00000248771.5	chr4	164754064	164754064	+	7733	-43363	chr4:164710701:C:T	chr4	164710701	164710701	0	7.52572e-13	0.186178	-0.291886	0	1	7.52572e-13	0.186178	-0.291886	0	1
ENSG00000248771.5	chr4	164754064	164754064	+	7733	-43305	chr4:164710759:G:A	chr4	164710759	164710759	0	7.55588e-13	0.186152	-0.291852	0	1	7.55588e-13	0.186152	-0.291852	0	1
ENSG00000248771.5	chr4	164754064	164754064	+	7733	-43187	chr4:164710877:C:T	chr4	164710877	164710877	0	7.53168e-13	0.186172	-0.291874	0	1	7.53168e-13	0.186172	-0.291874	0	1
ENSG00000248771.5	chr4	164754064	164754064	+	7733	-43029	chr4:164711035:T:C	chr4	164711035	164711035	0	1.85145e-13	0.195112	-0.301456	0	1	1.85145e-13	0.195112	-0.301456	0	1
ENSG00000248771.5	chr4	164754064	164754064	+	7733	-42122	chr4:164711942:A:C	chr4	164711942	164711942	0	1.33626e-13	0.197176	-0.30232	0	1	1.33626e-13	0.197176	-0.30232	0	1
ENSG00000248771.5	chr4	164754064	164754064	+	7733	-41721	chr4:164712343:G:A	chr4	164712343	164712343	0	7.52518e-13	0.186178	-0.291877	0	1	7.52518e-13	0.186178	-0.291877	0	1
ENSG00000248771.5	chr4	164754064	164754064	+	7733	-41251	chr4:164712813:C:G	chr4	164712813	164712813	0	9.71891e-16	0.227754	0.329214	0	1	9.71891e-16	0.227754	0.329214	0	1
ENSG00000248771.5	chr4	164754064	164754064	+	7733	-39251	chr4:164714813:A:T	chr4	164714813	164714813	0	2.13989e-09	0.13381	0.298424	0	1	2.13989e-09	0.13381	0.298424	0	1
ENSG00000248771.5	chr4	164754064	164754064	+	7733	-38017	chr4:164716047:A:T	chr4	164716047	164716047	0	2.14274e-09	0.133801	0.298424	0	1	2.14274e-09	0.133801	0.298424	0	1
ENSG00000248771.5	chr4	164754064	164754064	+	7733	-37654	chr4:164716410:G:T	chr4	164716410	164716410	0	2.14015e-09	0.13381	0.298418	0	1	2.14015e-09	0.13381	0.298418	0	1
ENSG00000248771.5	chr4	164754064	164754064	+	7733	-35555	chr4:164718509:A:AT	chr4	164718509	164718509	0	1.67352e-13	0.195752	-0.30193	0	1	1.67352e-13	0.195752	-0.30193	0	1
ENSG00000248771.5	chr4	164754064	164754064	+	7733	-35344	chr4:164718720:C:T	chr4	164718720	164718720	0	1.78751e-13	0.195334	-0.301619	0	1	1.78751e-13	0.195334	-0.301619	0	1
ENSG00000248771.5	chr4	164754064	164754064	+	7733	-35109	chr4:164718955:T:A	chr4	164718955	164718955	0	1.79466e-13	0.195309	-0.301597	0	1	1.79466e-13	0.195309	-0.301597	0	1
ENSG00000248771.5	chr4	164754064	164754064	+	7733	-33948	chr4:164720116:A:C	chr4	164720116	164720116	0	6.32818e-10	0.142018	0.323029	0	1	6.32818e-10	0.142018	0.323029	0	1
ENSG00000248771.5	chr4	164754064	164754064	+	7733	-33823	chr4:164720241:T:C	chr4	164720241	164720241	0	1.79642e-13	0.195303	-0.301593	0	1	1.79642e-13	0.195303	-0.301593	0	1
ENSG00000248771.5	chr4	164754064	164754064	+	7733	-33458	chr4:164720606:T:A	chr4	164720606	164720606	0	7.32286e-13	0.186352	-0.29201	0	1	7.32286e-13	0.186352	-0.29201	0	1
ENSG00000248771.5	chr4	164754064	164754064	+	7733	-33345	chr4:164720719:A:T	chr4	164720719	164720719	0	2.9952e-13	0.192057	-0.294818	0	1	2.9952e-13	0.192057	-0.294818	0	1
ENSG00000248771.5	chr4	164754064	164754064	+	7733	-33125	chr4:164720939:A:G	chr4	164720939	164720939	0	2.04561e-07	0.102527	0.234568	0	1	2.04561e-07	0.102527	0.234568	0	1
ENSG00000248771.5	chr4	164754064	164754064	+	7733	-30389	chr4:164723675:A:G	chr4	164723675	164723675	0	5.39205e-11	0.158406	0.346258	0	1	5.39205e-11	0.158406	0.346258	0	1
ENSG00000248771.5	chr4	164754064	164754064	+	7733	-30375	chr4:164723689:T:C	chr4	164723689	164723689	0	4.01988e-13	0.190184	-0.298778	0	1	4.01988e-13	0.190184	-0.298778	0	1
ENSG00000248771.5	chr4	164754064	164754064	+	7733	-28246	chr4:164725818:G:GA	chr4	164725818	164725818	0	3.29085e-14	0.205992	-0.333677	0	1	3.29085e-14	0.205992	-0.333677	0	1
ENSG00000248771.5	chr4	164754064	164754064	+	7733	-28052	chr4:164726012:G:A	chr4	164726012	164726012	0	1.34327e-16	0.239733	0.363614	0	1	1.34327e-16	0.239733	0.363614	0	1
ENSG00000248771.5	chr4	164754064	164754064	+	7733	-28025	chr4:164726039:C:A	chr4	164726039	164726039	0	1.65138e-11	0.166183	0.357172	0	1	1.65138e-11	0.166183	0.357172	0	1
ENSG00000248771.5	chr4	164754064	164754064	+	7733	-27293	chr4:164726771:G:A	chr4	164726771	164726771	0	1.81337e-24	0.341423	-0.375666	0	1	1.81337e-24	0.341423	-0.375666	0	1
ENSG00000248771.5	chr4	164754064	164754064	+	7733	-25945	chr4:164728119:A:C	chr4	164728119	164728119	0	1.08324e-20	0.294389	-0.342283	0	1	1.08324e-20	0.294389	-0.342283	0	1
ENSG00000248771.5	chr4	164754064	164754064	+	7733	-25916	chr4:164728148:G:A	chr4	164728148	164728148	0	2.4388e-26	0.363581	-0.393772	0	1	2.4388e-26	0.363581	-0.393772	0	1
ENSG00000248771.5	chr4	164754064	164754064	+	7733	-24467	chr4:164729597:A:G	chr4	164729597	164729597	0	2.48571e-24	0.339771	-0.381882	0	1	2.48571e-24	0.339771	-0.381882	0	1
ENSG00000248771.5	chr4	164754064	164754064	+	7733	-23783	chr4:164730281:A:T	chr4	164730281	164730281	0	2.48571e-24	0.339771	-0.381882	0	1	2.48571e-24	0.339771	-0.381882	0	1
ENSG00000248771.5	chr4	164754064	164754064	+	7733	-22607	chr4:164731456:AC:A	chr4	164731456	164731457	0	2.12574e-25	0.352539	-0.387558	0	1	2.12574e-25	0.352539	-0.387558	0	1
ENSG00000248771.5	chr4	164754064	164754064	+	7733	-22523	chr4:164731541:C:T	chr4	164731541	164731541	0	4.90867e-26	0.360034	-0.391196	0	1	4.90867e-26	0.360034	-0.391196	0	1
ENSG00000248771.5	chr4	164754064	164754064	+	7733	-22282	chr4:164731782:T:C	chr4	164731782	164731782	0	2.43846e-26	0.363582	-0.393775	0	1	2.43846e-26	0.363582	-0.393775	0	1
ENSG00000248771.5	chr4	164754064	164754064	+	7733	-21672	chr4:164732392:G:A	chr4	164732392	164732392	0	5.20462e-26	0.359736	-0.389776	0	1	5.20462e-26	0.359736	-0.389776	0	1
ENSG00000248771.5	chr4	164754064	164754064	+	7733	-20490	chr4:164733568:CTAACAA:C	chr4	164733568	164733574	0	1.92419e-26	0.364778	-0.394727	0	1	1.92419e-26	0.364778	-0.394727	0	1
ENSG00000248771.5	chr4	164754064	164754064	+	7733	-20125	chr4:164733939:A:C	chr4	164733939	164733939	0	9.34538e-21	0.295214	-0.346114	0	1	9.34538e-21	0.295214	-0.346114	0	1
ENSG00000248771.5	chr4	164754064	164754064	+	7733	-19212	chr4:164734852:C:T	chr4	164734852	164734852	0	1.92797e-26	0.364768	-0.39472	0	1	1.92797e-26	0.364768	-0.39472	0	1
ENSG00000248771.5	chr4	164754064	164754064	+	7733	-19016	chr4:164735048:T:C	chr4	164735048	164735048	0	9.34413e-21	0.295215	-0.346113	0	1	9.34413e-21	0.295215	-0.346113	0	1
ENSG00000248771.5	chr4	164754064	164754064	+	7733	-18360	chr4:164735704:T:C	chr4	164735704	164735704	0	4.59013e-26	0.360375	-0.390459	0	1	4.59013e-26	0.360375	-0.390459	0	1
ENSG00000248771.5	chr4	164754064	164754064	+	7733	-17900	chr4:164736164:G:A	chr4	164736164	164736164	0	1.13718e-22	0.31943	-0.369946	0	1	1.13718e-22	0.31943	-0.369946	0	1
ENSG00000248771.5	chr4	164754064	164754064	+	7733	-17696	chr4:164736368:C:A	chr4	164736368	164736368	0	8.09939e-28	0.380572	-0.406912	0	1	8.09939e-28	0.380572	-0.406912	0	1
ENSG00000248771.5	chr4	164754064	164754064	+	7733	-17667	chr4:164736397:T:C	chr4	164736397	164736397	0	8.10324e-28	0.380569	-0.406911	0	1	8.10324e-28	0.380569	-0.406911	0	1
ENSG00000248771.5	chr4	164754064	164754064	+	7733	-17636	chr4:164736428:A:G	chr4	164736428	164736428	0	8.09939e-28	0.380572	-0.406912	0	1	8.09939e-28	0.380572	-0.406912	0	1
ENSG00000248771.5	chr4	164754064	164754064	+	7733	-17575	chr4:164736489:C:G	chr4	164736489	164736489	0	1.96361e-26	0.364676	-0.394672	0	1	1.96361e-26	0.364676	-0.394672	0	1
ENSG00000248771.5	chr4	164754064	164754064	+	7733	-17545	chr4:164736519:A:G	chr4	164736519	164736519	0	8.09939e-28	0.380572	-0.406912	0	1	8.09939e-28	0.380572	-0.406912	0	1
ENSG00000248771.5	chr4	164754064	164754064	+	7733	-17519	chr4:164736545:T:C	chr4	164736545	164736545	0	8.08897e-28	0.380578	-0.406916	0	1	8.08897e-28	0.380578	-0.406916	0	1
ENSG00000248771.5	chr4	164754064	164754064	+	7733	-17483	chr4:164736581:T:A	chr4	164736581	164736581	0	8.09467e-28	0.380574	-0.40692	0	1	8.09467e-28	0.380574	-0.40692	0	1
ENSG00000248771.5	chr4	164754064	164754064	+	7733	-17394	chr4:164736670:C:T	chr4	164736670	164736670	0	8.09939e-28	0.380572	-0.406912	0	1	8.09939e-28	0.380572	-0.406912	0	1
ENSG00000248771.5	chr4	164754064	164754064	+	7733	-17380	chr4:164736684:C:T	chr4	164736684	164736684	0	8.13105e-28	0.380552	-0.406912	0	1	8.13105e-28	0.380552	-0.406912	0	1
ENSG00000248771.5	chr4	164754064	164754064	+	7733	-17159	chr4:164736905:T:C	chr4	164736905	164736905	0	8.09939e-28	0.380572	-0.406912	0	1	8.09939e-28	0.380572	-0.406912	0	1
ENSG00000248771.5	chr4	164754064	164754064	+	7733	-17126	chr4:164736938:T:C	chr4	164736938	164736938	0	1.05249e-22	0.319848	-0.370166	0	1	1.05249e-22	0.319848	-0.370166	0	1
ENSG00000248771.5	chr4	164754064	164754064	+	7733	-17048	chr4:164737016:G:A	chr4	164737016	164737016	0	8.09939e-28	0.380572	-0.406912	0	1	8.09939e-28	0.380572	-0.406912	0	1
ENSG00000248771.5	chr4	164754064	164754064	+	7733	-17032	chr4:164737032:A:G	chr4	164737032	164737032	0	8.13558e-28	0.38055	-0.406907	0	1	8.13558e-28	0.38055	-0.406907	0	1
ENSG00000248771.5	chr4	164754064	164754064	+	7733	-16574	chr4:164737490:C:T	chr4	164737490	164737490	0	5.9631e-28	0.382077	-0.406165	0	1	5.9631e-28	0.382077	-0.406165	0	1
ENSG00000248771.5	chr4	164754064	164754064	+	7733	-15885	chr4:164738179:A:G	chr4	164738179	164738179	0	1.68062e-26	0.365461	-0.395275	0	1	1.68062e-26	0.365461	-0.395275	0	1
ENSG00000248771.5	chr4	164754064	164754064	+	7733	-15865	chr4:164738199:C:T	chr4	164738199	164738199	0	8.09432e-28	0.380575	-0.406914	0	1	8.09432e-28	0.380575	-0.406914	0	1
ENSG00000248771.5	chr4	164754064	164754064	+	7733	-15761	chr4:164738303:G:A	chr4	164738303	164738303	0	8.09432e-28	0.380575	-0.406914	0	1	8.09432e-28	0.380575	-0.406914	0	1
ENSG00000248771.5	chr4	164754064	164754064	+	7733	-15662	chr4:164738402:G:A	chr4	164738402	164738402	0	2.76706e-27	0.374493	-0.400917	0	1	2.76706e-27	0.374493	-0.400917	0	1
ENSG00000248771.5	chr4	164754064	164754064	+	7733	-15565	chr4:164738499:T:C	chr4	164738499	164738499	0	2.78875e-27	0.374454	-0.400897	0	1	2.78875e-27	0.374454	-0.400897	0	1
ENSG00000248771.5	chr4	164754064	164754064	+	7733	-15030	chr4:164739034:A:G	chr4	164739034	164739034	0	2.78106e-27	0.374468	-0.400908	0	1	2.78106e-27	0.374468	-0.400908	0	1
ENSG00000248771.5	chr4	164754064	164754064	+	7733	-15027	chr4:164739037:C:T	chr4	164739037	164739037	0	2.77237e-27	0.374483	-0.400915	0	1	2.77237e-27	0.374483	-0.400915	0	1
ENSG00000248771.5	chr4	164754064	164754064	+	7733	-14489	chr4:164739575:T:C	chr4	164739575	164739575	0	4.59384e-26	0.360371	-0.390461	0	1	4.59384e-26	0.360371	-0.390461	0	1
ENSG00000248771.5	chr4	164754064	164754064	+	7733	-14430	chr4:164739634:G:A	chr4	164739634	164739634	0	4.30817e-25	0.348896	-0.381691	0	1	4.30817e-25	0.348896	-0.381691	0	1
ENSG00000248771.5	chr4	164754064	164754064	+	7733	-14329	chr4:164739735:T:G	chr4	164739735	164739735	0	2.77255e-27	0.374483	-0.400909	0	1	2.77255e-27	0.374483	-0.400909	0	1
ENSG00000248771.5	chr4	164754064	164754064	+	7733	-13951	chr4:164740113:C:T	chr4	164740113	164740113	0	4.63078e-26	0.36033	-0.390457	0	1	4.63078e-26	0.36033	-0.390457	0	1
ENSG00000248771.5	chr4	164754064	164754064	+	7733	-13774	chr4:164740290:T:C	chr4	164740290	164740290	0	2.76927e-27	0.374489	-0.400912	0	1	2.76927e-27	0.374489	-0.400912	0	1
ENSG00000248771.5	chr4	164754064	164754064	+	7733	-13739	chr4:164740325:A:G	chr4	164740325	164740325	0	2.77122e-27	0.374485	-0.40091	0	1	2.77122e-27	0.374485	-0.40091	0	1
ENSG00000248771.5	chr4	164754064	164754064	+	7733	-13468	chr4:164740596:C:T	chr4	164740596	164740596	0	4.58884e-26	0.360376	-0.390456	0	1	4.58884e-26	0.360376	-0.390456	0	1
ENSG00000248771.5	chr4	164754064	164754064	+	7733	-13339	chr4:164740725:C:T	chr4	164740725	164740725	0	2.75783e-14	0.207097	-0.354993	0	1	2.75783e-14	0.207097	-0.354993	0	1
ENSG00000248771.5	chr4	164754064	164754064	+	7733	-13337	chr4:164740727:A:G	chr4	164740727	164740727	0	2.77122e-27	0.374485	-0.40091	0	1	2.77122e-27	0.374485	-0.40091	0	1
ENSG00000248771.5	chr4	164754064	164754064	+	7733	-13290	chr4:164740774:G:A	chr4	164740774	164740774	0	2.77122e-27	0.374485	-0.40091	0	1	2.77122e-27	0.374485	-0.40091	0	1
ENSG00000248771.5	chr4	164754064	164754064	+	7733	-13203	chr4:164740861:G:A	chr4	164740861	164740861	0	4.58884e-26	0.360376	-0.390456	0	1	4.58884e-26	0.360376	-0.390456	0	1
ENSG00000248771.5	chr4	164754064	164754064	+	7733	-13116	chr4:164740948:C:T	chr4	164740948	164740948	0	4.58884e-26	0.360376	-0.390456	0	1	4.58884e-26	0.360376	-0.390456	0	1
ENSG00000248771.5	chr4	164754064	164754064	+	7733	-13102	chr4:164740962:T:G	chr4	164740962	164740962	0	2.77255e-27	0.374483	-0.400909	0	1	2.77255e-27	0.374483	-0.400909	0	1
ENSG00000248771.5	chr4	164754064	164754064	+	7733	-12972	chr4:164741092:T:C	chr4	164741092	164741092	0	2.77393e-27	0.37448	-0.40091	0	1	2.77393e-27	0.37448	-0.40091	0	1
ENSG00000248771.5	chr4	164754064	164754064	+	7733	-12524	chr4:164741540:C:T	chr4	164741540	164741540	0	1.2834e-27	0.378301	-0.404066	0	1	1.2834e-27	0.378301	-0.404066	0	1
ENSG00000248771.5	chr4	164754064	164754064	+	7733	-12195	chr4:164741869:T:C	chr4	164741869	164741869	0	6.74977e-22	0.309747	-0.364066	0	1	6.74977e-22	0.309747	-0.364066	0	1
ENSG00000248771.5	chr4	164754064	164754064	+	7733	-12007	chr4:164742057:T:C	chr4	164742057	164742057	0	1.31253e-27	0.37819	-0.403888	0	1	1.31253e-27	0.37819	-0.403888	0	1
ENSG00000248771.5	chr4	164754064	164754064	+	7733	-11959	chr4:164742105:A:T	chr4	164742105	164742105	0	1.3135e-27	0.378186	-0.403883	0	1	1.3135e-27	0.378186	-0.403883	0	1
ENSG00000248771.5	chr4	164754064	164754064	+	7733	-11571	chr4:164742493:A:G	chr4	164742493	164742493	0	1.40629e-27	0.377849	-0.403704	0	1	1.40629e-27	0.377849	-0.403704	0	1
ENSG00000248771.5	chr4	164754064	164754064	+	7733	-11515	chr4:164742549:G:C	chr4	164742549	164742549	0	1.30894e-27	0.378203	-0.403919	0	1	1.30894e-27	0.378203	-0.403919	0	1
ENSG00000248771.5	chr4	164754064	164754064	+	7733	-11409	chr4:164742649:GTCTGTA:G	chr4	164742649	164742655	0	1.31253e-27	0.37819	-0.403888	0	1	1.31253e-27	0.37819	-0.403888	0	1
ENSG00000248771.5	chr4	164754064	164754064	+	7733	-11370	chr4:164742694:T:C	chr4	164742694	164742694	0	2.02013e-22	0.316321	-0.373311	0	1	2.02013e-22	0.316321	-0.373311	0	1
ENSG00000248771.5	chr4	164754064	164754064	+	7733	-11361	chr4:164742703:T:C	chr4	164742703	164742703	0	1.3133e-27	0.378187	-0.403883	0	1	1.3133e-27	0.378187	-0.403883	0	1
ENSG00000248771.5	chr4	164754064	164754064	+	7733	-11335	chr4:164742729:C:T	chr4	164742729	164742729	0	2.01582e-26	0.364543	-0.393972	0	1	2.01582e-26	0.364543	-0.393972	0	1
ENSG00000248771.5	chr4	164754064	164754064	+	7733	-10880	chr4:164743184:C:A	chr4	164743184	164743184	0	6.64278e-22	0.309835	-0.364059	0	1	6.64278e-22	0.309835	-0.364059	0	1
ENSG00000248771.5	chr4	164754064	164754064	+	7733	-10763	chr4:164743301:A:G	chr4	164743301	164743301	0	1.31285e-27	0.378189	-0.403884	0	1	1.31285e-27	0.378189	-0.403884	0	1
ENSG00000248771.5	chr4	164754064	164754064	+	7733	-10356	chr4:164743708:G:A	chr4	164743708	164743708	0	2.34771e-22	0.315505	-0.370008	0	1	2.34771e-22	0.315505	-0.370008	0	1
ENSG00000248771.5	chr4	164754064	164754064	+	7733	-10352	chr4:164743712:C:T	chr4	164743712	164743712	0	8.76555e-28	0.380182	-0.405657	0	1	8.76555e-28	0.380182	-0.405657	0	1
ENSG00000248771.5	chr4	164754064	164754064	+	7733	-10260	chr4:164743804:A:G	chr4	164743804	164743804	0	1.31285e-27	0.378189	-0.403884	0	1	1.31285e-27	0.378189	-0.403884	0	1
ENSG00000248771.5	chr4	164754064	164754064	+	7733	-9202	chr4:164744862:T:C	chr4	164744862	164744862	0	1.31083e-27	0.378196	-0.403915	0	1	1.31083e-27	0.378196	-0.403915	0	1
ENSG00000248771.5	chr4	164754064	164754064	+	7733	-9171	chr4:164744893:A:G	chr4	164744893	164744893	0	1.31083e-27	0.378196	-0.403915	0	1	1.31083e-27	0.378196	-0.403915	0	1
ENSG00000248771.5	chr4	164754064	164754064	+	7733	-8585	chr4:164745479:A:G	chr4	164745479	164745479	0	2.83351e-22	0.314483	-0.368178	0	1	2.83351e-22	0.314483	-0.368178	0	1
ENSG00000248771.5	chr4	164754064	164754064	+	7733	-8169	chr4:164745895:G:T	chr4	164745895	164745895	0	1.19352e-22	0.319169	-0.373161	0	1	1.19352e-22	0.319169	-0.373161	0	1
ENSG00000248771.5	chr4	164754064	164754064	+	7733	-7447	chr4:164746617:T:C	chr4	164746617	164746617	0	2.86591e-26	0.362764	-0.393131	0	1	2.86591e-26	0.362764	-0.393131	0	1
ENSG00000248771.5	chr4	164754064	164754064	+	7733	-6476	chr4:164747588:A:G	chr4	164747588	164747588	0	8.59996e-22	0.30842	-0.363316	0	1	8.59996e-22	0.30842	-0.363316	0	1
ENSG00000248771.5	chr4	164754064	164754064	+	7733	-5582	chr4:164748482:A:G	chr4	164748482	164748482	0	2.44331e-15	0.222113	-0.380991	0	1	2.44331e-15	0.222113	-0.380991	0	1
ENSG00000248771.5	chr4	164754064	164754064	+	7733	-4747	chr4:164749317:C:T	chr4	164749317	164749317	0	3.14707e-20	0.2884	-0.351689	0	1	3.14707e-20	0.2884	-0.351689	0	1
ENSG00000248771.5	chr4	164754064	164754064	+	7733	-4096	chr4:164749968:G:A	chr4	164749968	164749968	0	3.9538e-26	0.361133	-0.394177	0	1	3.9538e-26	0.361133	-0.394177	0	1
ENSG00000248771.5	chr4	164754064	164754064	+	7733	-3943	chr4:164750121:A:C	chr4	164750121	164750121	0	3.95118e-26	0.361136	-0.394168	0	1	3.95118e-26	0.361136	-0.394168	0	1
ENSG00000248771.5	chr4	164754064	164754064	+	7733	-2219	chr4:164751845:A:G	chr4	164751845	164751845	0	8.92011e-22	0.308219	-0.363089	0	1	8.92011e-22	0.308219	-0.363089	0	1
ENSG00000248771.5	chr4	164754064	164754064	+	7733	-1957	chr4:164752107:C:T	chr4	164752107	164752107	0	8.9351e-22	0.30821	-0.363083	0	1	8.9351e-22	0.30821	-0.363083	0	1
ENSG00000248771.5	chr4	164754064	164754064	+	7733	-1775	chr4:164752289:C:T	chr4	164752289	164752289	0	3.9482e-26	0.36114	-0.394177	0	1	3.9482e-26	0.36114	-0.394177	0	1
ENSG00000248771.5	chr4	164754064	164754064	+	7733	-1156	chr4:164752908:T:C	chr4	164752908	164752908	0	9.64582e-22	0.30779	-0.3661	0	1	9.64582e-22	0.30779	-0.3661	0	1
ENSG00000248771.5	chr4	164754064	164754064	+	7733	13	chr4:164754077:A:T	chr4	164754077	164754077	0	1.10113e-30	0.412248	-0.428981	0	1	1.10113e-30	0.412248	-0.428981	0	1
ENSG00000248771.5	chr4	164754064	164754064	+	7733	658	chr4:164754722:G:T	chr4	164754722	164754722	0	5.43192e-22	0.310935	-0.364938	0	1	5.43192e-22	0.310935	-0.364938	0	1
ENSG00000248771.5	chr4	164754064	164754064	+	7733	1118	chr4:164755182:T:C	chr4	164755182	164755182	0	1.73537e-26	0.365299	-0.39735	0	1	1.73537e-26	0.365299	-0.39735	0	1
ENSG00000248771.5	chr4	164754064	164754064	+	7733	1190	chr4:164755254:A:C	chr4	164755254	164755254	0	5.76724e-22	0.310608	-0.37077	0	1	5.76724e-22	0.310608	-0.37077	0	1
ENSG00000248771.5	chr4	164754064	164754064	+	7733	3119	chr4:164757183:T:C	chr4	164757183	164757183	0	9.03072e-30	0.402327	-0.420885	0	1	9.03072e-30	0.402327	-0.420885	0	1
ENSG00000248771.5	chr4	164754064	164754064	+	7733	3236	chr4:164757300:A:T	chr4	164757300	164757300	0	1.7351e-26	0.3653	-0.397347	0	1	1.7351e-26	0.3653	-0.397347	0	1
ENSG00000248771.5	chr4	164754064	164754064	+	7733	3342	chr4:164757406:AC:A	chr4	164757406	164757407	0	9.08904e-30	0.402296	-0.420877	0	1	9.08904e-30	0.402296	-0.420877	0	1
ENSG00000248771.5	chr4	164754064	164754064	+	7733	3756	chr4:164757820:G:GT	chr4	164757820	164757820	0	1.81752e-21	0.304304	-0.361735	0	1	1.81752e-21	0.304304	-0.361735	0	1
ENSG00000248771.5	chr4	164754064	164754064	+	7733	4011	chr4:164758075:A:C	chr4	164758075	164758075	0	7.78404e-22	0.308966	-0.366961	0	1	7.78404e-22	0.308966	-0.366961	0	1
ENSG00000248771.5	chr4	164754064	164754064	+	7733	4278	chr4:164758342:C:A	chr4	164758342	164758342	0	6.27199e-22	0.310149	-0.370491	0	1	6.27199e-22	0.310149	-0.370491	0	1
ENSG00000248771.5	chr4	164754064	164754064	+	7733	4790	chr4:164758854:G:C	chr4	164758854	164758854	0	1.68491e-26	0.365448	-0.398171	0	1	1.68491e-26	0.365448	-0.398171	0	1
ENSG00000248771.5	chr4	164754064	164754064	+	7733	5230	chr4:164759294:G:A	chr4	164759294	164759294	0	1.54374e-27	0.377387	-0.405884	0	1	1.54374e-27	0.377387	-0.405884	0	1
ENSG00000248771.5	chr4	164754064	164754064	+	7733	5696	chr4:164759760:G:A	chr4	164759760	164759760	0	1.73308e-26	0.365306	-0.397354	0	1	1.73308e-26	0.365306	-0.397354	0	1
ENSG00000248771.5	chr4	164754064	164754064	+	7733	5726	chr4:164759790:G:A	chr4	164759790	164759790	0	1.01533e-18	0.268549	-0.32931	0	1	1.01533e-18	0.268549	-0.32931	0	1
ENSG00000248771.5	chr4	164754064	164754064	+	7733	5839	chr4:164759903:C:G	chr4	164759903	164759903	0	6.99201e-23	0.322052	-0.375451	0	1	6.99201e-23	0.322052	-0.375451	0	1
ENSG00000248771.5	chr4	164754064	164754064	+	7733	6794	chr4:164760858:A:G	chr4	164760858	164760858	0	1.20844e-31	0.42249	-0.432297	0	1	1.20844e-31	0.42249	-0.432297	0	1
ENSG00000248771.5	chr4	164754064	164754064	+	7733	6837	chr4:164760901:T:A	chr4	164760901	164760901	0	1.37842e-31	0.421885	-0.433316	0	1	1.37842e-31	0.421885	-0.433316	0	1
ENSG00000248771.5	chr4	164754064	164754064	+	7733	6842	chr4:164760906:C:G	chr4	164760906	164760906	0	4.01373e-27	0.372641	-0.405101	0	1	4.01373e-27	0.372641	-0.405101	0	1
ENSG00000248771.5	chr4	164754064	164754064	+	7733	6901	chr4:164760965:G:A	chr4	164760965	164760965	0	4.01373e-27	0.372641	-0.405101	0	1	4.01373e-27	0.372641	-0.405101	0	1
ENSG00000248771.5	chr4	164754064	164754064	+	7733	7418	chr4:164761482:T:C	chr4	164761482	164761482	0	2.39613e-08	0.117346	-0.361254	0	1	2.39613e-08	0.117346	-0.361254	0	1
ENSG00000248771.5	chr4	164754064	164754064	+	7733	8171	chr4:164762235:CA:C	chr4	164762235	164762236	0	1.37018e-31	0.421913	-0.433326	0	1	1.37018e-31	0.421913	-0.433326	0	1
ENSG00000248771.5	chr4	164754064	164754064	+	7733	8236	chr4:164762300:C:T	chr4	164762300	164762300	0	8.0798e-24	0.333564	-0.38863	0	1	8.0798e-24	0.333564	-0.38863	0	1
ENSG00000248771.5	chr4	164754064	164754064	+	7733	8571	chr4:164762635:T:C	chr4	164762635	164762635	0	5.78379e-23	0.323071	-0.378813	0	1	5.78379e-23	0.323071	-0.378813	0	1
ENSG00000248771.5	chr4	164754064	164754064	+	7733	8983	chr4:164763047:A:G	chr4	164763047	164763047	0	8.08825e-24	0.333558	-0.388623	0	1	8.08825e-24	0.333558	-0.388623	0	1
ENSG00000248771.5	chr4	164754064	164754064	+	7733	9084	chr4:164763148:T:C	chr4	164763148	164763148	0	8.08825e-24	0.333558	-0.388623	0	1	8.08825e-24	0.333558	-0.388623	0	1
ENSG00000248771.5	chr4	164754064	164754064	+	7733	9491	chr4:164763555:A:G	chr4	164763555	164763555	0	8.10022e-24	0.33355	-0.388623	0	1	8.10022e-24	0.33355	-0.388623	0	1
ENSG00000248771.5	chr4	164754064	164754064	+	7733	9913	chr4:164763977:T:C	chr4	164763977	164763977	0	4.01373e-27	0.372641	-0.405101	0	1	4.01373e-27	0.372641	-0.405101	0	1
ENSG00000248771.5	chr4	164754064	164754064	+	7733	10310	chr4:164764374:C:A	chr4	164764374	164764374	0	1.442e-31	0.421678	-0.432968	0	1	1.442e-31	0.421678	-0.432968	0	1
ENSG00000248771.5	chr4	164754064	164754064	+	7733	11507	chr4:164765571:A:G	chr4	164765571	164765571	0	4.00624e-27	0.37265	-0.405112	0	1	4.00624e-27	0.37265	-0.405112	0	1
ENSG00000248771.5	chr4	164754064	164754064	+	7733	12005	chr4:164766069:T:G	chr4	164766069	164766069	0	6.15984e-31	0.414957	-0.425478	0	1	6.15984e-31	0.414957	-0.425478	0	1
ENSG00000248771.5	chr4	164754064	164754064	+	7733	12034	chr4:164766098:G:C	chr4	164766098	164766098	0	3.05678e-30	0.407454	-0.420088	0	1	3.05678e-30	0.407454	-0.420088	0	1
ENSG00000248771.5	chr4	164754064	164754064	+	7733	13055	chr4:164767119:C:T	chr4	164767119	164767119	0	3.08168e-32	0.428736	-0.446278	1	1	3.08168e-32	0.428736	-0.446278	1	1
ENSG00000248771.5	chr4	164754064	164754064	+	7733	13118	chr4:164767182:A:T	chr4	164767182	164767182	0	6.32565e-30	0.404017	-0.423227	0	1	6.32565e-30	0.404017	-0.423227	0	1
ENSG00000248771.5	chr4	164754064	164754064	+	7733	13131	chr4:164767195:T:C	chr4	164767195	164767195	0	3.1497e-32	0.428637	-0.44623	0	1	3.1497e-32	0.428637	-0.44623	0	1
ENSG00000248771.5	chr4	164754064	164754064	+	7733	13246	chr4:164767310:G:T	chr4	164767310	164767310	0	3.14441e-32	0.428644	-0.446234	0	1	3.14441e-32	0.428644	-0.446234	0	1
ENSG00000248771.5	chr4	164754064	164754064	+	7733	13581	chr4:164767645:T:C	chr4	164767645	164767645	0	3.14468e-32	0.428644	-0.446247	0	1	3.14468e-32	0.428644	-0.446247	0	1
ENSG00000248771.5	chr4	164754064	164754064	+	7733	13587	chr4:164767651:G:A	chr4	164767651	164767651	0	3.14468e-32	0.428644	-0.446247	0	1	3.14468e-32	0.428644	-0.446247	0	1
ENSG00000248771.5	chr4	164754064	164754064	+	7733	13641	chr4:164767705:C:T	chr4	164767705	164767705	0	3.14338e-32	0.428646	-0.446241	0	1	3.14338e-32	0.428646	-0.446241	0	1
ENSG00000248771.5	chr4	164754064	164754064	+	7733	13841	chr4:164767905:T:C	chr4	164767905	164767905	0	3.13191e-32	0.428662	-0.446253	0	1	3.13191e-32	0.428662	-0.446253	0	1
ENSG00000248771.5	chr4	164754064	164754064	+	7733	13925	chr4:164767989:T:C	chr4	164767989	164767989	0	3.13247e-32	0.428662	-0.446252	0	1	3.13247e-32	0.428662	-0.446252	0	1
ENSG00000248771.5	chr4	164754064	164754064	+	7733	13950	chr4:164768014:C:A	chr4	164768014	164768014	0	3.14646e-32	0.428641	-0.446243	0	1	3.14646e-32	0.428641	-0.446243	0	1
ENSG00000248771.5	chr4	164754064	164754064	+	7733	14020	chr4:164768084:A:G	chr4	164768084	164768084	0	5.51243e-07	0.0956165	0.287137	0	1	5.51243e-07	0.0956165	0.287137	0	1
ENSG00000248771.5	chr4	164754064	164754064	+	7733	14343	chr4:164768407:T:C	chr4	164768407	164768407	0	8.59252e-32	0.424055	-0.449717	0	1	8.59252e-32	0.424055	-0.449717	0	1
ENSG00000248771.5	chr4	164754064	164754064	+	7733	14450	chr4:164768514:T:C	chr4	164768514	164768514	0	9.74158e-32	0.42348	-0.449846	0	1	9.74158e-32	0.42348	-0.449846	0	1
ENSG00000248771.5	chr4	164754064	164754064	+	7733	14552	chr4:164768616:T:C	chr4	164768616	164768616	0	8.21766e-32	0.42426	-0.449722	0	1	8.21766e-32	0.42426	-0.449722	0	1
ENSG00000248771.5	chr4	164754064	164754064	+	7733	14839	chr4:164768903:C:G	chr4	164768903	164768903	0	8.13778e-32	0.424304	-0.449731	0	1	8.13778e-32	0.424304	-0.449731	0	1
ENSG00000248771.5	chr4	164754064	164754064	+	7733	14861	chr4:164768925:T:C	chr4	164768925	164768925	0	8.18041e-32	0.42428	-0.44973	0	1	8.18041e-32	0.42428	-0.44973	0	1
ENSG00000248771.5	chr4	164754064	164754064	+	7733	14923	chr4:164768987:A:G	chr4	164768987	164768987	0	8.19329e-32	0.424273	-0.449723	0	1	8.19329e-32	0.424273	-0.449723	0	1
ENSG00000248771.5	chr4	164754064	164754064	+	7733	15678	chr4:164769742:TA:T	chr4	164769742	164769743	0	4.51658e-28	0.383441	-0.417946	0	1	4.51658e-28	0.383441	-0.417946	0	1
ENSG00000248771.5	chr4	164754064	164754064	+	7733	16111	chr4:164770175:C:T	chr4	164770175	164770175	0	4.92986e-30	0.405197	-0.441794	0	1	4.92986e-30	0.405197	-0.441794	0	1
ENSG00000248771.5	chr4	164754064	164754064	+	7733	16757	chr4:164770821:AT:A	chr4	164770821	164770822	0	8.99385e-31	0.413193	-0.439762	0	1	8.99385e-31	0.413193	-0.439762	0	1
ENSG00000248771.5	chr4	164754064	164754064	+	7733	16803	chr4:164770867:G:A	chr4	164770867	164770867	0	1.54919e-28	0.388664	-0.428732	0	1	1.54919e-28	0.388664	-0.428732	0	1
ENSG00000248771.5	chr4	164754064	164754064	+	7733	16888	chr4:164770952:G:A	chr4	164770952	164770952	0	5.40109e-27	0.371159	-0.420775	0	1	5.40109e-27	0.371159	-0.420775	0	1
ENSG00000248771.5	chr4	164754064	164754064	+	7733	16967	chr4:164771031:A:G	chr4	164771031	164771031	0	5.90287e-28	0.382127	-0.426402	0	1	5.90287e-28	0.382127	-0.426402	0	1
ENSG00000248771.5	chr4	164754064	164754064	+	7733	17348	chr4:164771412:C:T	chr4	164771412	164771412	0	8.81787e-32	0.423937	-0.449768	0	1	8.81787e-32	0.423937	-0.449768	0	1
ENSG00000248771.5	chr4	164754064	164754064	+	7733	18189	chr4:164772253:G:C	chr4	164772253	164772253	0	7.38825e-08	0.109587	-0.226998	0	1	7.38825e-08	0.109587	-0.226998	0	1
ENSG00000248771.5	chr4	164754064	164754064	+	7733	18190	chr4:164772254:A:G	chr4	164772254	164772254	0	2.01477e-08	0.118535	-0.251419	0	1	2.01477e-08	0.118535	-0.251419	0	1
ENSG00000248771.5	chr4	164754064	164754064	+	7733	18491	chr4:164772555:C:T	chr4	164772555	164772555	0	1.25361e-06	0.0898621	-0.23507	0	1	1.25361e-06	0.0898621	-0.23507	0	1
ENSG00000248771.5	chr4	164754064	164754064	+	7733	22164	chr4:164776228:G:A	chr4	164776228	164776228	0	1.84872e-07	0.10323	-0.268211	0	1	1.84872e-07	0.10323	-0.268211	0	1
ENSG00000287188.1	chr4	168194861	168194861	-	6338	46416	chr4:168148445:A:G	chr4	168148445	168148445	0	1.09383e-07	0.106872	0.407464	0	1	1.09383e-07	0.106872	0.407464	0	1
ENSG00000287188.1	chr4	168194861	168194861	-	6338	42669	chr4:168152192:G:A	chr4	168152192	168152192	0	1.63737e-08	0.119957	0.435777	0	1	1.63737e-08	0.119957	0.435777	0	1
ENSG00000287188.1	chr4	168194861	168194861	-	6338	37568	chr4:168157293:A:G	chr4	168157293	168157293	0	4.64298e-08	0.112794	0.432463	0	1	4.64298e-08	0.112794	0.432463	0	1
ENSG00000287188.1	chr4	168194861	168194861	-	6338	31898	chr4:168162963:T:G	chr4	168162963	168162963	0	4.15807e-08	0.113554	0.433765	0	1	4.15807e-08	0.113554	0.433765	0	1
ENSG00000287188.1	chr4	168194861	168194861	-	6338	19058	chr4:168175803:G:A	chr4	168175803	168175803	0	6.77072e-07	0.0941787	0.396479	0	1	6.77072e-07	0.0941787	0.396479	0	1
ENSG00000287188.1	chr4	168194861	168194861	-	6338	18853	chr4:168176008:A:AT	chr4	168176008	168176008	0	5.3102e-09	0.127645	0.406875	0	1	5.3102e-09	0.127645	0.406875	0	1
ENSG00000287188.1	chr4	168194861	168194861	-	6338	17566	chr4:168177295:G:C	chr4	168177295	168177295	0	2.51108e-08	0.117024	0.43968	0	1	2.51108e-08	0.117024	0.43968	0	1
ENSG00000287188.1	chr4	168194861	168194861	-	6338	17098	chr4:168177763:A:G	chr4	168177763	168177763	0	6.77498e-07	0.0941743	0.396455	0	1	6.77498e-07	0.0941743	0.396455	0	1
ENSG00000287188.1	chr4	168194861	168194861	-	6338	14854	chr4:168180007:G:T	chr4	168180007	168180007	0	2.86093e-09	0.131844	0.418775	0	1	2.86093e-09	0.131844	0.418775	0	1
ENSG00000287188.1	chr4	168194861	168194861	-	6338	12320	chr4:168182541:C:G	chr4	168182541	168182541	0	5.33842e-09	0.127609	0.406844	0	1	5.33842e-09	0.127609	0.406844	0	1
ENSG00000287188.1	chr4	168194861	168194861	-	6338	11978	chr4:168182883:A:G	chr4	168182883	168182883	0	1.00058e-09	0.138939	0.424335	1	1	1.00058e-09	0.138939	0.424335	1	1
ENSG00000287188.1	chr4	168194861	168194861	-	6338	11033	chr4:168183828:T:A	chr4	168183828	168183828	0	2.99655e-09	0.131531	0.431311	0	1	2.99655e-09	0.131531	0.431311	0	1
ENSG00000287188.1	chr4	168194861	168194861	-	6338	10449	chr4:168184412:A:G	chr4	168184412	168184412	0	5.3106e-09	0.127645	0.406855	0	1	5.3106e-09	0.127645	0.406855	0	1
ENSG00000287188.1	chr4	168194861	168194861	-	6338	9519	chr4:168185342:T:C	chr4	168185342	168185342	0	6.76696e-07	0.0941826	0.396471	0	1	6.76696e-07	0.0941826	0.396471	0	1
ENSG00000287188.1	chr4	168194861	168194861	-	6338	8800	chr4:168186061:T:C	chr4	168186061	168186061	0	2.18509e-09	0.133669	0.442491	0	1	2.18509e-09	0.133669	0.442491	0	1
ENSG00000287188.1	chr4	168194861	168194861	-	6338	8570	chr4:168186291:C:T	chr4	168186291	168186291	0	2.99415e-09	0.131536	0.431319	0	1	2.99415e-09	0.131536	0.431319	0	1
ENSG00000287188.1	chr4	168194861	168194861	-	6338	8403	chr4:168186458:T:A	chr4	168186458	168186458	0	3.0028e-09	0.131516	0.431298	0	1	3.0028e-09	0.131516	0.431298	0	1
ENSG00000287188.1	chr4	168194861	168194861	-	6338	8260	chr4:168186601:T:C	chr4	168186601	168186601	0	1.89713e-08	0.118948	0.407554	0	1	1.89713e-08	0.118948	0.407554	0	1
ENSG00000287188.1	chr4	168194861	168194861	-	6338	7811	chr4:168187050:A:G	chr4	168187050	168187050	0	2.50422e-08	0.117043	0.439711	0	1	2.50422e-08	0.117043	0.439711	0	1
ENSG00000287188.1	chr4	168194861	168194861	-	6338	7792	chr4:168187069:T:A	chr4	168187069	168187069	0	2.97274e-09	0.131585	0.431429	0	1	2.97274e-09	0.131585	0.431429	0	1
ENSG00000287188.1	chr4	168194861	168194861	-	6338	7091	chr4:168187770:A:G	chr4	168187770	168187770	0	2.44399e-08	0.11721	0.438364	0	1	2.44399e-08	0.11721	0.438364	0	1
ENSG00000287188.1	chr4	168194861	168194861	-	6338	6730	chr4:168188131:G:T	chr4	168188131	168188131	0	1.93602e-08	0.118809	0.40731	0	1	1.93602e-08	0.118809	0.40731	0	1
ENSG00000287188.1	chr4	168194861	168194861	-	6338	6418	chr4:168188443:G:C	chr4	168188443	168188443	0	2.99614e-09	0.131531	0.431315	0	1	2.99614e-09	0.131531	0.431315	0	1
ENSG00000287188.1	chr4	168194861	168194861	-	6338	5217	chr4:168189644:G:A	chr4	168189644	168189644	0	1.94022e-08	0.118794	0.407257	0	1	1.94022e-08	0.118794	0.407257	0	1
ENSG00000287188.1	chr4	168194861	168194861	-	6338	5025	chr4:168189836:G:T	chr4	168189836	168189836	0	2.50764e-08	0.117033	0.439701	0	1	2.50764e-08	0.117033	0.439701	0	1
ENSG00000287188.1	chr4	168194861	168194861	-	6338	5003	chr4:168189858:G:A	chr4	168189858	168189858	0	5.30492e-09	0.127652	0.406864	0	1	5.30492e-09	0.127652	0.406864	0	1
ENSG00000287188.1	chr4	168194861	168194861	-	6338	4422	chr4:168190439:G:T	chr4	168190439	168190439	0	2.50628e-08	0.117037	0.439706	0	1	2.50628e-08	0.117037	0.439706	0	1
ENSG00000287188.1	chr4	168194861	168194861	-	6338	4410	chr4:168190451:T:C	chr4	168190451	168190451	0	1.83029e-08	0.119194	0.443446	0	1	1.83029e-08	0.119194	0.443446	0	1
ENSG00000287188.1	chr4	168194861	168194861	-	6338	3462	chr4:168191399:A:T	chr4	168191399	168191399	0	2.50628e-08	0.117037	0.439706	0	1	2.50628e-08	0.117037	0.439706	0	1
ENSG00000287188.1	chr4	168194861	168194861	-	6338	3270	chr4:168191591:A:C	chr4	168191591	168191591	0	2.97237e-09	0.131585	0.43143	0	1	2.97237e-09	0.131585	0.43143	0	1
ENSG00000287188.1	chr4	168194861	168194861	-	6338	2548	chr4:168192313:A:T	chr4	168192313	168192313	0	2.2719e-08	0.117711	0.401903	0	1	2.2719e-08	0.117711	0.401903	0	1
ENSG00000287188.1	chr4	168194861	168194861	-	6338	2364	chr4:168192497:A:G	chr4	168192497	168192497	0	3.63555e-09	0.130219	0.425346	0	1	3.63555e-09	0.130219	0.425346	0	1
ENSG00000287188.1	chr4	168194861	168194861	-	6338	1932	chr4:168192929:A:G	chr4	168192929	168192929	0	4.58233e-09	0.128648	0.404786	0	1	4.58233e-09	0.128648	0.404786	0	1
ENSG00000287188.1	chr4	168194861	168194861	-	6338	1679	chr4:168193182:A:C	chr4	168193182	168193182	0	3.6958e-09	0.130108	0.429128	0	1	3.6958e-09	0.130108	0.429128	0	1
ENSG00000287188.1	chr4	168194861	168194861	-	6338	1395	chr4:168193466:C:T	chr4	168193466	168193466	0	3.19317e-08	0.115372	0.431549	0	1	3.19317e-08	0.115372	0.431549	0	1
ENSG00000287188.1	chr4	168194861	168194861	-	6338	1164	chr4:168193697:C:T	chr4	168193697	168193697	0	2.27398e-08	0.117705	0.401897	0	1	2.27398e-08	0.117705	0.401897	0	1
ENSG00000287188.1	chr4	168194861	168194861	-	6338	1029	chr4:168193832:A:G	chr4	168193832	168193832	0	6.16851e-09	0.126625	0.402085	0	1	6.16851e-09	0.126625	0.402085	0	1
ENSG00000287188.1	chr4	168194861	168194861	-	6338	327	chr4:168194534:T:C	chr4	168194534	168194534	0	2.29283e-08	0.117648	0.401866	0	1	2.29283e-08	0.117648	0.401866	0	1
ENSG00000287188.1	chr4	168194861	168194861	-	6338	301	chr4:168194560:G:T	chr4	168194560	168194560	0	2.29539e-08	0.117641	0.401832	0	1	2.29539e-08	0.117641	0.401832	0	1
ENSG00000287188.1	chr4	168194861	168194861	-	6338	145	chr4:168194716:A:G	chr4	168194716	168194716	0	4.45771e-09	0.128835	0.405172	0	1	4.45771e-09	0.128835	0.405172	0	1
ENSG00000287188.1	chr4	168194861	168194861	-	6338	-2240	chr4:168197101:A:C	chr4	168197101	168197101	0	1.13549e-08	0.122462	0.445224	0	1	1.13549e-08	0.122462	0.445224	0	1
ENSG00000287188.1	chr4	168194861	168194861	-	6338	-3788	chr4:168198649:A:G	chr4	168198649	168198649	0	1.7824e-09	0.135046	0.414829	0	1	1.7824e-09	0.135046	0.414829	0	1
ENSG00000287188.1	chr4	168194861	168194861	-	6338	-3944	chr4:168198805:G:A	chr4	168198805	168198805	0	2.26994e-09	0.133411	0.42824	0	1	2.26994e-09	0.133411	0.42824	0	1
ENSG00000287188.1	chr4	168194861	168194861	-	6338	-4601	chr4:168199462:CAT:C	chr4	168199462	168199464	0	1.23224e-08	0.121903	0.44385	0	1	1.23224e-08	0.121903	0.44385	0	1
ENSG00000287188.1	chr4	168194861	168194861	-	6338	-4990	chr4:168199851:C:T	chr4	168199851	168199851	0	9.32671e-09	0.123806	0.412231	0	1	9.32671e-09	0.123806	0.412231	0	1
ENSG00000287188.1	chr4	168194861	168194861	-	6338	-7084	chr4:168201945:C:T	chr4	168201945	168201945	0	1.77455e-09	0.135076	0.414904	0	1	1.77455e-09	0.135076	0.414904	0	1
ENSG00000287188.1	chr4	168194861	168194861	-	6338	-7522	chr4:168202383:C:A	chr4	168202383	168202383	0	1.77504e-09	0.135074	0.414879	0	1	1.77504e-09	0.135074	0.414879	0	1
ENSG00000287188.1	chr4	168194861	168194861	-	6338	-7651	chr4:168202512:G:A	chr4	168202512	168202512	0	1.77707e-09	0.135066	0.414868	0	1	1.77707e-09	0.135066	0.414868	0	1
ENSG00000287188.1	chr4	168194861	168194861	-	6338	-7757	chr4:168202618:C:G	chr4	168202618	168202618	0	1.22115e-08	0.121965	0.443809	0	1	1.22115e-08	0.121965	0.443809	0	1
ENSG00000287188.1	chr4	168194861	168194861	-	6338	-10031	chr4:168204892:G:A	chr4	168204892	168204892	0	9.29272e-09	0.123831	0.412278	0	1	9.29272e-09	0.123831	0.412278	0	1
ENSG00000287188.1	chr4	168194861	168194861	-	6338	-10296	chr4:168205157:C:T	chr4	168205157	168205157	0	1.39183e-09	0.136716	0.435901	0	1	1.39183e-09	0.136716	0.435901	0	1
ENSG00000287188.1	chr4	168194861	168194861	-	6338	-10378	chr4:168205239:G:C	chr4	168205239	168205239	0	6.7351e-08	0.110227	0.421644	0	1	6.7351e-08	0.110227	0.421644	0	1
ENSG00000287188.1	chr4	168194861	168194861	-	6338	-22772	chr4:168217633:AAAT:A	chr4	168217633	168217636	0	5.94361e-08	0.11109	0.443247	0	1	5.94361e-08	0.11109	0.443247	0	1
ENSG00000287188.1	chr4	168194861	168194861	-	6338	-43215	chr4:168238076:G:A	chr4	168238076	168238076	0	3.42563e-07	0.0989373	0.407805	0	1	3.42563e-07	0.0989373	0.407805	0	1
ENSG00000181381.15	chr4	168537786	168537786	-	5982	236202	chr4:168301580:CATAA:C	chr4	168301580	168301584	0	1.90121e-06	0.0869365	-0.537166	0	1	1.90121e-06	0.0869365	-0.537166	0	1
ENSG00000181381.15	chr4	168537786	168537786	-	5982	234688	chr4:168303098:C:T	chr4	168303098	168303098	0	1.90121e-06	0.0869365	-0.537166	0	1	1.90121e-06	0.0869365	-0.537166	0	1
ENSG00000181381.15	chr4	168537786	168537786	-	5982	233958	chr4:168303828:A:G	chr4	168303828	168303828	0	1.90686e-06	0.0869156	-0.537151	0	1	1.90686e-06	0.0869156	-0.537151	0	1
ENSG00000181381.15	chr4	168537786	168537786	-	5982	232098	chr4:168305688:T:C	chr4	168305688	168305688	0	1.90329e-06	0.0869288	-0.53715	0	1	1.90329e-06	0.0869288	-0.53715	0	1
ENSG00000181381.15	chr4	168537786	168537786	-	5982	231024	chr4:168306762:C:T	chr4	168306762	168306762	0	1.86161e-06	0.0870845	-0.538338	0	1	1.86161e-06	0.0870845	-0.538338	0	1
ENSG00000181381.15	chr4	168537786	168537786	-	5982	228667	chr4:168309119:C:T	chr4	168309119	168309119	0	1.90121e-06	0.0869365	-0.537166	0	1	1.90121e-06	0.0869365	-0.537166	0	1
ENSG00000181381.15	chr4	168537786	168537786	-	5982	224241	chr4:168313545:T:C	chr4	168313545	168313545	0	1.89194e-06	0.0869708	-0.537241	0	1	1.89194e-06	0.0869708	-0.537241	0	1
ENSG00000181381.15	chr4	168537786	168537786	-	5982	224097	chr4:168313689:G:A	chr4	168313689	168313689	0	1.89194e-06	0.0869708	-0.537241	0	1	1.89194e-06	0.0869708	-0.537241	0	1
ENSG00000181381.15	chr4	168537786	168537786	-	5982	223186	chr4:168314600:T:A	chr4	168314600	168314600	0	1.89194e-06	0.0869708	-0.537241	0	1	1.89194e-06	0.0869708	-0.537241	0	1
ENSG00000181381.15	chr4	168537786	168537786	-	5982	218805	chr4:168318980:TA:T	chr4	168318980	168318981	0	3.76505e-06	0.0821245	-0.515153	0	1	3.76505e-06	0.0821245	-0.515153	0	1
ENSG00000181381.15	chr4	168537786	168537786	-	5982	216869	chr4:168320917:A:G	chr4	168320917	168320917	0	2.20975e-06	0.0858786	-0.533956	0	1	2.20975e-06	0.0858786	-0.533956	0	1
ENSG00000181381.15	chr4	168537786	168537786	-	5982	211311	chr4:168326475:T:C	chr4	168326475	168326475	0	1.0653e-08	0.122898	-0.528832	0	1	1.0653e-08	0.122898	-0.528832	0	1
ENSG00000181381.15	chr4	168537786	168537786	-	5982	208595	chr4:168329191:T:A	chr4	168329191	168329191	0	1.0653e-08	0.122898	-0.528832	0	1	1.0653e-08	0.122898	-0.528832	0	1
ENSG00000181381.15	chr4	168537786	168537786	-	5982	205865	chr4:168331921:G:A	chr4	168331921	168331921	0	1.06466e-08	0.122902	-0.528847	0	1	1.06466e-08	0.122902	-0.528847	0	1
ENSG00000181381.15	chr4	168537786	168537786	-	5982	204004	chr4:168333779:TTAA:T	chr4	168333779	168333782	0	1.05998e-08	0.122933	-0.528846	0	1	1.05998e-08	0.122933	-0.528846	0	1
ENSG00000181381.15	chr4	168537786	168537786	-	5982	201763	chr4:168336023:T:G	chr4	168336023	168336023	0	1.06254e-08	0.122916	-0.528805	0	1	1.06254e-08	0.122916	-0.528805	0	1
ENSG00000181381.15	chr4	168537786	168537786	-	5982	201338	chr4:168336448:T:G	chr4	168336448	168336448	0	2.2118e-06	0.0858721	-0.533857	0	1	2.2118e-06	0.0858721	-0.533857	0	1
ENSG00000181381.15	chr4	168537786	168537786	-	5982	200584	chr4:168337202:T:TA	chr4	168337202	168337202	0	1.05548e-08	0.122962	-0.529377	0	1	1.05548e-08	0.122962	-0.529377	0	1
ENSG00000181381.15	chr4	168537786	168537786	-	5982	200072	chr4:168337714:G:T	chr4	168337714	168337714	0	1.06254e-08	0.122916	-0.528805	0	1	1.06254e-08	0.122916	-0.528805	0	1
ENSG00000181381.15	chr4	168537786	168537786	-	5982	199254	chr4:168338532:C:A	chr4	168338532	168338532	0	1.06254e-08	0.122916	-0.528805	0	1	1.06254e-08	0.122916	-0.528805	0	1
ENSG00000181381.15	chr4	168537786	168537786	-	5982	196395	chr4:168341391:T:C	chr4	168341391	168341391	0	2.67674e-08	0.116585	-0.433216	0	1	2.67674e-08	0.116585	-0.433216	0	1
ENSG00000181381.15	chr4	168537786	168537786	-	5982	195875	chr4:168341911:A:G	chr4	168341911	168341911	0	2.67622e-08	0.116586	-0.433243	0	1	2.67622e-08	0.116586	-0.433243	0	1
ENSG00000181381.15	chr4	168537786	168537786	-	5982	195102	chr4:168342684:T:C	chr4	168342684	168342684	0	2.67507e-08	0.116589	-0.433222	0	1	2.67507e-08	0.116589	-0.433222	0	1
ENSG00000181381.15	chr4	168537786	168537786	-	5982	194897	chr4:168342889:T:C	chr4	168342889	168342889	0	1.07642e-08	0.122827	-0.528643	0	1	1.07642e-08	0.122827	-0.528643	0	1
ENSG00000181381.15	chr4	168537786	168537786	-	5982	194383	chr4:168343403:T:C	chr4	168343403	168343403	0	1.06338e-08	0.122911	-0.528791	0	1	1.06338e-08	0.122911	-0.528791	0	1
ENSG00000181381.15	chr4	168537786	168537786	-	5982	191718	chr4:168346068:G:C	chr4	168346068	168346068	0	1.04966e-08	0.122999	-0.529283	1	1	1.04966e-08	0.122999	-0.529283	1	1
ENSG00000181381.15	chr4	168537786	168537786	-	5982	191124	chr4:168346662:T:C	chr4	168346662	168346662	0	2.67507e-08	0.116589	-0.433222	0	1	2.67507e-08	0.116589	-0.433222	0	1
ENSG00000181381.15	chr4	168537786	168537786	-	5982	189787	chr4:168347999:C:T	chr4	168347999	168347999	0	1.06417e-08	0.122906	-0.528808	0	1	1.06417e-08	0.122906	-0.528808	0	1
ENSG00000181381.15	chr4	168537786	168537786	-	5982	188443	chr4:168349343:T:G	chr4	168349343	168349343	0	1.02291e-07	0.107336	-0.404615	0	1	1.02291e-07	0.107336	-0.404615	0	1
ENSG00000181381.15	chr4	168537786	168537786	-	5982	186950	chr4:168350836:C:A	chr4	168350836	168350836	0	4.7467e-08	0.112642	-0.498326	0	1	4.7467e-08	0.112642	-0.498326	0	1
ENSG00000181381.15	chr4	168537786	168537786	-	5982	182919	chr4:168354867:A:G	chr4	168354867	168354867	0	4.71713e-08	0.112685	-0.501979	0	1	4.71713e-08	0.112685	-0.501979	0	1
ENSG00000181381.15	chr4	168537786	168537786	-	5982	176750	chr4:168361036:G:A	chr4	168361036	168361036	0	5.78421e-07	0.0952801	-0.546991	0	1	5.78421e-07	0.0952801	-0.546991	0	1
ENSG00000181381.15	chr4	168537786	168537786	-	5982	174233	chr4:168363553:A:G	chr4	168363553	168363553	0	4.71845e-08	0.112683	-0.501894	0	1	4.71845e-08	0.112683	-0.501894	0	1
ENSG00000181381.15	chr4	168537786	168537786	-	5982	173805	chr4:168363981:G:T	chr4	168363981	168363981	0	4.71845e-08	0.112683	-0.501894	0	1	4.71845e-08	0.112683	-0.501894	0	1
ENSG00000181381.15	chr4	168537786	168537786	-	5982	173025	chr4:168364761:A:G	chr4	168364761	168364761	0	4.71845e-08	0.112683	-0.501894	0	1	4.71845e-08	0.112683	-0.501894	0	1
ENSG00000181381.15	chr4	168537786	168537786	-	5982	168671	chr4:168369115:G:A	chr4	168369115	168369115	0	4.72458e-08	0.112674	-0.501867	0	1	4.72458e-08	0.112674	-0.501867	0	1
ENSG00000181381.15	chr4	168537786	168537786	-	5982	166298	chr4:168371488:T:C	chr4	168371488	168371488	0	4.72604e-08	0.112672	-0.501875	0	1	4.72604e-08	0.112672	-0.501875	0	1
ENSG00000181381.15	chr4	168537786	168537786	-	5982	165108	chr4:168372678:G:C	chr4	168372678	168372678	0	1.60925e-07	0.104194	-0.405425	0	1	1.60925e-07	0.104194	-0.405425	0	1
ENSG00000181381.15	chr4	168537786	168537786	-	5982	162461	chr4:168375321:TAACC:T	chr4	168375321	168375325	0	4.755e-08	0.11263	-0.501664	0	1	4.755e-08	0.11263	-0.501664	0	1
ENSG00000181381.15	chr4	168537786	168537786	-	5982	161119	chr4:168376667:C:T	chr4	168376667	168376667	0	4.98627e-08	0.112302	-0.500763	0	1	4.98627e-08	0.112302	-0.500763	0	1
ENSG00000181381.15	chr4	168537786	168537786	-	5982	160310	chr4:168377476:C:T	chr4	168377476	168377476	0	4.98627e-08	0.112302	-0.500763	0	1	4.98627e-08	0.112302	-0.500763	0	1
ENSG00000181381.15	chr4	168537786	168537786	-	5982	160097	chr4:168377689:G:A	chr4	168377689	168377689	0	3.0907e-07	0.0996545	-0.44123	0	1	3.0907e-07	0.0996545	-0.44123	0	1
ENSG00000181381.15	chr4	168537786	168537786	-	5982	160040	chr4:168377746:C:T	chr4	168377746	168377746	0	5.17955e-08	0.11204	-0.499952	0	1	5.17955e-08	0.11204	-0.499952	0	1
ENSG00000181381.15	chr4	168537786	168537786	-	5982	158486	chr4:168379300:G:C	chr4	168379300	168379300	0	5.68814e-08	0.111394	-0.451125	0	1	5.68814e-08	0.111394	-0.451125	0	1
ENSG00000181381.15	chr4	168537786	168537786	-	5982	157893	chr4:168379893:A:G	chr4	168379893	168379893	0	5.69142e-08	0.11139	-0.451105	0	1	5.69142e-08	0.11139	-0.451105	0	1
ENSG00000181381.15	chr4	168537786	168537786	-	5982	157860	chr4:168379926:G:T	chr4	168379926	168379926	0	5.68687e-08	0.111395	-0.451122	0	1	5.68687e-08	0.111395	-0.451122	0	1
ENSG00000181381.15	chr4	168537786	168537786	-	5982	157692	chr4:168380094:A:G	chr4	168380094	168380094	0	5.68913e-08	0.111393	-0.451125	0	1	5.68913e-08	0.111393	-0.451125	0	1
ENSG00000181381.15	chr4	168537786	168537786	-	5982	156210	chr4:168381576:C:T	chr4	168381576	168381576	0	5.62975e-08	0.111465	-0.451308	0	1	5.62975e-08	0.111465	-0.451308	0	1
ENSG00000181381.15	chr4	168537786	168537786	-	5982	155444	chr4:168382342:C:G	chr4	168382342	168382342	0	5.69142e-08	0.11139	-0.451105	0	1	5.69142e-08	0.11139	-0.451105	0	1
ENSG00000181381.15	chr4	168537786	168537786	-	5982	154996	chr4:168382790:A:C	chr4	168382790	168382790	0	7.89828e-08	0.109126	-0.458351	0	1	7.89828e-08	0.109126	-0.458351	0	1
ENSG00000181381.15	chr4	168537786	168537786	-	5982	154427	chr4:168383359:A:G	chr4	168383359	168383359	0	5.69142e-08	0.11139	-0.451105	0	1	5.69142e-08	0.11139	-0.451105	0	1
ENSG00000181381.15	chr4	168537786	168537786	-	5982	153898	chr4:168383888:G:A	chr4	168383888	168383888	0	5.70213e-08	0.111377	-0.451092	0	1	5.70213e-08	0.111377	-0.451092	0	1
ENSG00000181381.15	chr4	168537786	168537786	-	5982	151283	chr4:168386503:A:G	chr4	168386503	168386503	0	5.23897e-08	0.111961	-0.430064	0	1	5.23897e-08	0.111961	-0.430064	0	1
ENSG00000181381.15	chr4	168537786	168537786	-	5982	149890	chr4:168387896:C:T	chr4	168387896	168387896	0	5.79003e-08	0.111271	-0.450035	0	1	5.79003e-08	0.111271	-0.450035	0	1
ENSG00000181381.15	chr4	168537786	168537786	-	5982	148959	chr4:168388827:C:T	chr4	168388827	168388827	0	5.79003e-08	0.111271	-0.450035	0	1	5.79003e-08	0.111271	-0.450035	0	1
ENSG00000181381.15	chr4	168537786	168537786	-	5982	143404	chr4:168394382:T:C	chr4	168394382	168394382	0	5.90486e-08	0.111136	-0.449762	0	1	5.90486e-08	0.111136	-0.449762	0	1
ENSG00000181381.15	chr4	168537786	168537786	-	5982	139071	chr4:168398715:T:C	chr4	168398715	168398715	0	2.42584e-08	0.117261	-0.460243	0	1	2.42584e-08	0.117261	-0.460243	0	1
ENSG00000181381.15	chr4	168537786	168537786	-	5982	137515	chr4:168400270:TG:T	chr4	168400270	168400271	0	2.90305e-08	0.116027	-0.456694	0	1	2.90305e-08	0.116027	-0.456694	0	1
ENSG00000181381.15	chr4	168537786	168537786	-	5982	136772	chr4:168401012:CTA:C	chr4	168401012	168401014	0	2.90393e-08	0.116025	-0.456739	0	1	2.90393e-08	0.116025	-0.456739	0	1
ENSG00000181381.15	chr4	168537786	168537786	-	5982	135132	chr4:168402654:G:A	chr4	168402654	168402654	0	2.79376e-07	0.100358	-0.412273	0	1	2.79376e-07	0.100358	-0.412273	0	1
ENSG00000181381.15	chr4	168537786	168537786	-	5982	133206	chr4:168404580:T:C	chr4	168404580	168404580	0	7.92265e-07	0.093079	-0.369871	0	1	7.92265e-07	0.093079	-0.369871	0	1
ENSG00000181381.15	chr4	168537786	168537786	-	5982	131032	chr4:168406754:G:T	chr4	168406754	168406754	0	8.98269e-07	0.0921994	-0.367043	0	1	8.98269e-07	0.0921994	-0.367043	0	1
ENSG00000181381.15	chr4	168537786	168537786	-	5982	130719	chr4:168407067:G:C	chr4	168407067	168407067	0	9.00001e-07	0.0921859	-0.366998	0	1	9.00001e-07	0.0921859	-0.366998	0	1
ENSG00000181381.15	chr4	168537786	168537786	-	5982	129173	chr4:168408613:G:GA	chr4	168408613	168408613	0	8.46112e-07	0.0926184	-0.3702	0	1	8.46112e-07	0.0926184	-0.3702	0	1
ENSG00000181381.15	chr4	168537786	168537786	-	5982	128965	chr4:168408821:T:G	chr4	168408821	168408821	0	9.00001e-07	0.0921859	-0.366998	0	1	9.00001e-07	0.0921859	-0.366998	0	1
ENSG00000181381.15	chr4	168537786	168537786	-	5982	128716	chr4:168409070:T:G	chr4	168409070	168409070	0	9.00001e-07	0.0921859	-0.366998	0	1	9.00001e-07	0.0921859	-0.366998	0	1
ENSG00000181381.15	chr4	168537786	168537786	-	5982	128689	chr4:168409097:A:G	chr4	168409097	168409097	0	9.00001e-07	0.0921859	-0.366998	0	1	9.00001e-07	0.0921859	-0.366998	0	1
ENSG00000181381.15	chr4	168537786	168537786	-	5982	128553	chr4:168409233:C:A	chr4	168409233	168409233	0	9.00001e-07	0.0921859	-0.366998	0	1	9.00001e-07	0.0921859	-0.366998	0	1
ENSG00000181381.15	chr4	168537786	168537786	-	5982	128092	chr4:168409694:T:C	chr4	168409694	168409694	0	9.00205e-07	0.0921843	-0.367005	0	1	9.00205e-07	0.0921843	-0.367005	0	1
ENSG00000181381.15	chr4	168537786	168537786	-	5982	127965	chr4:168409821:T:C	chr4	168409821	168409821	0	8.99134e-07	0.0921926	-0.36702	0	1	8.99134e-07	0.0921926	-0.36702	0	1
ENSG00000181381.15	chr4	168537786	168537786	-	5982	126245	chr4:168411541:G:A	chr4	168411541	168411541	0	1.62624e-06	0.0880346	-0.494549	0	1	1.62624e-06	0.0880346	-0.494549	0	1
ENSG00000181381.15	chr4	168537786	168537786	-	5982	125276	chr4:168412510:G:A	chr4	168412510	168412510	0	8.58831e-07	0.0925139	-0.368105	0	1	8.58831e-07	0.0925139	-0.368105	0	1
ENSG00000181381.15	chr4	168537786	168537786	-	5982	124288	chr4:168413498:A:G	chr4	168413498	168413498	0	8.97758e-07	0.0922034	-0.367124	0	1	8.97758e-07	0.0922034	-0.367124	0	1
ENSG00000181381.15	chr4	168537786	168537786	-	5982	124121	chr4:168413665:T:G	chr4	168413665	168413665	0	8.97758e-07	0.0922034	-0.367124	0	1	8.97758e-07	0.0922034	-0.367124	0	1
ENSG00000181381.15	chr4	168537786	168537786	-	5982	123651	chr4:168414135:T:C	chr4	168414135	168414135	0	1.24202e-06	0.0899273	-0.355446	0	1	1.24202e-06	0.0899273	-0.355446	0	1
ENSG00000181381.15	chr4	168537786	168537786	-	5982	123619	chr4:168414167:T:C	chr4	168414167	168414167	0	7.18129e-07	0.0937667	-0.370436	0	1	7.18129e-07	0.0937667	-0.370436	0	1
ENSG00000181381.15	chr4	168537786	168537786	-	5982	122536	chr4:168415250:G:A	chr4	168415250	168415250	0	7.19165e-07	0.0937566	-0.370422	0	1	7.19165e-07	0.0937566	-0.370422	0	1
ENSG00000181381.15	chr4	168537786	168537786	-	5982	121689	chr4:168416097:A:G	chr4	168416097	168416097	0	8.5823e-07	0.0925188	0.363075	0	1	8.5823e-07	0.0925188	0.363075	0	1
ENSG00000181381.15	chr4	168537786	168537786	-	5982	121643	chr4:168416143:T:C	chr4	168416143	168416143	0	8.99812e-07	0.0921874	-0.367123	0	1	8.99812e-07	0.0921874	-0.367123	0	1
ENSG00000181381.15	chr4	168537786	168537786	-	5982	121392	chr4:168416394:T:C	chr4	168416394	168416394	0	8.98426e-07	0.0921982	-0.367132	0	1	8.98426e-07	0.0921982	-0.367132	0	1
ENSG00000181381.15	chr4	168537786	168537786	-	5982	120464	chr4:168417322:C:T	chr4	168417322	168417322	0	1.15786e-06	0.0904196	-0.362236	0	1	1.15786e-06	0.0904196	-0.362236	0	1
ENSG00000181381.15	chr4	168537786	168537786	-	5982	119498	chr4:168418288:G:A	chr4	168418288	168418288	0	1.15786e-06	0.0904196	-0.362236	0	1	1.15786e-06	0.0904196	-0.362236	0	1
ENSG00000181381.15	chr4	168537786	168537786	-	5982	118506	chr4:168419280:A:C	chr4	168419280	168419280	0	1.05875e-06	0.0910472	-0.36318	0	1	1.05875e-06	0.0910472	-0.36318	0	1
ENSG00000181381.15	chr4	168537786	168537786	-	5982	114817	chr4:168422969:T:C	chr4	168422969	168422969	0	7.42841e-07	0.0935299	-0.319515	0	1	7.42841e-07	0.0935299	-0.319515	0	1
ENSG00000181381.15	chr4	168537786	168537786	-	5982	113932	chr4:168423854:T:C	chr4	168423854	168423854	0	7.39783e-07	0.0935588	-0.319545	0	1	7.39783e-07	0.0935588	-0.319545	0	1
ENSG00000181381.15	chr4	168537786	168537786	-	5982	113549	chr4:168424237:T:C	chr4	168424237	168424237	0	7.39859e-07	0.0935581	-0.319537	0	1	7.39859e-07	0.0935581	-0.319537	0	1
ENSG00000181381.15	chr4	168537786	168537786	-	5982	111288	chr4:168426498:C:G	chr4	168426498	168426498	0	7.46523e-07	0.0934953	-0.31943	0	1	7.46523e-07	0.0934953	-0.31943	0	1
ENSG00000181381.15	chr4	168537786	168537786	-	5982	110898	chr4:168426888:C:T	chr4	168426888	168426888	0	7.67371e-07	0.0933025	-0.317789	0	1	7.67371e-07	0.0933025	-0.317789	0	1
ENSG00000181381.15	chr4	168537786	168537786	-	5982	110461	chr4:168427325:G:A	chr4	168427325	168427325	0	7.47925e-07	0.0934822	-0.319412	0	1	7.47925e-07	0.0934822	-0.319412	0	1
ENSG00000181381.15	chr4	168537786	168537786	-	5982	109369	chr4:168428417:C:T	chr4	168428417	168428417	0	9.38793e-08	0.10793	-0.341794	0	1	9.38793e-08	0.10793	-0.341794	0	1
ENSG00000181381.15	chr4	168537786	168537786	-	5982	107797	chr4:168429989:G:A	chr4	168429989	168429989	0	1.02948e-06	0.0912438	-0.355281	0	1	1.02948e-06	0.0912438	-0.355281	0	1
ENSG00000181381.15	chr4	168537786	168537786	-	5982	101598	chr4:168436188:G:A	chr4	168436188	168436188	0	7.12577e-07	0.093821	-0.316954	0	1	7.12577e-07	0.093821	-0.316954	0	1
ENSG00000181381.15	chr4	168537786	168537786	-	5982	101273	chr4:168436513:C:T	chr4	168436513	168436513	0	7.12485e-07	0.093822	-0.316957	0	1	7.12485e-07	0.093822	-0.316957	0	1
ENSG00000181381.15	chr4	168537786	168537786	-	5982	95740	chr4:168442046:G:A	chr4	168442046	168442046	0	3.51893e-07	0.09875	-0.330473	0	1	3.51893e-07	0.09875	-0.330473	0	1
ENSG00000181381.15	chr4	168537786	168537786	-	5982	89835	chr4:168447951:C:T	chr4	168447951	168447951	0	3.7008e-07	0.0983986	-0.330108	0	1	3.7008e-07	0.0983986	-0.330108	0	1
ENSG00000181381.15	chr4	168537786	168537786	-	5982	89397	chr4:168448389:A:G	chr4	168448389	168448389	0	3.75842e-07	0.0982908	-0.329565	0	1	3.75842e-07	0.0982908	-0.329565	0	1
ENSG00000181381.15	chr4	168537786	168537786	-	5982	88747	chr4:168449039:T:C	chr4	168449039	168449039	0	3.75842e-07	0.0982908	-0.329565	0	1	3.75842e-07	0.0982908	-0.329565	0	1
ENSG00000181381.15	chr4	168537786	168537786	-	5982	75946	chr4:168461840:C:A	chr4	168461840	168461840	0	4.01363e-07	0.0978324	-0.32902	0	1	4.01363e-07	0.0978324	-0.32902	0	1
ENSG00000181381.15	chr4	168537786	168537786	-	5982	72861	chr4:168464925:A:G	chr4	168464925	168464925	0	3.84698e-07	0.0981283	-0.329644	0	1	3.84698e-07	0.0981283	-0.329644	0	1
ENSG00000181381.15	chr4	168537786	168537786	-	5982	66789	chr4:168470997:G:A	chr4	168470997	168470997	0	4.12735e-07	0.0976375	-0.329071	0	1	4.12735e-07	0.0976375	-0.329071	0	1
ENSG00000145439.12	chr4	169010275	169010275	-	5861	131800	chr4:168878475:C:T	chr4	168878475	168878475	0	4.7575e-07	0.0966455	0.279842	0	1	4.7575e-07	0.0966455	0.279842	0	1
ENSG00000145439.12	chr4	169010275	169010275	-	5861	130474	chr4:168879801:G:A	chr4	168879801	168879801	0	3.81104e-06	0.0820389	0.233937	0	1	3.81104e-06	0.0820389	0.233937	0	1
ENSG00000145439.12	chr4	169010275	169010275	-	5861	112140	chr4:168898124:TACAGAAGGAAA:T	chr4	168898124	168898135	0	2.93192e-07	0.100022	0.282142	0	1	2.93192e-07	0.100022	0.282142	0	1
ENSG00000145439.12	chr4	169010275	169010275	-	5861	94465	chr4:168915810:T:C	chr4	168915810	168915810	0	4.89719e-07	0.0964434	0.279475	0	1	4.89719e-07	0.0964434	0.279475	0	1
ENSG00000145439.12	chr4	169010275	169010275	-	5861	81271	chr4:168929004:A:C	chr4	168929004	168929004	0	3.2427e-06	0.0831776	0.241397	0	1	3.2427e-06	0.0831776	0.241397	0	1
ENSG00000145439.12	chr4	169010275	169010275	-	5861	80056	chr4:168930219:T:G	chr4	168930219	168930219	0	2.83291e-06	0.0841296	0.260273	0	1	2.83291e-06	0.0841296	0.260273	0	1
ENSG00000145439.12	chr4	169010275	169010275	-	5861	75105	chr4:168935170:G:T	chr4	168935170	168935170	0	4.72968e-07	0.0966865	0.279786	0	1	4.72968e-07	0.0966865	0.279786	0	1
ENSG00000145439.12	chr4	169010275	169010275	-	5861	75010	chr4:168935265:C:T	chr4	168935265	168935265	0	2.45637e-07	0.101254	0.284948	0	1	2.45637e-07	0.101254	0.284948	0	1
ENSG00000145439.12	chr4	169010275	169010275	-	5861	69607	chr4:168940668:C:A	chr4	168940668	168940668	0	2.45637e-07	0.101254	0.284948	0	1	2.45637e-07	0.101254	0.284948	0	1
ENSG00000145439.12	chr4	169010275	169010275	-	5861	65734	chr4:168944541:T:C	chr4	168944541	168944541	0	7.16166e-08	0.109803	0.295589	0	1	7.16166e-08	0.109803	0.295589	0	1
ENSG00000145439.12	chr4	169010275	169010275	-	5861	56426	chr4:168953849:T:G	chr4	168953849	168953849	0	2.60608e-07	0.100842	0.284588	0	1	2.60608e-07	0.100842	0.284588	0	1
ENSG00000145439.12	chr4	169010275	169010275	-	5861	54481	chr4:168955794:G:C	chr4	168955794	168955794	0	5.01441e-07	0.0962781	0.279413	0	1	5.01441e-07	0.0962781	0.279413	0	1
ENSG00000145439.12	chr4	169010275	169010275	-	5861	52008	chr4:168958266:GA:G	chr4	168958266	168958267	0	6.61923e-07	0.094337	0.280749	0	1	6.61923e-07	0.094337	0.280749	0	1
ENSG00000145439.12	chr4	169010275	169010275	-	5861	48542	chr4:168961728:AAAAAT:A	chr4	168961728	168961733	0	8.74303e-07	0.0923889	0.275143	0	1	8.74303e-07	0.0923889	0.275143	0	1
ENSG00000145439.12	chr4	169010275	169010275	-	5861	44261	chr4:168966014:A:G	chr4	168966014	168966014	0	6.88732e-09	0.125874	0.304708	1	1	6.88732e-09	0.125874	0.304708	1	1
ENSG00000145439.12	chr4	169010275	169010275	-	5861	40334	chr4:168969941:T:C	chr4	168969941	168969941	0	4.59316e-07	0.096891	0.280397	0	1	4.59316e-07	0.096891	0.280397	0	1
ENSG00000145439.12	chr4	169010275	169010275	-	5861	37421	chr4:168972854:A:G	chr4	168972854	168972854	0	4.72527e-08	0.112673	0.293068	0	1	4.72527e-08	0.112673	0.293068	0	1
ENSG00000145439.12	chr4	169010275	169010275	-	5861	3601	chr4:169006674:T:C	chr4	169006674	169006674	0	1.98716e-07	0.102729	0.286716	0	1	1.98716e-07	0.102729	0.286716	0	1
ENSG00000145439.12	chr4	169010275	169010275	-	5861	3262	chr4:169007013:A:G	chr4	169007013	169007013	0	3.87094e-06	0.0819289	0.242068	0	1	3.87094e-06	0.0819289	0.242068	0	1
ENSG00000145439.12	chr4	169010275	169010275	-	5861	463	chr4:169009812:G:A	chr4	169009812	169009812	0	4.63053e-06	0.0806646	0.242119	0	1	4.63053e-06	0.0806646	0.242119	0	1
ENSG00000145439.12	chr4	169010275	169010275	-	5861	461	chr4:169009814:G:A	chr4	169009814	169009814	0	3.01729e-07	0.099822	0.28403	0	1	3.01729e-07	0.099822	0.28403	0	1
ENSG00000145439.12	chr4	169010275	169010275	-	5861	-3033	chr4:169013308:C:T	chr4	169013308	169013308	0	4.65103e-07	0.0968036	0.276641	0	1	4.65103e-07	0.0968036	0.276641	0	1
ENSG00000109572.15	chr4	169612633	169612633	+	5992	-328076	chr4:169284557:G:C	chr4	169284557	169284557	0	2.82106e-06	0.0841591	-0.11227	0	1	2.82106e-06	0.0841591	-0.11227	0	1
ENSG00000109572.15	chr4	169612633	169612633	+	5992	-327958	chr4:169284675:C:T	chr4	169284675	169284675	0	2.75607e-06	0.0843233	-0.111201	0	1	2.75607e-06	0.0843233	-0.111201	0	1
ENSG00000109572.15	chr4	169612633	169612633	+	5992	-327159	chr4:169285474:G:A	chr4	169285474	169285474	0	3.38888e-07	0.0990125	0.147804	0	1	3.38888e-07	0.0990125	0.147804	0	1
ENSG00000109572.15	chr4	169612633	169612633	+	5992	-325615	chr4:169287018:T:C	chr4	169287018	169287018	0	3.38496e-07	0.0990206	0.14781	0	1	3.38496e-07	0.0990206	0.14781	0	1
ENSG00000109572.15	chr4	169612633	169612633	+	5992	-324830	chr4:169287803:A:G	chr4	169287803	169287803	0	4.04288e-06	0.0816223	-0.11095	0	1	4.04288e-06	0.0816223	-0.11095	0	1
ENSG00000109572.15	chr4	169612633	169612633	+	5992	-324296	chr4:169288337:A:G	chr4	169288337	169288337	0	5.12705e-08	0.11211	-0.149396	0	1	5.12705e-08	0.11211	-0.149396	0	1
ENSG00000109572.15	chr4	169612633	169612633	+	5992	-323248	chr4:169289385:C:T	chr4	169289385	169289385	0	3.38541e-07	0.0990197	0.147798	0	1	3.38541e-07	0.0990197	0.147798	0	1
ENSG00000109572.15	chr4	169612633	169612633	+	5992	-321208	chr4:169291425:C:T	chr4	169291425	169291425	0	1.95663e-07	0.102836	-0.132432	0	1	1.95663e-07	0.102836	-0.132432	0	1
ENSG00000109572.15	chr4	169612633	169612633	+	5992	-321106	chr4:169291527:G:A	chr4	169291527	169291527	0	2.26269e-07	0.101826	-0.132195	0	1	2.26269e-07	0.101826	-0.132195	0	1
ENSG00000109572.15	chr4	169612633	169612633	+	5992	-321081	chr4:169291552:T:C	chr4	169291552	169291552	0	2.26276e-07	0.101825	-0.132205	0	1	2.26276e-07	0.101825	-0.132205	0	1
ENSG00000109572.15	chr4	169612633	169612633	+	5992	-320850	chr4:169291783:A:T	chr4	169291783	169291783	0	4.31877e-06	0.0811565	-0.109237	0	1	4.31877e-06	0.0811565	-0.109237	0	1
ENSG00000109572.15	chr4	169612633	169612633	+	5992	-319066	chr4:169293567:G:T	chr4	169293567	169293567	0	4.39447e-06	0.0810339	-0.110338	0	1	4.39447e-06	0.0810339	-0.110338	0	1
ENSG00000109572.15	chr4	169612633	169612633	+	5992	-318254	chr4:169294379:T:C	chr4	169294379	169294379	0	2.45248e-08	0.117186	-0.15054	0	1	2.45248e-08	0.117186	-0.15054	0	1
ENSG00000109572.15	chr4	169612633	169612633	+	5992	-317453	chr4:169295180:A:C	chr4	169295180	169295180	0	4.88237e-06	0.0802907	-0.109452	0	1	4.88237e-06	0.0802907	-0.109452	0	1
ENSG00000109572.15	chr4	169612633	169612633	+	5992	-316123	chr4:169296510:A:C	chr4	169296510	169296510	0	4.39282e-06	0.0810365	-0.11034	0	1	4.39282e-06	0.0810365	-0.11034	0	1
ENSG00000109572.15	chr4	169612633	169612633	+	5992	-315405	chr4:169297228:A:C	chr4	169297228	169297228	0	4.84941e-06	0.0803385	-0.109487	0	1	4.84941e-06	0.0803385	-0.109487	0	1
ENSG00000109572.15	chr4	169612633	169612633	+	5992	-314780	chr4:169297853:G:A	chr4	169297853	169297853	0	4.39262e-06	0.0810369	-0.110342	0	1	4.39262e-06	0.0810369	-0.110342	0	1
ENSG00000109572.15	chr4	169612633	169612633	+	5992	-313733	chr4:169298900:T:G	chr4	169298900	169298900	0	3.97959e-06	0.0817336	-0.110881	0	1	3.97959e-06	0.0817336	-0.110881	0	1
ENSG00000109572.15	chr4	169612633	169612633	+	5992	-313473	chr4:169299160:G:A	chr4	169299160	169299160	0	4.88486e-06	0.0802871	-0.109449	0	1	4.88486e-06	0.0802871	-0.109449	0	1
ENSG00000109572.15	chr4	169612633	169612633	+	5992	-312062	chr4:169300571:G:T	chr4	169300571	169300571	0	3.48667e-07	0.0988142	-0.13076	0	1	3.48667e-07	0.0988142	-0.13076	0	1
ENSG00000109572.15	chr4	169612633	169612633	+	5992	-309607	chr4:169303026:T:C	chr4	169303026	169303026	0	2.76755e-07	0.100424	-0.130811	0	1	2.76755e-07	0.100424	-0.130811	0	1
ENSG00000109572.15	chr4	169612633	169612633	+	5992	-309183	chr4:169303450:C:A	chr4	169303450	169303450	0	2.49796e-07	0.101137	0.147624	0	1	2.49796e-07	0.101137	0.147624	0	1
ENSG00000109572.15	chr4	169612633	169612633	+	5992	-308160	chr4:169304473:T:A	chr4	169304473	169304473	0	2.49768e-07	0.101138	0.147625	0	1	2.49768e-07	0.101138	0.147625	0	1
ENSG00000109572.15	chr4	169612633	169612633	+	5992	-307888	chr4:169304745:G:A	chr4	169304745	169304745	0	7.93647e-08	0.109092	-0.142849	0	1	7.93647e-08	0.109092	-0.142849	0	1
ENSG00000109572.15	chr4	169612633	169612633	+	5992	-307284	chr4:169305349:C:T	chr4	169305349	169305349	0	3.76261e-08	0.114243	-0.147347	0	1	3.76261e-08	0.114243	-0.147347	0	1
ENSG00000109572.15	chr4	169612633	169612633	+	5992	-307179	chr4:169305454:T:C	chr4	169305454	169305454	0	4.46326e-06	0.0809243	-0.110106	0	1	4.46326e-06	0.0809243	-0.110106	0	1
ENSG00000109572.15	chr4	169612633	169612633	+	5992	-305242	chr4:169307391:A:C	chr4	169307391	169307391	0	6.45359e-08	0.110522	0.143789	0	1	6.45359e-08	0.110522	0.143789	0	1
ENSG00000109572.15	chr4	169612633	169612633	+	5992	-301778	chr4:169310855:G:T	chr4	169310855	169310855	0	2.75952e-08	0.116376	0.158277	0	1	2.75952e-08	0.116376	0.158277	0	1
ENSG00000109572.15	chr4	169612633	169612633	+	5992	-300904	chr4:169311729:G:A	chr4	169311729	169311729	0	2.76295e-08	0.116367	0.15827	0	1	2.76295e-08	0.116367	0.15827	0	1
ENSG00000109572.15	chr4	169612633	169612633	+	5992	-295394	chr4:169317239:G:A	chr4	169317239	169317239	0	5.94334e-08	0.111091	0.158569	0	1	5.94334e-08	0.111091	0.158569	0	1
ENSG00000109572.15	chr4	169612633	169612633	+	5992	-290727	chr4:169321906:T:C	chr4	169321906	169321906	0	1.47847e-08	0.120657	0.163085	0	1	1.47847e-08	0.120657	0.163085	0	1
ENSG00000109572.15	chr4	169612633	169612633	+	5992	-285153	chr4:169327480:A:G	chr4	169327480	169327480	0	4.76975e-06	0.0804554	-0.112155	0	1	4.76975e-06	0.0804554	-0.112155	0	1
ENSG00000109572.15	chr4	169612633	169612633	+	5992	-281175	chr4:169331458:G:A	chr4	169331458	169331458	0	2.15334e-08	0.118079	0.163568	0	1	2.15334e-08	0.118079	0.163568	0	1
ENSG00000109572.15	chr4	169612633	169612633	+	5992	-272593	chr4:169340040:A:C	chr4	169340040	169340040	0	5.42498e-08	0.111721	0.156331	0	1	5.42498e-08	0.111721	0.156331	0	1
ENSG00000109572.15	chr4	169612633	169612633	+	5992	-270876	chr4:169341757:T:C	chr4	169341757	169341757	0	3.13021e-07	0.099566	0.138581	0	1	3.13021e-07	0.099566	0.138581	0	1
ENSG00000109572.15	chr4	169612633	169612633	+	5992	-270752	chr4:169341881:T:G	chr4	169341881	169341881	0	6.9642e-08	0.109996	0.155633	0	1	6.9642e-08	0.109996	0.155633	0	1
ENSG00000109572.15	chr4	169612633	169612633	+	5992	-268105	chr4:169344528:C:A	chr4	169344528	169344528	0	6.10285e-08	0.110908	0.15831	0	1	6.10285e-08	0.110908	0.15831	0	1
ENSG00000109572.15	chr4	169612633	169612633	+	5992	-267957	chr4:169344676:G:A	chr4	169344676	169344676	0	6.10543e-08	0.110905	0.158309	0	1	6.10543e-08	0.110905	0.158309	0	1
ENSG00000109572.15	chr4	169612633	169612633	+	5992	-267070	chr4:169345563:T:G	chr4	169345563	169345563	0	2.20533e-08	0.117915	0.163527	0	1	2.20533e-08	0.117915	0.163527	0	1
ENSG00000109572.15	chr4	169612633	169612633	+	5992	-265776	chr4:169346857:C:G	chr4	169346857	169346857	0	6.41408e-08	0.110564	0.158126	0	1	6.41408e-08	0.110564	0.158126	0	1
ENSG00000109572.15	chr4	169612633	169612633	+	5992	-265141	chr4:169347492:G:A	chr4	169347492	169347492	0	6.41188e-08	0.110567	0.158123	0	1	6.41188e-08	0.110567	0.158123	0	1
ENSG00000109572.15	chr4	169612633	169612633	+	5992	-264221	chr4:169348412:T:A	chr4	169348412	169348412	0	5.82023e-08	0.111235	0.159018	0	1	5.82023e-08	0.111235	0.159018	0	1
ENSG00000109572.15	chr4	169612633	169612633	+	5992	-263393	chr4:169349240:A:C	chr4	169349240	169349240	0	5.67412e-08	0.111411	0.154531	0	1	5.67412e-08	0.111411	0.154531	0	1
ENSG00000109572.15	chr4	169612633	169612633	+	5992	-262392	chr4:169350241:A:G	chr4	169350241	169350241	0	3.25332e-06	0.0831546	-0.111185	0	1	3.25332e-06	0.0831546	-0.111185	0	1
ENSG00000109572.15	chr4	169612633	169612633	+	5992	-257828	chr4:169354805:C:T	chr4	169354805	169354805	0	8.34312e-07	0.0927168	0.135084	0	1	8.34312e-07	0.0927168	0.135084	0	1
ENSG00000109572.15	chr4	169612633	169612633	+	5992	-257456	chr4:169355177:G:A	chr4	169355177	169355177	0	3.53968e-07	0.098709	-0.12047	0	1	3.53968e-07	0.098709	-0.12047	0	1
ENSG00000109572.15	chr4	169612633	169612633	+	5992	-257338	chr4:169355295:A:G	chr4	169355295	169355295	0	1.13677e-06	0.0905485	0.134613	0	1	1.13677e-06	0.0905485	0.134613	0	1
ENSG00000109572.15	chr4	169612633	169612633	+	5992	-256853	chr4:169355780:G:T	chr4	169355780	169355780	0	3.52012e-07	0.0987476	-0.120496	0	1	3.52012e-07	0.0987476	-0.120496	0	1
ENSG00000109572.15	chr4	169612633	169612633	+	5992	-253976	chr4:169358657:C:T	chr4	169358657	169358657	0	3.59032e-07	0.0986099	-0.120405	0	1	3.59032e-07	0.0986099	-0.120405	0	1
ENSG00000109572.15	chr4	169612633	169612633	+	5992	-253919	chr4:169358713:CT:C	chr4	169358713	169358714	0	5.80679e-08	0.111251	0.159111	0	1	5.80679e-08	0.111251	0.159111	0	1
ENSG00000109572.15	chr4	169612633	169612633	+	5992	-251388	chr4:169361245:C:T	chr4	169361245	169361245	0	1.39895e-07	0.105166	-0.131022	0	1	1.39895e-07	0.105166	-0.131022	0	1
ENSG00000109572.15	chr4	169612633	169612633	+	5992	-249823	chr4:169362810:C:T	chr4	169362810	169362810	0	2.0286e-06	0.0864804	-0.121892	0	1	2.0286e-06	0.0864804	-0.121892	0	1
ENSG00000109572.15	chr4	169612633	169612633	+	5992	-249008	chr4:169363625:C:G	chr4	169363625	169363625	0	4.7291e-08	0.112668	-0.134535	0	1	4.7291e-08	0.112668	-0.134535	0	1
ENSG00000109572.15	chr4	169612633	169612633	+	5992	-248410	chr4:169364223:G:A	chr4	169364223	169364223	0	6.17511e-07	0.0948228	-0.119069	0	1	6.17511e-07	0.0948228	-0.119069	0	1
ENSG00000109572.15	chr4	169612633	169612633	+	5992	-248018	chr4:169364615:G:T	chr4	169364615	169364615	0	4.41924e-08	0.113135	-0.135216	0	1	4.41924e-08	0.113135	-0.135216	0	1
ENSG00000109572.15	chr4	169612633	169612633	+	5992	-247688	chr4:169364945:G:A	chr4	169364945	169364945	0	2.07095e-06	0.086335	-0.121058	0	1	2.07095e-06	0.086335	-0.121058	0	1
ENSG00000109572.15	chr4	169612633	169612633	+	5992	-247134	chr4:169365499:T:C	chr4	169365499	169365499	0	4.77089e-07	0.0966259	-0.119819	0	1	4.77089e-07	0.0966259	-0.119819	0	1
ENSG00000109572.15	chr4	169612633	169612633	+	5992	-244466	chr4:169368167:G:A	chr4	169368167	169368167	0	3.43263e-07	0.0989231	-0.122002	0	1	3.43263e-07	0.0989231	-0.122002	0	1
ENSG00000109572.15	chr4	169612633	169612633	+	5992	-244149	chr4:169368484:C:T	chr4	169368484	169368484	0	4.12469e-07	0.097642	-0.121328	0	1	4.12469e-07	0.097642	-0.121328	0	1
ENSG00000109572.15	chr4	169612633	169612633	+	5992	-243946	chr4:169368686:GA:G	chr4	169368686	169368687	0	4.29579e-07	0.0973583	-0.121221	0	1	4.29579e-07	0.0973583	-0.121221	0	1
ENSG00000109572.15	chr4	169612633	169612633	+	5992	-242571	chr4:169370062:G:T	chr4	169370062	169370062	0	3.486e-09	0.130505	0.167068	0	1	3.486e-09	0.130505	0.167068	0	1
ENSG00000109572.15	chr4	169612633	169612633	+	5992	-242394	chr4:169370239:C:T	chr4	169370239	169370239	0	5.10416e-09	0.127914	0.165255	0	1	5.10416e-09	0.127914	0.165255	0	1
ENSG00000109572.15	chr4	169612633	169612633	+	5992	-240792	chr4:169371841:A:G	chr4	169371841	169371841	0	1.03746e-07	0.107238	0.137959	0	1	1.03746e-07	0.107238	0.137959	0	1
ENSG00000109572.15	chr4	169612633	169612633	+	5992	-240194	chr4:169372439:C:T	chr4	169372439	169372439	0	2.42951e-08	0.117251	0.171063	0	1	2.42951e-08	0.117251	0.171063	0	1
ENSG00000109572.15	chr4	169612633	169612633	+	5992	-237947	chr4:169374686:G:A	chr4	169374686	169374686	0	7.05434e-08	0.109907	-0.128502	0	1	7.05434e-08	0.109907	-0.128502	0	1
ENSG00000109572.15	chr4	169612633	169612633	+	5992	-236626	chr4:169376007:A:C	chr4	169376007	169376007	0	3.7666e-08	0.114235	0.166973	0	1	3.7666e-08	0.114235	0.166973	0	1
ENSG00000109572.15	chr4	169612633	169612633	+	5992	-236075	chr4:169376558:G:A	chr4	169376558	169376558	0	2.13595e-07	0.102227	-0.124429	0	1	2.13595e-07	0.102227	-0.124429	0	1
ENSG00000109572.15	chr4	169612633	169612633	+	5992	-235885	chr4:169376748:G:A	chr4	169376748	169376748	0	2.13698e-07	0.102223	-0.125096	0	1	2.13698e-07	0.102223	-0.125096	0	1
ENSG00000109572.15	chr4	169612633	169612633	+	5992	-235005	chr4:169377627:AC:A	chr4	169377627	169377628	0	2.37166e-07	0.101498	0.165334	0	1	2.37166e-07	0.101498	0.165334	0	1
ENSG00000109572.15	chr4	169612633	169612633	+	5992	-234776	chr4:169377857:A:C	chr4	169377857	169377857	0	2.13659e-07	0.102224	-0.125097	0	1	2.13659e-07	0.102224	-0.125097	0	1
ENSG00000109572.15	chr4	169612633	169612633	+	5992	-234659	chr4:169377974:A:G	chr4	169377974	169377974	0	7.39481e-08	0.109581	0.16614	0	1	7.39481e-08	0.109581	0.16614	0	1
ENSG00000109572.15	chr4	169612633	169612633	+	5992	-233929	chr4:169378704:C:A	chr4	169378704	169378704	0	3.64702e-07	0.0985006	-0.123214	0	1	3.64702e-07	0.0985006	-0.123214	0	1
ENSG00000109572.15	chr4	169612633	169612633	+	5992	-232062	chr4:169380571:T:C	chr4	169380571	169380571	0	1.00614e-07	0.107451	0.13812	0	1	1.00614e-07	0.107451	0.13812	0	1
ENSG00000109572.15	chr4	169612633	169612633	+	5992	-231286	chr4:169381347:C:T	chr4	169381347	169381347	0	6.43087e-08	0.110546	-0.127574	0	1	6.43087e-08	0.110546	-0.127574	0	1
ENSG00000109572.15	chr4	169612633	169612633	+	5992	-230011	chr4:169382622:G:T	chr4	169382622	169382622	0	2.31364e-07	0.101671	-0.124657	0	1	2.31364e-07	0.101671	-0.124657	0	1
ENSG00000109572.15	chr4	169612633	169612633	+	5992	-229964	chr4:169382669:A:T	chr4	169382669	169382669	0	9.3703e-08	0.107943	0.137918	0	1	9.3703e-08	0.107943	0.137918	0	1
ENSG00000109572.15	chr4	169612633	169612633	+	5992	-229800	chr4:169382833:C:T	chr4	169382833	169382833	0	3.02394e-07	0.0998066	-0.123644	0	1	3.02394e-07	0.0998066	-0.123644	0	1
ENSG00000109572.15	chr4	169612633	169612633	+	5992	-229570	chr4:169383063:C:G	chr4	169383063	169383063	0	2.30926e-07	0.101684	-0.124726	0	1	2.30926e-07	0.101684	-0.124726	0	1
ENSG00000109572.15	chr4	169612633	169612633	+	5992	-228749	chr4:169383884:A:C	chr4	169383884	169383884	0	2.38635e-07	0.101455	-0.124506	0	1	2.38635e-07	0.101455	-0.124506	0	1
ENSG00000109572.15	chr4	169612633	169612633	+	5992	-227248	chr4:169385385:A:G	chr4	169385385	169385385	0	1.48886e-06	0.0886546	0.124605	0	1	1.48886e-06	0.0886546	0.124605	0	1
ENSG00000109572.15	chr4	169612633	169612633	+	5992	-227242	chr4:169385391:G:A	chr4	169385391	169385391	0	1.5151e-06	0.0885319	0.12452	0	1	1.5151e-06	0.0885319	0.12452	0	1
ENSG00000109572.15	chr4	169612633	169612633	+	5992	-227118	chr4:169385512:GCAC:G	chr4	169385512	169385515	0	1.51403e-06	0.0885369	0.124524	0	1	1.51403e-06	0.0885369	0.124524	0	1
ENSG00000109572.15	chr4	169612633	169612633	+	5992	-225478	chr4:169387155:C:T	chr4	169387155	169387155	0	2.80464e-09	0.131979	0.163778	0	1	2.80464e-09	0.131979	0.163778	0	1
ENSG00000109572.15	chr4	169612633	169612633	+	5992	-225290	chr4:169387343:T:C	chr4	169387343	169387343	0	1.00786e-06	0.0913926	0.126307	0	1	1.00786e-06	0.0913926	0.126307	0	1
ENSG00000109572.15	chr4	169612633	169612633	+	5992	-224329	chr4:169388304:T:C	chr4	169388304	169388304	0	3.8926e-08	0.114009	-0.133567	0	1	3.8926e-08	0.114009	-0.133567	0	1
ENSG00000109572.15	chr4	169612633	169612633	+	5992	-222847	chr4:169389785:AT:A	chr4	169389785	169389786	0	2.02175e-09	0.134194	0.165239	0	1	2.02175e-09	0.134194	0.165239	0	1
ENSG00000109572.15	chr4	169612633	169612633	+	5992	-222098	chr4:169390535:C:G	chr4	169390535	169390535	0	1.5155e-06	0.0885301	0.124518	0	1	1.5155e-06	0.0885301	0.124518	0	1
ENSG00000109572.15	chr4	169612633	169612633	+	5992	-221551	chr4:169391082:T:G	chr4	169391082	169391082	0	4.66189e-08	0.112766	-0.133672	0	1	4.66189e-08	0.112766	-0.133672	0	1
ENSG00000109572.15	chr4	169612633	169612633	+	5992	-221507	chr4:169391126:A:AT	chr4	169391126	169391126	0	1.05841e-06	0.0910495	0.126541	0	1	1.05841e-06	0.0910495	0.126541	0	1
ENSG00000109572.15	chr4	169612633	169612633	+	5992	-221195	chr4:169391438:G:A	chr4	169391438	169391438	0	1.02387e-06	0.0912821	0.125801	0	1	1.02387e-06	0.0912821	0.125801	0	1
ENSG00000109572.15	chr4	169612633	169612633	+	5992	-221153	chr4:169391480:G:A	chr4	169391480	169391480	0	2.38124e-08	0.117389	-0.134916	0	1	2.38124e-08	0.117389	-0.134916	0	1
ENSG00000109572.15	chr4	169612633	169612633	+	5992	-220385	chr4:169392248:G:C	chr4	169392248	169392248	0	1.03314e-06	0.0912189	0.126165	0	1	1.03314e-06	0.0912189	0.126165	0	1
ENSG00000109572.15	chr4	169612633	169612633	+	5992	-219416	chr4:169393217:T:G	chr4	169393217	169393217	0	1.51446e-06	0.0885349	0.124524	0	1	1.51446e-06	0.0885349	0.124524	0	1
ENSG00000109572.15	chr4	169612633	169612633	+	5992	-218833	chr4:169393800:T:C	chr4	169393800	169393800	0	7.28701e-08	0.109683	0.16613	0	1	7.28701e-08	0.109683	0.16613	0	1
ENSG00000109572.15	chr4	169612633	169612633	+	5992	-218618	chr4:169394015:A:G	chr4	169394015	169394015	0	1.50511e-06	0.0885784	0.12455	0	1	1.50511e-06	0.0885784	0.12455	0	1
ENSG00000109572.15	chr4	169612633	169612633	+	5992	-217912	chr4:169394721:G:A	chr4	169394721	169394721	0	8.61607e-08	0.108524	0.138099	0	1	8.61607e-08	0.108524	0.138099	0	1
ENSG00000109572.15	chr4	169612633	169612633	+	5992	-215273	chr4:169397360:A:T	chr4	169397360	169397360	0	7.40572e-08	0.109571	0.165969	0	1	7.40572e-08	0.109571	0.165969	0	1
ENSG00000109572.15	chr4	169612633	169612633	+	5992	-214313	chr4:169398320:G:A	chr4	169398320	169398320	0	8.68064e-08	0.108472	0.13807	0	1	8.68064e-08	0.108472	0.13807	0	1
ENSG00000109572.15	chr4	169612633	169612633	+	5992	-213674	chr4:169398959:C:G	chr4	169398959	169398959	0	1.26734e-07	0.105851	0.136641	0	1	1.26734e-07	0.105851	0.136641	0	1
ENSG00000109572.15	chr4	169612633	169612633	+	5992	-213000	chr4:169399633:C:T	chr4	169399633	169399633	0	9.96765e-07	0.0914702	0.126349	0	1	9.96765e-07	0.0914702	0.126349	0	1
ENSG00000109572.15	chr4	169612633	169612633	+	5992	-211472	chr4:169401161:C:T	chr4	169401161	169401161	0	4.01724e-08	0.113792	-0.133843	0	1	4.01724e-08	0.113792	-0.133843	0	1
ENSG00000109572.15	chr4	169612633	169612633	+	5992	-210671	chr4:169401962:C:T	chr4	169401962	169401962	0	7.38342e-08	0.109592	0.16598	0	1	7.38342e-08	0.109592	0.16598	0	1
ENSG00000109572.15	chr4	169612633	169612633	+	5992	-209313	chr4:169403320:C:CA	chr4	169403320	169403320	0	7.39059e-08	0.109585	0.165986	0	1	7.39059e-08	0.109585	0.165986	0	1
ENSG00000109572.15	chr4	169612633	169612633	+	5992	-209193	chr4:169403440:C:T	chr4	169403440	169403440	0	6.49935e-08	0.110473	-0.132332	0	1	6.49935e-08	0.110473	-0.132332	0	1
ENSG00000109572.15	chr4	169612633	169612633	+	5992	-208960	chr4:169403673:G:C	chr4	169403673	169403673	0	7.14214e-08	0.109822	0.166172	0	1	7.14214e-08	0.109822	0.166172	0	1
ENSG00000109572.15	chr4	169612633	169612633	+	5992	-208072	chr4:169404561:G:C	chr4	169404561	169404561	0	1.39096e-07	0.105206	0.135245	0	1	1.39096e-07	0.105206	0.135245	0	1
ENSG00000109572.15	chr4	169612633	169612633	+	5992	-207425	chr4:169405208:T:C	chr4	169405208	169405208	0	1.26727e-07	0.105852	0.136642	0	1	1.26727e-07	0.105852	0.136642	0	1
ENSG00000109572.15	chr4	169612633	169612633	+	5992	-205575	chr4:169407058:A:G	chr4	169407058	169407058	0	1.44929e-06	0.0888438	0.124788	0	1	1.44929e-06	0.0888438	0.124788	0	1
ENSG00000109572.15	chr4	169612633	169612633	+	5992	-205395	chr4:169407238:C:T	chr4	169407238	169407238	0	7.08599e-08	0.109876	-0.132883	0	1	7.08599e-08	0.109876	-0.132883	0	1
ENSG00000109572.15	chr4	169612633	169612633	+	5992	-204905	chr4:169407728:C:G	chr4	169407728	169407728	0	3.35505e-09	0.130764	0.163381	0	1	3.35505e-09	0.130764	0.163381	0	1
ENSG00000109572.15	chr4	169612633	169612633	+	5992	-204221	chr4:169408412:C:T	chr4	169408412	169408412	0	4.86638e-09	0.128239	0.161659	0	1	4.86638e-09	0.128239	0.161659	0	1
ENSG00000109572.15	chr4	169612633	169612633	+	5992	-203186	chr4:169409447:T:G	chr4	169409447	169409447	0	4.55553e-08	0.112925	-0.133956	0	1	4.55553e-08	0.112925	-0.133956	0	1
ENSG00000109572.15	chr4	169612633	169612633	+	5992	-201956	chr4:169410677:G:T	chr4	169410677	169410677	0	4.15507e-09	0.129313	0.162013	0	1	4.15507e-09	0.129313	0.162013	0	1
ENSG00000109572.15	chr4	169612633	169612633	+	5992	-201812	chr4:169410821:T:G	chr4	169410821	169410821	0	1.34737e-06	0.0893558	0.125042	0	1	1.34737e-06	0.0893558	0.125042	0	1
ENSG00000109572.15	chr4	169612633	169612633	+	5992	-199423	chr4:169413210:C:T	chr4	169413210	169413210	0	5.60426e-08	0.111496	0.16694	0	1	5.60426e-08	0.111496	0.16694	0	1
ENSG00000109572.15	chr4	169612633	169612633	+	5992	-194442	chr4:169418191:G:A	chr4	169418191	169418191	0	5.77128e-08	0.111294	0.166767	0	1	5.77128e-08	0.111294	0.166767	0	1
ENSG00000109572.15	chr4	169612633	169612633	+	5992	-188864	chr4:169423769:G:A	chr4	169423769	169423769	0	5.75105e-08	0.111318	0.166727	0	1	5.75105e-08	0.111318	0.166727	0	1
ENSG00000109572.15	chr4	169612633	169612633	+	5992	-181342	chr4:169431290:TA:T	chr4	169431290	169431291	0	4.97009e-08	0.112325	0.167238	0	1	4.97009e-08	0.112325	0.167238	0	1
ENSG00000109572.15	chr4	169612633	169612633	+	5992	-175992	chr4:169436641:G:A	chr4	169436641	169436641	0	8.2776e-10	0.140215	-0.145314	0	1	8.2776e-10	0.140215	-0.145314	0	1
ENSG00000109572.15	chr4	169612633	169612633	+	5992	-167814	chr4:169444819:C:G	chr4	169444819	169444819	0	6.57596e-08	0.110392	-0.165667	0	1	6.57596e-08	0.110392	-0.165667	0	1
ENSG00000109572.15	chr4	169612633	169612633	+	5992	-166549	chr4:169446084:C:T	chr4	169446084	169446084	0	5.85304e-08	0.111196	-0.165503	0	1	5.85304e-08	0.111196	-0.165503	0	1
ENSG00000109572.15	chr4	169612633	169612633	+	5992	-163649	chr4:169448984:C:T	chr4	169448984	169448984	0	6.82102e-10	0.141515	-0.144019	0	1	6.82102e-10	0.141515	-0.144019	0	1
ENSG00000109572.15	chr4	169612633	169612633	+	5992	-160648	chr4:169451985:T:A	chr4	169451985	169451985	0	8.07188e-08	0.108975	-0.163606	0	1	8.07188e-08	0.108975	-0.163606	0	1
ENSG00000109572.15	chr4	169612633	169612633	+	5992	-157392	chr4:169455241:T:G	chr4	169455241	169455241	0	8.8118e-08	0.108369	-0.16355	0	1	8.8118e-08	0.108369	-0.16355	0	1
ENSG00000109572.15	chr4	169612633	169612633	+	5992	-157079	chr4:169455554:A:G	chr4	169455554	169455554	0	8.6815e-10	0.139894	-0.145977	0	1	8.6815e-10	0.139894	-0.145977	0	1
ENSG00000109572.15	chr4	169612633	169612633	+	5992	-146166	chr4:169466467:C:CTT	chr4	169466467	169466467	0	1.4735e-06	0.0887275	-0.150887	0	1	1.4735e-06	0.0887275	-0.150887	0	1
ENSG00000109572.15	chr4	169612633	169612633	+	5992	-145771	chr4:169466861:TA:T	chr4	169466861	169466862	0	1.24667e-09	0.137458	-0.166072	0	1	1.24667e-09	0.137458	-0.166072	0	1
ENSG00000109572.15	chr4	169612633	169612633	+	5992	-140590	chr4:169472043:G:T	chr4	169472043	169472043	0	1.49049e-06	0.0886469	-0.150801	0	1	1.49049e-06	0.0886469	-0.150801	0	1
ENSG00000109572.15	chr4	169612633	169612633	+	5992	-134941	chr4:169477692:T:C	chr4	169477692	169477692	0	3.65328e-08	0.114446	-0.128632	0	1	3.65328e-08	0.114446	-0.128632	0	1
ENSG00000109572.15	chr4	169612633	169612633	+	5992	-132358	chr4:169480275:A:T	chr4	169480275	169480275	0	2.49905e-08	0.117057	-0.128849	0	1	2.49905e-08	0.117057	-0.128849	0	1
ENSG00000109572.15	chr4	169612633	169612633	+	5992	-130579	chr4:169482054:A:T	chr4	169482054	169482054	0	2.49661e-08	0.117064	-0.128854	0	1	2.49661e-08	0.117064	-0.128854	0	1
ENSG00000109572.15	chr4	169612633	169612633	+	5992	-125736	chr4:169486897:T:G	chr4	169486897	169486897	0	4.613e-08	0.112839	-0.128475	0	1	4.613e-08	0.112839	-0.128475	0	1
ENSG00000109572.15	chr4	169612633	169612633	+	5992	-121023	chr4:169491610:T:TAAGA	chr4	169491610	169491610	0	2.40023e-08	0.117334	-0.130986	0	1	2.40023e-08	0.117334	-0.130986	0	1
ENSG00000109572.15	chr4	169612633	169612633	+	5992	-114672	chr4:169497961:G:T	chr4	169497961	169497961	0	4.19229e-06	0.0813663	0.145155	0	1	4.19229e-06	0.0813663	0.145155	0	1
ENSG00000109572.15	chr4	169612633	169612633	+	5992	-111322	chr4:169501311:C:T	chr4	169501311	169501311	0	2.56516e-09	0.132584	-0.138909	0	1	2.56516e-09	0.132584	-0.138909	0	1
ENSG00000109572.15	chr4	169612633	169612633	+	5992	-111226	chr4:169501407:G:A	chr4	169501407	169501407	0	3.82174e-09	0.12988	-0.13918	0	1	3.82174e-09	0.12988	-0.13918	0	1
ENSG00000109572.15	chr4	169612633	169612633	+	5992	-85320	chr4:169527313:C:T	chr4	169527313	169527313	0	1.28153e-07	0.105774	-0.12346	0	1	1.28153e-07	0.105774	-0.12346	0	1
ENSG00000109572.15	chr4	169612633	169612633	+	5992	-83331	chr4:169529301:CA:C	chr4	169529301	169529302	0	1.39629e-07	0.105179	-0.122683	0	1	1.39629e-07	0.105179	-0.122683	0	1
ENSG00000109572.15	chr4	169612633	169612633	+	5992	-82450	chr4:169530183:G:A	chr4	169530183	169530183	0	4.08179e-06	0.0815547	0.145392	0	1	4.08179e-06	0.0815547	0.145392	0	1
ENSG00000109572.15	chr4	169612633	169612633	+	5992	-77030	chr4:169535603:C:T	chr4	169535603	169535603	0	4.06962e-06	0.0815758	0.145424	0	1	4.06962e-06	0.0815758	0.145424	0	1
ENSG00000109572.15	chr4	169612633	169612633	+	5992	-69300	chr4:169543333:C:T	chr4	169543333	169543333	0	2.01436e-07	0.102634	0.160515	0	1	2.01436e-07	0.102634	0.160515	0	1
ENSG00000109572.15	chr4	169612633	169612633	+	5992	-67103	chr4:169545530:T:C	chr4	169545530	169545530	0	2.02092e-07	0.102611	0.160653	0	1	2.02092e-07	0.102611	0.160653	0	1
ENSG00000109572.15	chr4	169612633	169612633	+	5992	-66578	chr4:169546055:G:C	chr4	169546055	169546055	0	3.3029e-09	0.130871	-0.139859	0	1	3.3029e-09	0.130871	-0.139859	0	1
ENSG00000109572.15	chr4	169612633	169612633	+	5992	-60027	chr4:169552606:G:A	chr4	169552606	169552606	0	2.20537e-09	0.133606	-0.139577	0	1	2.20537e-09	0.133606	-0.139577	0	1
ENSG00000109572.15	chr4	169612633	169612633	+	5992	-59540	chr4:169553093:C:T	chr4	169553093	169553093	0	3.13712e-09	0.13122	-0.14014	0	1	3.13712e-09	0.13122	-0.14014	0	1
ENSG00000109572.15	chr4	169612633	169612633	+	5992	-55941	chr4:169556692:C:T	chr4	169556692	169556692	0	1.98576e-07	0.102733	0.160625	0	1	1.98576e-07	0.102733	0.160625	0	1
ENSG00000109572.15	chr4	169612633	169612633	+	5992	-52896	chr4:169559737:C:T	chr4	169559737	169559737	0	2.63203e-07	0.100773	0.147405	0	1	2.63203e-07	0.100773	0.147405	0	1
ENSG00000109572.15	chr4	169612633	169612633	+	5992	-46230	chr4:169566403:G:A	chr4	169566403	169566403	0	3.12962e-07	0.0995673	0.159007	0	1	3.12962e-07	0.0995673	0.159007	0	1
ENSG00000109572.15	chr4	169612633	169612633	+	5992	-42051	chr4:169570582:C:T	chr4	169570582	169570582	0	1.97051e-07	0.102787	0.16077	0	1	1.97051e-07	0.102787	0.16077	0	1
ENSG00000109572.15	chr4	169612633	169612633	+	5992	-28884	chr4:169583749:C:T	chr4	169583749	169583749	0	2.10822e-07	0.102317	0.160558	0	1	2.10822e-07	0.102317	0.160558	0	1
ENSG00000109572.15	chr4	169612633	169612633	+	5992	-22233	chr4:169590400:T:G	chr4	169590400	169590400	0	1.70889e-09	0.13533	-0.140441	0	1	1.70889e-09	0.13533	-0.140441	0	1
ENSG00000109572.15	chr4	169612633	169612633	+	5992	-17565	chr4:169595068:C:G	chr4	169595068	169595068	0	1.65757e-09	0.135536	-0.140912	0	1	1.65757e-09	0.135536	-0.140912	0	1
ENSG00000109572.15	chr4	169612633	169612633	+	5992	-17538	chr4:169595095:T:C	chr4	169595095	169595095	0	1.85765e-07	0.103197	0.161167	0	1	1.85765e-07	0.103197	0.161167	0	1
ENSG00000109572.15	chr4	169612633	169612633	+	5992	-17431	chr4:169595202:T:C	chr4	169595202	169595202	0	1.87316e-07	0.103139	0.161096	0	1	1.87316e-07	0.103139	0.161096	0	1
ENSG00000109572.15	chr4	169612633	169612633	+	5992	-17180	chr4:169595453:A:G	chr4	169595453	169595453	0	1.87671e-07	0.103126	0.161075	0	1	1.87671e-07	0.103126	0.161075	0	1
ENSG00000109572.15	chr4	169612633	169612633	+	5992	-10811	chr4:169601822:C:T	chr4	169601822	169601822	0	1.66136e-09	0.135521	-0.14091	0	1	1.66136e-09	0.135521	-0.14091	0	1
ENSG00000109572.15	chr4	169612633	169612633	+	5992	-8083	chr4:169604550:G:A	chr4	169604550	169604550	0	2.42551e-09	0.132963	-0.141316	0	1	2.42551e-09	0.132963	-0.141316	0	1
ENSG00000109572.15	chr4	169612633	169612633	+	5992	-5312	chr4:169607321:T:C	chr4	169607321	169607321	0	2.75529e-09	0.132099	-0.141485	0	1	2.75529e-09	0.132099	-0.141485	0	1
ENSG00000109572.15	chr4	169612633	169612633	+	5992	-926	chr4:169611707:C:T	chr4	169611707	169611707	0	8.2527e-08	0.108822	0.165754	0	1	8.2527e-08	0.108822	0.165754	0	1
ENSG00000109572.15	chr4	169612633	169612633	+	5992	2327	chr4:169614960:T:A	chr4	169614960	169614960	0	1.1113e-12	0.183678	-0.16473	0	1	1.1113e-12	0.183678	-0.16473	0	1
ENSG00000109572.15	chr4	169612633	169612633	+	5992	3776	chr4:169616409:G:C	chr4	169616409	169616409	0	9.70597e-08	0.1077	0.16478	0	1	9.70597e-08	0.1077	0.16478	0	1
ENSG00000109572.15	chr4	169612633	169612633	+	5992	3833	chr4:169616466:C:G	chr4	169616466	169616466	0	9.71205e-08	0.107695	0.164775	0	1	9.71205e-08	0.107695	0.164775	0	1
ENSG00000109572.15	chr4	169612633	169612633	+	5992	4298	chr4:169616931:G:A	chr4	169616931	169616931	0	5.8932e-08	0.111149	-0.16705	0	1	5.8932e-08	0.111149	-0.16705	0	1
ENSG00000109572.15	chr4	169612633	169612633	+	5992	7073	chr4:169619706:C:T	chr4	169619706	169619706	0	9.05531e-12	0.170107	-0.158737	0	1	9.05531e-12	0.170107	-0.158737	0	1
ENSG00000109572.15	chr4	169612633	169612633	+	5992	10299	chr4:169622932:C:T	chr4	169622932	169622932	0	3.46698e-08	0.114806	0.16952	0	1	3.46698e-08	0.114806	0.16952	0	1
ENSG00000109572.15	chr4	169612633	169612633	+	5992	10450	chr4:169623083:CAG:C	chr4	169623083	169623085	0	3.46698e-08	0.114806	0.16952	0	1	3.46698e-08	0.114806	0.16952	0	1
ENSG00000109572.15	chr4	169612633	169612633	+	5992	11255	chr4:169623888:T:C	chr4	169623888	169623888	0	1.50996e-10	0.151587	0.191686	0	1	1.50996e-10	0.151587	0.191686	0	1
ENSG00000109572.15	chr4	169612633	169612633	+	5992	11635	chr4:169624268:G:A	chr4	169624268	169624268	0	3.98143e-10	0.145122	0.176617	0	1	3.98143e-10	0.145122	0.176617	0	1
ENSG00000109572.15	chr4	169612633	169612633	+	5992	11913	chr4:169624546:G:A	chr4	169624546	169624546	0	7.60605e-13	0.18611	0.180369	0	1	7.60605e-13	0.18611	0.180369	0	1
ENSG00000109572.15	chr4	169612633	169612633	+	5992	12647	chr4:169625280:C:T	chr4	169625280	169625280	0	7.81962e-17	0.242977	0.193211	0	1	7.81962e-17	0.242977	0.193211	0	1
ENSG00000109572.15	chr4	169612633	169612633	+	5992	12725	chr4:169625358:A:G	chr4	169625358	169625358	0	2.15887e-16	0.236877	0.190869	0	1	2.15887e-16	0.236877	0.190869	0	1
ENSG00000109572.15	chr4	169612633	169612633	+	5992	16151	chr4:169628784:A:G	chr4	169628784	169628784	0	7.61242e-13	0.186104	0.180321	0	1	7.61242e-13	0.186104	0.180321	0	1
ENSG00000109572.15	chr4	169612633	169612633	+	5992	16543	chr4:169629176:TCTGTATCTTGA:T	chr4	169629176	169629187	0	4.49896e-16	0.232437	-0.189004	0	1	4.49896e-16	0.232437	-0.189004	0	1
ENSG00000109572.15	chr4	169612633	169612633	+	5992	16645	chr4:169629278:A:AT	chr4	169629278	169629278	0	6.49176e-13	0.187123	0.181544	0	1	6.49176e-13	0.187123	0.181544	0	1
ENSG00000109572.15	chr4	169612633	169612633	+	5992	17041	chr4:169629674:T:C	chr4	169629674	169629674	0	1.50785e-10	0.151596	0.191696	0	1	1.50785e-10	0.151596	0.191696	0	1
ENSG00000109572.15	chr4	169612633	169612633	+	5992	17589	chr4:169630222:T:C	chr4	169630222	169630222	0	5.98296e-16	0.230707	-0.189036	0	1	5.98296e-16	0.230707	-0.189036	0	1
ENSG00000109572.15	chr4	169612633	169612633	+	5992	18848	chr4:169631481:G:T	chr4	169631481	169631481	0	4.42748e-16	0.232534	-0.189048	0	1	4.42748e-16	0.232534	-0.189048	0	1
ENSG00000109572.15	chr4	169612633	169612633	+	5992	19566	chr4:169632199:GATCCA:G	chr4	169632199	169632204	0	4.39221e-16	0.232583	-0.189081	0	1	4.39221e-16	0.232583	-0.189081	0	1
ENSG00000109572.15	chr4	169612633	169612633	+	5992	19775	chr4:169632408:C:T	chr4	169632408	169632408	0	1.51141e-10	0.15158	0.191689	0	1	1.51141e-10	0.15158	0.191689	0	1
ENSG00000109572.15	chr4	169612633	169612633	+	5992	24248	chr4:169636881:C:T	chr4	169636881	169636881	0	2.2898e-10	0.148816	0.176983	0	1	2.2898e-10	0.148816	0.176983	0	1
ENSG00000109572.15	chr4	169612633	169612633	+	5992	24654	chr4:169637287:A:AT	chr4	169637287	169637287	0	5.21413e-16	0.231542	-0.187579	0	1	5.21413e-16	0.231542	-0.187579	0	1
ENSG00000109572.15	chr4	169612633	169612633	+	5992	24820	chr4:169637453:G:A	chr4	169637453	169637453	0	1.15428e-10	0.15337	-0.179881	0	1	1.15428e-10	0.15337	-0.179881	0	1
ENSG00000109572.15	chr4	169612633	169612633	+	5992	25112	chr4:169637745:G:A	chr4	169637745	169637745	0	1.14853e-10	0.153403	-0.17991	0	1	1.14853e-10	0.153403	-0.17991	0	1
ENSG00000109572.15	chr4	169612633	169612633	+	5992	25855	chr4:169638488:A:AT	chr4	169638488	169638488	0	1.28942e-10	0.152636	-0.181757	0	1	1.28942e-10	0.152636	-0.181757	0	1
ENSG00000109572.15	chr4	169612633	169612633	+	5992	26547	chr4:169639180:C:T	chr4	169639180	169639180	0	3.48238e-16	0.233989	-0.190402	0	1	3.48238e-16	0.233989	-0.190402	0	1
ENSG00000109572.15	chr4	169612633	169612633	+	5992	28814	chr4:169641447:G:A	chr4	169641447	169641447	0	3.31757e-10	0.146342	0.177403	0	1	3.31757e-10	0.146342	0.177403	0	1
ENSG00000109572.15	chr4	169612633	169612633	+	5992	29000	chr4:169641633:A:T	chr4	169641633	169641633	0	2.74559e-12	0.177852	-0.171624	0	1	2.74559e-12	0.177852	-0.171624	0	1
ENSG00000109572.15	chr4	169612633	169612633	+	5992	29342	chr4:169641975:A:G	chr4	169641975	169641975	0	3.82063e-16	0.233427	-0.190065	0	1	3.82063e-16	0.233427	-0.190065	0	1
ENSG00000109572.15	chr4	169612633	169612633	+	5992	29949	chr4:169642582:G:A	chr4	169642582	169642582	0	3.33597e-10	0.146305	0.177374	0	1	3.33597e-10	0.146305	0.177374	0	1
ENSG00000109572.15	chr4	169612633	169612633	+	5992	30162	chr4:169642795:C:T	chr4	169642795	169642795	0	2.7212e-11	0.162908	-0.174128	0	1	2.7212e-11	0.162908	-0.174128	0	1
ENSG00000109572.15	chr4	169612633	169612633	+	5992	31370	chr4:169644003:G:T	chr4	169644003	169644003	0	2.60945e-11	0.163183	-0.171497	0	1	2.60945e-11	0.163183	-0.171497	0	1
ENSG00000109572.15	chr4	169612633	169612633	+	5992	32524	chr4:169645157:C:A	chr4	169645157	169645157	0	1.89824e-11	0.16527	0.200248	0	1	1.89824e-11	0.16527	0.200248	0	1
ENSG00000109572.15	chr4	169612633	169612633	+	5992	32686	chr4:169645319:C:G	chr4	169645319	169645319	0	1.89338e-11	0.165287	0.200255	0	1	1.89338e-11	0.165287	0.200255	0	1
ENSG00000109572.15	chr4	169612633	169612633	+	5992	34582	chr4:169647215:C:T	chr4	169647215	169647215	0	1.46215e-10	0.151801	0.192039	0	1	1.46215e-10	0.151801	0.192039	0	1
ENSG00000109572.15	chr4	169612633	169612633	+	5992	35005	chr4:169647638:A:G	chr4	169647638	169647638	0	2.69938e-11	0.162961	-0.174168	0	1	2.69938e-11	0.162961	-0.174168	0	1
ENSG00000109572.15	chr4	169612633	169612633	+	5992	35038	chr4:169647671:T:C	chr4	169647671	169647671	0	4.90393e-11	0.159032	0.184957	0	1	4.90393e-11	0.159032	0.184957	0	1
ENSG00000109572.15	chr4	169612633	169612633	+	5992	35388	chr4:169648021:C:T	chr4	169648021	169648021	0	2.72674e-11	0.162895	-0.174135	0	1	2.72674e-11	0.162895	-0.174135	0	1
ENSG00000109572.15	chr4	169612633	169612633	+	5992	35697	chr4:169648330:A:T	chr4	169648330	169648330	0	2.58748e-11	0.163239	-0.171545	0	1	2.58748e-11	0.163239	-0.171545	0	1
ENSG00000109572.15	chr4	169612633	169612633	+	5992	35795	chr4:169648428:T:C	chr4	169648428	169648428	0	3.35402e-11	0.161534	0.184429	0	1	3.35402e-11	0.161534	0.184429	0	1
ENSG00000109572.15	chr4	169612633	169612633	+	5992	45218	chr4:169657851:C:A	chr4	169657851	169657851	0	2.6704e-18	0.262929	-0.203462	0	1	2.6704e-18	0.262929	-0.203462	0	1
ENSG00000109572.15	chr4	169612633	169612633	+	5992	45615	chr4:169658248:T:C	chr4	169658248	169658248	0	1.41998e-11	0.16717	0.198514	0	1	1.41998e-11	0.16717	0.198514	0	1
ENSG00000109572.15	chr4	169612633	169612633	+	5992	46853	chr4:169659486:C:T	chr4	169659486	169659486	0	8.95596e-18	0.255838	0.203752	0	1	8.95596e-18	0.255838	0.203752	0	1
ENSG00000109572.15	chr4	169612633	169612633	+	5992	49373	chr4:169662006:G:A	chr4	169662006	169662006	0	1.75025e-13	0.195468	0.190529	0	1	1.75025e-13	0.195468	0.190529	0	1
ENSG00000109572.15	chr4	169612633	169612633	+	5992	50919	chr4:169663552:C:G	chr4	169663552	169663552	0	1.09756e-10	0.153704	0.190426	0	1	1.09756e-10	0.153704	0.190426	0	1
ENSG00000109572.15	chr4	169612633	169612633	+	5992	51389	chr4:169664022:A:G	chr4	169664022	169664022	0	1.09486e-10	0.153721	0.190406	0	1	1.09486e-10	0.153721	0.190406	0	1
ENSG00000109572.15	chr4	169612633	169612633	+	5992	51722	chr4:169664355:A:G	chr4	169664355	169664355	0	1.09486e-10	0.153721	0.190406	0	1	1.09486e-10	0.153721	0.190406	0	1
ENSG00000109572.15	chr4	169612633	169612633	+	5992	52970	chr4:169665603:GA:G	chr4	169665603	169665604	0	1.09007e-17	0.25468	0.200766	0	1	1.09007e-17	0.25468	0.200766	0	1
ENSG00000109572.15	chr4	169612633	169612633	+	5992	53009	chr4:169665642:A:G	chr4	169665642	169665642	0	1.09293e-10	0.153732	0.19042	0	1	1.09293e-10	0.153732	0.19042	0	1
ENSG00000109572.15	chr4	169612633	169612633	+	5992	53464	chr4:169666097:G:A	chr4	169666097	169666097	0	1.4615e-10	0.151804	0.191814	0	1	1.4615e-10	0.151804	0.191814	0	1
ENSG00000109572.15	chr4	169612633	169612633	+	5992	54361	chr4:169666994:G:T	chr4	169666994	169666994	0	1.12683e-10	0.15353	0.190262	0	1	1.12683e-10	0.15353	0.190262	0	1
ENSG00000109572.15	chr4	169612633	169612633	+	5992	55352	chr4:169667985:T:C	chr4	169667985	169667985	0	7.06219e-18	0.257235	0.201351	0	1	7.06219e-18	0.257235	0.201351	0	1
ENSG00000109572.15	chr4	169612633	169612633	+	5992	56097	chr4:169668730:A:ATT	chr4	169668730	169668730	0	1.9573e-10	0.149861	0.18855	0	1	1.9573e-10	0.149861	0.18855	0	1
ENSG00000109572.15	chr4	169612633	169612633	+	5992	56605	chr4:169669238:A:G	chr4	169669238	169669238	0	2.31628e-16	0.236452	-0.18856	0	1	2.31628e-16	0.236452	-0.18856	0	1
ENSG00000109572.15	chr4	169612633	169612633	+	5992	59798	chr4:169672431:C:T	chr4	169672431	169672431	0	1.50403e-10	0.151613	0.191622	0	1	1.50403e-10	0.151613	0.191622	0	1
ENSG00000109572.15	chr4	169612633	169612633	+	5992	60262	chr4:169672895:C:T	chr4	169672895	169672895	0	1.50694e-10	0.1516	0.191604	0	1	1.50694e-10	0.1516	0.191604	0	1
ENSG00000109572.15	chr4	169612633	169612633	+	5992	62020	chr4:169674653:A:T	chr4	169674653	169674653	0	1.50373e-10	0.151614	0.191613	0	1	1.50373e-10	0.151614	0.191613	0	1
ENSG00000109572.15	chr4	169612633	169612633	+	5992	65647	chr4:169678280:C:A	chr4	169678280	169678280	0	1.56369e-10	0.151354	0.191356	0	1	1.56369e-10	0.151354	0.191356	0	1
ENSG00000109572.15	chr4	169612633	169612633	+	5992	66685	chr4:169679318:C:T	chr4	169679318	169679318	0	1.58657e-10	0.151258	0.191393	0	1	1.58657e-10	0.151258	0.191393	0	1
ENSG00000109572.15	chr4	169612633	169612633	+	5992	66754	chr4:169679387:G:A	chr4	169679387	169679387	0	1.55733e-10	0.151382	0.191493	0	1	1.55733e-10	0.151382	0.191493	0	1
ENSG00000109572.15	chr4	169612633	169612633	+	5992	67021	chr4:169679654:C:T	chr4	169679654	169679654	0	1.56369e-10	0.151354	0.191356	0	1	1.56369e-10	0.151354	0.191356	0	1
ENSG00000109572.15	chr4	169612633	169612633	+	5992	67048	chr4:169679681:G:T	chr4	169679681	169679681	0	1.56369e-10	0.151354	0.191356	0	1	1.56369e-10	0.151354	0.191356	0	1
ENSG00000109572.15	chr4	169612633	169612633	+	5992	67388	chr4:169680021:A:G	chr4	169680021	169680021	0	1.16918e-10	0.153285	0.189976	0	1	1.16918e-10	0.153285	0.189976	0	1
ENSG00000109572.15	chr4	169612633	169612633	+	5992	68439	chr4:169681072:C:T	chr4	169681072	169681072	0	2.34793e-13	0.193604	0.18814	0	1	2.34793e-13	0.193604	0.18814	0	1
ENSG00000109572.15	chr4	169612633	169612633	+	5992	72244	chr4:169684877:A:G	chr4	169684877	169684877	0	1.74321e-18	0.265413	-0.201959	1	1	1.74321e-18	0.265413	-0.201959	1	1
ENSG00000109572.15	chr4	169612633	169612633	+	5992	72338	chr4:169684971:G:C	chr4	169684971	169684971	0	1.17152e-10	0.153272	0.189942	0	1	1.17152e-10	0.153272	0.189942	0	1
ENSG00000109572.15	chr4	169612633	169612633	+	5992	73932	chr4:169686565:C:T	chr4	169686565	169686565	0	1.2058e-10	0.153081	0.189782	0	1	1.2058e-10	0.153081	0.189782	0	1
ENSG00000109572.15	chr4	169612633	169612633	+	5992	78197	chr4:169690830:A:G	chr4	169690830	169690830	0	2.32881e-16	0.23642	-0.188574	0	1	2.32881e-16	0.23642	-0.188574	0	1
ENSG00000109572.15	chr4	169612633	169612633	+	5992	81549	chr4:169694182:A:G	chr4	169694182	169694182	0	7.23857e-16	0.229549	-0.187078	0	1	7.23857e-16	0.229549	-0.187078	0	1
ENSG00000109572.15	chr4	169612633	169612633	+	5992	81719	chr4:169694352:C:T	chr4	169694352	169694352	0	2.40362e-16	0.236229	-0.188465	0	1	2.40362e-16	0.236229	-0.188465	0	1
ENSG00000109572.15	chr4	169612633	169612633	+	5992	82067	chr4:169694700:G:A	chr4	169694700	169694700	0	1.26231e-10	0.152777	0.189305	0	1	1.26231e-10	0.152777	0.189305	0	1
ENSG00000109572.15	chr4	169612633	169612633	+	5992	82681	chr4:169695314:C:T	chr4	169695314	169695314	0	2.4026e-16	0.236231	-0.188467	0	1	2.4026e-16	0.236231	-0.188467	0	1
ENSG00000109572.15	chr4	169612633	169612633	+	5992	87448	chr4:169700081:C:T	chr4	169700081	169700081	0	4.92812e-10	0.143694	0.169143	0	1	4.92812e-10	0.143694	0.169143	0	1
ENSG00000109572.15	chr4	169612633	169612633	+	5992	90546	chr4:169703179:T:C	chr4	169703179	169703179	0	4.92365e-10	0.143701	0.169145	0	1	4.92365e-10	0.143701	0.169145	0	1
ENSG00000109572.15	chr4	169612633	169612633	+	5992	92768	chr4:169705401:T:C	chr4	169705401	169705401	0	1.64578e-17	0.252248	-0.192165	0	1	1.64578e-17	0.252248	-0.192165	0	1
ENSG00000109572.15	chr4	169612633	169612633	+	5992	94690	chr4:169707323:A:G	chr4	169707323	169707323	0	1.78796e-17	0.251758	-0.194446	0	1	1.78796e-17	0.251758	-0.194446	0	1
ENSG00000109572.15	chr4	169612633	169612633	+	5992	94740	chr4:169707373:A:G	chr4	169707373	169707373	0	1.21313e-16	0.240345	0.190742	0	1	1.21313e-16	0.240345	0.190742	0	1
ENSG00000109572.15	chr4	169612633	169612633	+	5992	97011	chr4:169709644:A:T	chr4	169709644	169709644	0	4.92388e-10	0.1437	0.169144	0	1	4.92388e-10	0.1437	0.169144	0	1
ENSG00000109572.15	chr4	169612633	169612633	+	5992	97316	chr4:169709949:TTGTC:T	chr4	169709949	169709953	0	4.94604e-10	0.14367	0.169412	0	1	4.94604e-10	0.14367	0.169412	0	1
ENSG00000109572.15	chr4	169612633	169612633	+	5992	97362	chr4:169709995:G:A	chr4	169709995	169709995	0	4.91343e-10	0.143714	0.169156	0	1	4.91343e-10	0.143714	0.169156	0	1
ENSG00000109572.15	chr4	169612633	169612633	+	5992	99236	chr4:169711869:T:A	chr4	169711869	169711869	0	9.55072e-13	0.18465	0.172988	0	1	9.55072e-13	0.18465	0.172988	0	1
ENSG00000109572.15	chr4	169612633	169612633	+	5992	99251	chr4:169711884:C:T	chr4	169711884	169711884	0	4.9187e-10	0.143707	0.169149	0	1	4.9187e-10	0.143707	0.169149	0	1
ENSG00000109572.15	chr4	169612633	169612633	+	5992	99438	chr4:169712071:A:C	chr4	169712071	169712071	0	7.12089e-15	0.215519	0.179903	0	1	7.12089e-15	0.215519	0.179903	0	1
ENSG00000109572.15	chr4	169612633	169612633	+	5992	101820	chr4:169714453:C:A	chr4	169714453	169714453	0	6.8518e-16	0.229883	-0.186505	0	1	6.8518e-16	0.229883	-0.186505	0	1
ENSG00000109572.15	chr4	169612633	169612633	+	5992	101852	chr4:169714485:A:G	chr4	169714485	169714485	0	3.75271e-10	0.145518	0.170174	0	1	3.75271e-10	0.145518	0.170174	0	1
ENSG00000109572.15	chr4	169612633	169612633	+	5992	104682	chr4:169717315:C:T	chr4	169717315	169717315	0	3.05155e-14	0.206464	-0.175398	0	1	3.05155e-14	0.206464	-0.175398	0	1
ENSG00000109572.15	chr4	169612633	169612633	+	5992	106637	chr4:169719270:T:G	chr4	169719270	169719270	0	6.67793e-17	0.243921	0.193462	0	1	6.67793e-17	0.243921	0.193462	0	1
ENSG00000109572.15	chr4	169612633	169612633	+	5992	108462	chr4:169721095:A:G	chr4	169721095	169721095	0	9.19845e-16	0.228089	-0.184207	0	1	9.19845e-16	0.228089	-0.184207	0	1
ENSG00000109572.15	chr4	169612633	169612633	+	5992	111755	chr4:169724388:T:C	chr4	169724388	169724388	0	1.47346e-10	0.151749	0.17303	0	1	1.47346e-10	0.151749	0.17303	0	1
ENSG00000109572.15	chr4	169612633	169612633	+	5992	112219	chr4:169724852:G:T	chr4	169724852	169724852	0	5.25806e-18	0.258967	-0.197115	0	1	5.25806e-18	0.258967	-0.197115	0	1
ENSG00000109572.15	chr4	169612633	169612633	+	5992	113184	chr4:169725817:T:C	chr4	169725817	169725817	0	2.55498e-09	0.132611	0.158571	0	1	2.55498e-09	0.132611	0.158571	0	1
ENSG00000109572.15	chr4	169612633	169612633	+	5992	117390	chr4:169730023:C:T	chr4	169730023	169730023	0	2.37556e-07	0.101487	-0.12248	0	1	2.37556e-07	0.101487	-0.12248	0	1
ENSG00000109572.15	chr4	169612633	169612633	+	5992	118027	chr4:169730660:C:T	chr4	169730660	169730660	0	3.33261e-07	0.0991292	-0.120496	0	1	3.33261e-07	0.0991292	-0.120496	0	1
ENSG00000109572.15	chr4	169612633	169612633	+	5992	119713	chr4:169732346:G:A	chr4	169732346	169732346	0	1.76898e-06	0.0874433	0.168165	0	1	1.76898e-06	0.0874433	0.168165	0	1
ENSG00000109572.15	chr4	169612633	169612633	+	5992	119859	chr4:169732492:A:G	chr4	169732492	169732492	0	3.42187e-07	0.098945	-0.121421	0	1	3.42187e-07	0.098945	-0.121421	0	1
ENSG00000056050.7	chr4	169757944	169757944	-	6152	20364	chr4:169737580:A:G	chr4	169737580	169737580	0	5.32792e-07	0.0958544	0.210404	0	1	5.32792e-07	0.0958544	0.210404	0	1
ENSG00000056050.7	chr4	169757944	169757944	-	6152	102	chr4:169757842:T:C	chr4	169757842	169757842	0	1.83853e-08	0.119163	-0.234774	1	1	1.83853e-08	0.119163	-0.234774	1	1
ENSG00000198948.12	chr4	170033031	170033031	-	6384	119584	chr4:169913447:A:T	chr4	169913447	169913447	0	2.8421e-06	0.0841068	0.352059	1	1	2.8421e-06	0.0841068	0.352059	1	1
ENSG00000250266.3	chr4	170226535	170226535	+	6446	-292596	chr4:169933939:G:A	chr4	169933939	169933939	0	5.53363e-06	0.0794064	-0.418168	0	1	5.53363e-06	0.0794064	-0.418168	0	1
ENSG00000250266.3	chr4	170226535	170226535	+	6446	-285988	chr4:169940547:T:A	chr4	169940547	169940547	0	2.98491e-06	0.0837614	-0.413603	0	1	2.98491e-06	0.0837614	-0.413603	0	1
ENSG00000250266.3	chr4	170226535	170226535	+	6446	-270998	chr4:169955537:C:T	chr4	169955537	169955537	0	4.06592e-06	0.0815822	-0.410595	0	1	4.06592e-06	0.0815822	-0.410595	0	1
ENSG00000250266.3	chr4	170226535	170226535	+	6446	-268981	chr4:169957554:G:A	chr4	169957554	169957554	0	2.09454e-06	0.0862554	-0.419486	0	1	2.09454e-06	0.0862554	-0.419486	0	1
ENSG00000250266.3	chr4	170226535	170226535	+	6446	-268808	chr4:169957727:G:A	chr4	169957727	169957727	0	2.08543e-06	0.086286	-0.419606	0	1	2.08543e-06	0.086286	-0.419606	0	1
ENSG00000250266.3	chr4	170226535	170226535	+	6446	-267509	chr4:169959026:T:C	chr4	169959026	169959026	0	2.09424e-06	0.0862564	-0.419501	0	1	2.09424e-06	0.0862564	-0.419501	0	1
ENSG00000250266.3	chr4	170226535	170226535	+	6446	-266809	chr4:169959726:A:G	chr4	169959726	169959726	0	2.09361e-06	0.0862585	-0.419494	0	1	2.09361e-06	0.0862585	-0.419494	0	1
ENSG00000250266.3	chr4	170226535	170226535	+	6446	-266790	chr4:169959745:G:T	chr4	169959745	169959745	0	2.09326e-06	0.0862597	-0.419483	0	1	2.09326e-06	0.0862597	-0.419483	0	1
ENSG00000250266.3	chr4	170226535	170226535	+	6446	-266665	chr4:169959870:G:A	chr4	169959870	169959870	0	2.17266e-06	0.0859977	-0.419059	0	1	2.17266e-06	0.0859977	-0.419059	0	1
ENSG00000250266.3	chr4	170226535	170226535	+	6446	-266636	chr4:169959899:C:A	chr4	169959899	169959899	0	2.17686e-06	0.0859841	-0.419049	0	1	2.17686e-06	0.0859841	-0.419049	0	1
ENSG00000250266.3	chr4	170226535	170226535	+	6446	-266420	chr4:169960115:A:G	chr4	169960115	169960115	0	2.09874e-06	0.0862412	-0.419796	0	1	2.09874e-06	0.0862412	-0.419796	0	1
ENSG00000250266.3	chr4	170226535	170226535	+	6446	-266211	chr4:169960324:C:T	chr4	169960324	169960324	0	2.09326e-06	0.0862597	-0.419483	0	1	2.09326e-06	0.0862597	-0.419483	0	1
ENSG00000250266.3	chr4	170226535	170226535	+	6446	-266210	chr4:169960325:A:G	chr4	169960325	169960325	0	2.09326e-06	0.0862597	-0.419483	0	1	2.09326e-06	0.0862597	-0.419483	0	1
ENSG00000250266.3	chr4	170226535	170226535	+	6446	-266000	chr4:169960535:A:T	chr4	169960535	169960535	0	2.09326e-06	0.0862597	-0.419483	0	1	2.09326e-06	0.0862597	-0.419483	0	1
ENSG00000250266.3	chr4	170226535	170226535	+	6446	-261881	chr4:169964654:T:G	chr4	169964654	169964654	0	1.99135e-06	0.0866107	-0.419464	0	1	1.99135e-06	0.0866107	-0.419464	0	1
ENSG00000250266.3	chr4	170226535	170226535	+	6446	-261761	chr4:169964774:G:A	chr4	169964774	169964774	0	1.98938e-06	0.0866177	-0.419491	0	1	1.98938e-06	0.0866177	-0.419491	0	1
ENSG00000250266.3	chr4	170226535	170226535	+	6446	-260319	chr4:169966216:T:C	chr4	169966216	169966216	0	1.99196e-06	0.0866086	-0.419453	0	1	1.99196e-06	0.0866086	-0.419453	0	1
ENSG00000250266.3	chr4	170226535	170226535	+	6446	-259528	chr4:169967007:G:C	chr4	169967007	169967007	0	1.99196e-06	0.0866086	-0.419453	0	1	1.99196e-06	0.0866086	-0.419453	0	1
ENSG00000250266.3	chr4	170226535	170226535	+	6446	-257890	chr4:169968645:T:C	chr4	169968645	169968645	0	1.88655e-06	0.0869909	-0.418961	0	1	1.88655e-06	0.0869909	-0.418961	0	1
ENSG00000250266.3	chr4	170226535	170226535	+	6446	-257370	chr4:169969165:C:T	chr4	169969165	169969165	0	1.89369e-06	0.0869644	-0.418877	0	1	1.89369e-06	0.0869644	-0.418877	0	1
ENSG00000250266.3	chr4	170226535	170226535	+	6446	-256402	chr4:169970133:G:A	chr4	169970133	169970133	0	1.89546e-06	0.0869578	-0.418964	0	1	1.89546e-06	0.0869578	-0.418964	0	1
ENSG00000250266.3	chr4	170226535	170226535	+	6446	-256401	chr4:169970134:C:A	chr4	169970134	169970134	0	1.89444e-06	0.0869616	-0.41898	0	1	1.89444e-06	0.0869616	-0.41898	0	1
ENSG00000250266.3	chr4	170226535	170226535	+	6446	-254317	chr4:169972218:T:A	chr4	169972218	169972218	0	1.70849e-06	0.0876879	-0.418314	0	1	1.70849e-06	0.0876879	-0.418314	0	1
ENSG00000250266.3	chr4	170226535	170226535	+	6446	-251176	chr4:169975359:C:T	chr4	169975359	169975359	0	2.29583e-06	0.0856097	-0.412624	0	1	2.29583e-06	0.0856097	-0.412624	0	1
ENSG00000250266.3	chr4	170226535	170226535	+	6446	-247316	chr4:169979219:T:C	chr4	169979219	169979219	0	5.01487e-07	0.0962775	-0.439744	0	1	5.01487e-07	0.0962775	-0.439744	0	1
ENSG00000250266.3	chr4	170226535	170226535	+	6446	-244411	chr4:169982124:A:G	chr4	169982124	169982124	0	4.88967e-07	0.0964541	-0.439443	0	1	4.88967e-07	0.0964541	-0.439443	0	1
ENSG00000250266.3	chr4	170226535	170226535	+	6446	-241595	chr4:169984940:T:G	chr4	169984940	169984940	0	4.48639e-07	0.0970552	-0.442286	0	1	4.48639e-07	0.0970552	-0.442286	0	1
ENSG00000250266.3	chr4	170226535	170226535	+	6446	-241583	chr4:169984952:G:A	chr4	169984952	169984952	0	3.90214e-07	0.098029	-0.423807	0	1	3.90214e-07	0.098029	-0.423807	0	1
ENSG00000250266.3	chr4	170226535	170226535	+	6446	-236381	chr4:169990154:T:C	chr4	169990154	169990154	0	9.34064e-08	0.107965	-0.477582	0	1	9.34064e-08	0.107965	-0.477582	0	1
ENSG00000250266.3	chr4	170226535	170226535	+	6446	-236243	chr4:169990292:C:T	chr4	169990292	169990292	0	9.35795e-08	0.107953	-0.477547	0	1	9.35795e-08	0.107953	-0.477547	0	1
ENSG00000250266.3	chr4	170226535	170226535	+	6446	-233748	chr4:169992787:T:C	chr4	169992787	169992787	0	9.36045e-08	0.107951	-0.477539	0	1	9.36045e-08	0.107951	-0.477539	0	1
ENSG00000250266.3	chr4	170226535	170226535	+	6446	-231311	chr4:169995224:A:G	chr4	169995224	169995224	0	9.28332e-08	0.108008	-0.477809	0	1	9.28332e-08	0.108008	-0.477809	0	1
ENSG00000250266.3	chr4	170226535	170226535	+	6446	-228631	chr4:169997904:G:C	chr4	169997904	169997904	0	8.48095e-08	0.108633	-0.483564	0	1	8.48095e-08	0.108633	-0.483564	0	1
ENSG00000250266.3	chr4	170226535	170226535	+	6446	-228047	chr4:169998488:C:G	chr4	169998488	169998488	0	8.50005e-08	0.108618	-0.483565	0	1	8.50005e-08	0.108618	-0.483565	0	1
ENSG00000250266.3	chr4	170226535	170226535	+	6446	-225258	chr4:170001277:A:G	chr4	170001277	170001277	0	1.18837e-06	0.0902371	-0.549685	0	1	1.18837e-06	0.0902371	-0.549685	0	1
ENSG00000250266.3	chr4	170226535	170226535	+	6446	-222906	chr4:170003629:A:G	chr4	170003629	170003629	0	6.17218e-11	0.157514	-0.629752	0	1	6.17218e-11	0.157514	-0.629752	0	1
ENSG00000250266.3	chr4	170226535	170226535	+	6446	-219963	chr4:170006572:G:T	chr4	170006572	170006572	0	9.68284e-08	0.107716	-0.434463	0	1	9.68284e-08	0.107716	-0.434463	0	1
ENSG00000250266.3	chr4	170226535	170226535	+	6446	-217770	chr4:170008765:A:C	chr4	170008765	170008765	0	1.21174e-06	0.0901005	-0.549163	0	1	1.21174e-06	0.0901005	-0.549163	0	1
ENSG00000250266.3	chr4	170226535	170226535	+	6446	-217376	chr4:170009159:C:T	chr4	170009159	170009159	0	6.14835e-11	0.15754	-0.629833	0	1	6.14835e-11	0.15754	-0.629833	0	1
ENSG00000250266.3	chr4	170226535	170226535	+	6446	-216412	chr4:170010123:G:A	chr4	170010123	170010123	0	5.75301e-11	0.157978	-0.633154	0	1	5.75301e-11	0.157978	-0.633154	0	1
ENSG00000250266.3	chr4	170226535	170226535	+	6446	-215727	chr4:170010808:C:CG	chr4	170010808	170010808	0	1.70489e-10	0.15078	-0.631025	0	1	1.70489e-10	0.15078	-0.631025	0	1
ENSG00000250266.3	chr4	170226535	170226535	+	6446	-214169	chr4:170012366:T:G	chr4	170012366	170012366	0	5.64335e-11	0.158105	-0.63222	0	1	5.64335e-11	0.158105	-0.63222	0	1
ENSG00000250266.3	chr4	170226535	170226535	+	6446	-211997	chr4:170014538:G:C	chr4	170014538	170014538	0	1.28509e-06	0.089688	-0.548908	0	1	1.28509e-06	0.089688	-0.548908	0	1
ENSG00000250266.3	chr4	170226535	170226535	+	6446	-211032	chr4:170015503:C:T	chr4	170015503	170015503	0	5.73213e-11	0.158002	-0.631848	0	1	5.73213e-11	0.158002	-0.631848	0	1
ENSG00000250266.3	chr4	170226535	170226535	+	6446	-210271	chr4:170016264:C:T	chr4	170016264	170016264	0	1.29011e-06	0.0896607	-0.548858	0	1	1.29011e-06	0.0896607	-0.548858	0	1
ENSG00000250266.3	chr4	170226535	170226535	+	6446	-204018	chr4:170022517:T:G	chr4	170022517	170022517	0	5.3715e-11	0.158431	-0.634489	0	1	5.3715e-11	0.158431	-0.634489	0	1
ENSG00000250266.3	chr4	170226535	170226535	+	6446	-203526	chr4:170023009:G:C	chr4	170023009	170023009	0	5.48777e-11	0.15829	-0.633902	0	1	5.48777e-11	0.15829	-0.633902	0	1
ENSG00000250266.3	chr4	170226535	170226535	+	6446	-202671	chr4:170023864:C:T	chr4	170023864	170023864	0	5.48773e-11	0.15829	-0.633884	0	1	5.48773e-11	0.15829	-0.633884	0	1
ENSG00000250266.3	chr4	170226535	170226535	+	6446	-202355	chr4:170024180:A:T	chr4	170024180	170024180	0	5.48773e-11	0.15829	-0.633884	0	1	5.48773e-11	0.15829	-0.633884	0	1
ENSG00000250266.3	chr4	170226535	170226535	+	6446	-202195	chr4:170024340:T:C	chr4	170024340	170024340	0	5.58259e-11	0.158177	-0.633823	0	1	5.58259e-11	0.158177	-0.633823	0	1
ENSG00000250266.3	chr4	170226535	170226535	+	6446	-201992	chr4:170024543:A:G	chr4	170024543	170024543	0	5.48648e-11	0.158291	-0.633913	0	1	5.48648e-11	0.158291	-0.633913	0	1
ENSG00000250266.3	chr4	170226535	170226535	+	6446	-200314	chr4:170026221:G:C	chr4	170026221	170026221	0	5.48802e-11	0.15829	-0.63396	0	1	5.48802e-11	0.15829	-0.63396	0	1
ENSG00000250266.3	chr4	170226535	170226535	+	6446	-200134	chr4:170026401:G:C	chr4	170026401	170026401	0	1.32941e-06	0.0894501	-0.548744	0	1	1.32941e-06	0.0894501	-0.548744	0	1
ENSG00000250266.3	chr4	170226535	170226535	+	6446	-194708	chr4:170031824:GTTC:G	chr4	170031824	170031827	0	5.11376e-11	0.158756	-0.639951	0	1	5.11376e-11	0.158756	-0.639951	0	1
ENSG00000250266.3	chr4	170226535	170226535	+	6446	-194027	chr4:170032508:T:TC	chr4	170032508	170032508	0	5.08583e-11	0.158792	-0.640047	0	1	5.08583e-11	0.158792	-0.640047	0	1
ENSG00000250266.3	chr4	170226535	170226535	+	6446	-192318	chr4:170034217:G:T	chr4	170034217	170034217	0	5.09794e-11	0.158776	-0.639966	0	1	5.09794e-11	0.158776	-0.639966	0	1
ENSG00000250266.3	chr4	170226535	170226535	+	6446	-188443	chr4:170038092:A:T	chr4	170038092	170038092	0	2.82436e-10	0.147417	-0.621852	0	1	2.82436e-10	0.147417	-0.621852	0	1
ENSG00000250266.3	chr4	170226535	170226535	+	6446	-187823	chr4:170038712:G:A	chr4	170038712	170038712	0	1.06984e-10	0.153874	-0.639955	0	1	1.06984e-10	0.153874	-0.639955	0	1
ENSG00000250266.3	chr4	170226535	170226535	+	6446	-187529	chr4:170039006:G:C	chr4	170039006	170039006	0	1.08869e-10	0.153758	-0.638571	0	1	1.08869e-10	0.153758	-0.638571	0	1
ENSG00000250266.3	chr4	170226535	170226535	+	6446	-186039	chr4:170040496:C:T	chr4	170040496	170040496	0	1.08742e-10	0.153766	-0.638608	0	1	1.08742e-10	0.153766	-0.638608	0	1
ENSG00000250266.3	chr4	170226535	170226535	+	6446	-179431	chr4:170047104:C:T	chr4	170047104	170047104	0	1.83669e-06	0.0871792	-0.547992	0	1	1.83669e-06	0.0871792	-0.547992	0	1
ENSG00000250266.3	chr4	170226535	170226535	+	6446	-177887	chr4:170048648:C:T	chr4	170048648	170048648	0	9.86988e-11	0.154408	-0.640815	0	1	9.86988e-11	0.154408	-0.640815	0	1
ENSG00000250266.3	chr4	170226535	170226535	+	6446	-177555	chr4:170048979:TG:T	chr4	170048979	170048980	0	9.87219e-11	0.154407	-0.64077	0	1	9.87219e-11	0.154407	-0.64077	0	1
ENSG00000250266.3	chr4	170226535	170226535	+	6446	-174737	chr4:170051798:C:T	chr4	170051798	170051798	0	9.64177e-11	0.154563	-0.641279	0	1	9.64177e-11	0.154563	-0.641279	0	1
ENSG00000250266.3	chr4	170226535	170226535	+	6446	-172800	chr4:170053735:G:A	chr4	170053735	170053735	0	6.40972e-11	0.157264	-0.652337	0	1	6.40972e-11	0.157264	-0.652337	0	1
ENSG00000250266.3	chr4	170226535	170226535	+	6446	-172012	chr4:170054523:T:A	chr4	170054523	170054523	0	6.4258e-11	0.157248	-0.651967	0	1	6.4258e-11	0.157248	-0.651967	0	1
ENSG00000250266.3	chr4	170226535	170226535	+	6446	-170072	chr4:170056463:C:A	chr4	170056463	170056463	0	6.44063e-11	0.157233	-0.651972	0	1	6.44063e-11	0.157233	-0.651972	0	1
ENSG00000250266.3	chr4	170226535	170226535	+	6446	-167022	chr4:170059513:C:T	chr4	170059513	170059513	0	6.1832e-11	0.157502	-0.652727	0	1	6.1832e-11	0.157502	-0.652727	0	1
ENSG00000250266.3	chr4	170226535	170226535	+	6446	-163826	chr4:170062709:G:A	chr4	170062709	170062709	0	6.16477e-11	0.157522	-0.652773	0	1	6.16477e-11	0.157522	-0.652773	0	1
ENSG00000250266.3	chr4	170226535	170226535	+	6446	-163570	chr4:170062965:C:CT	chr4	170062965	170062965	0	6.17324e-11	0.157513	-0.652947	0	1	6.17324e-11	0.157513	-0.652947	0	1
ENSG00000250266.3	chr4	170226535	170226535	+	6446	-161831	chr4:170064704:A:ACCT	chr4	170064704	170064704	0	6.92425e-11	0.156754	-0.65538	0	1	6.92425e-11	0.156754	-0.65538	0	1
ENSG00000250266.3	chr4	170226535	170226535	+	6446	-161406	chr4:170065129:T:C	chr4	170065129	170065129	0	6.17275e-11	0.157513	-0.652741	0	1	6.17275e-11	0.157513	-0.652741	0	1
ENSG00000250266.3	chr4	170226535	170226535	+	6446	-161107	chr4:170065428:T:G	chr4	170065428	170065428	0	6.17275e-11	0.157513	-0.652741	0	1	6.17275e-11	0.157513	-0.652741	0	1
ENSG00000250266.3	chr4	170226535	170226535	+	6446	-160490	chr4:170066045:A:G	chr4	170066045	170066045	0	6.00648e-11	0.157694	-0.653358	0	1	6.00648e-11	0.157694	-0.653358	0	1
ENSG00000250266.3	chr4	170226535	170226535	+	6446	-159648	chr4:170066887:T:C	chr4	170066887	170066887	0	5.9987e-11	0.157702	-0.65339	0	1	5.9987e-11	0.157702	-0.65339	0	1
ENSG00000250266.3	chr4	170226535	170226535	+	6446	-157657	chr4:170068878:T:C	chr4	170068878	170068878	0	6.08297e-11	0.15761	-0.654526	0	1	6.08297e-11	0.15761	-0.654526	0	1
ENSG00000250266.3	chr4	170226535	170226535	+	6446	-157041	chr4:170069494:A:G	chr4	170069494	170069494	0	6.08297e-11	0.15761	-0.654526	0	1	6.08297e-11	0.15761	-0.654526	0	1
ENSG00000250266.3	chr4	170226535	170226535	+	6446	-156936	chr4:170069599:G:A	chr4	170069599	170069599	0	6.08297e-11	0.15761	-0.654526	0	1	6.08297e-11	0.15761	-0.654526	0	1
ENSG00000250266.3	chr4	170226535	170226535	+	6446	-156675	chr4:170069860:C:G	chr4	170069860	170069860	0	6.08297e-11	0.15761	-0.654526	0	1	6.08297e-11	0.15761	-0.654526	0	1
ENSG00000250266.3	chr4	170226535	170226535	+	6446	-155748	chr4:170070787:C:T	chr4	170070787	170070787	0	1.1903e-06	0.0902257	-0.561876	0	1	1.1903e-06	0.0902257	-0.561876	0	1
ENSG00000250266.3	chr4	170226535	170226535	+	6446	-155012	chr4:170071523:C:T	chr4	170071523	170071523	0	5.61864e-11	0.158134	-0.656345	0	1	5.61864e-11	0.158134	-0.656345	0	1
ENSG00000250266.3	chr4	170226535	170226535	+	6446	-154982	chr4:170071553:G:T	chr4	170071553	170071553	0	5.61338e-11	0.158141	-0.656351	0	1	5.61338e-11	0.158141	-0.656351	0	1
ENSG00000250266.3	chr4	170226535	170226535	+	6446	-154926	chr4:170071609:G:A	chr4	170071609	170071609	0	2.81451e-11	0.162687	-0.666884	0	1	2.81451e-11	0.162687	-0.666884	0	1
ENSG00000250266.3	chr4	170226535	170226535	+	6446	-154234	chr4:170072301:A:G	chr4	170072301	170072301	0	3.90393e-12	0.175574	-0.617199	0	1	3.90393e-12	0.175574	-0.617199	0	1
ENSG00000250266.3	chr4	170226535	170226535	+	6446	-152792	chr4:170073743:C:T	chr4	170073743	170073743	0	1.29619e-12	0.182689	-0.68348	0	1	1.29619e-12	0.182689	-0.68348	0	1
ENSG00000250266.3	chr4	170226535	170226535	+	6446	-152373	chr4:170074162:C:T	chr4	170074162	170074162	0	1.10429e-12	0.183719	-0.686151	0	1	1.10429e-12	0.183719	-0.686151	0	1
ENSG00000250266.3	chr4	170226535	170226535	+	6446	-151817	chr4:170074718:C:T	chr4	170074718	170074718	0	2.79271e-07	0.100361	-0.576784	0	1	2.79271e-07	0.100361	-0.576784	0	1
ENSG00000250266.3	chr4	170226535	170226535	+	6446	-150109	chr4:170076426:C:A	chr4	170076426	170076426	0	1.09078e-12	0.183798	-0.679469	0	1	1.09078e-12	0.183798	-0.679469	0	1
ENSG00000250266.3	chr4	170226535	170226535	+	6446	-148218	chr4:170078317:A:G	chr4	170078317	170078317	0	1.36384e-10	0.152263	-0.594964	0	1	1.36384e-10	0.152263	-0.594964	0	1
ENSG00000250266.3	chr4	170226535	170226535	+	6446	-146417	chr4:170080118:T:A	chr4	170080118	170080118	0	1.3896e-10	0.152139	-0.594794	0	1	1.3896e-10	0.152139	-0.594794	0	1
ENSG00000250266.3	chr4	170226535	170226535	+	6446	-145285	chr4:170081250:C:T	chr4	170081250	170081250	0	1.483e-10	0.151707	-0.598507	0	1	1.483e-10	0.151707	-0.598507	0	1
ENSG00000250266.3	chr4	170226535	170226535	+	6446	-141471	chr4:170085064:T:C	chr4	170085064	170085064	0	5.88231e-10	0.142508	-0.561028	0	1	5.88231e-10	0.142508	-0.561028	0	1
ENSG00000250266.3	chr4	170226535	170226535	+	6446	-140182	chr4:170086353:C:T	chr4	170086353	170086353	0	1.1828e-09	0.137813	-0.545223	0	1	1.1828e-09	0.137813	-0.545223	0	1
ENSG00000250266.3	chr4	170226535	170226535	+	6446	-138997	chr4:170087538:C:A	chr4	170087538	170087538	0	1.33864e-10	0.152387	-0.59518	0	1	1.33864e-10	0.152387	-0.59518	0	1
ENSG00000250266.3	chr4	170226535	170226535	+	6446	-138677	chr4:170087858:G:A	chr4	170087858	170087858	0	1.33653e-10	0.152397	-0.595193	0	1	1.33653e-10	0.152397	-0.595193	0	1
ENSG00000250266.3	chr4	170226535	170226535	+	6446	-137595	chr4:170088936:ATGGT:A	chr4	170088936	170088940	0	1.19699e-09	0.137732	-0.544843	0	1	1.19699e-09	0.137732	-0.544843	0	1
ENSG00000250266.3	chr4	170226535	170226535	+	6446	-137585	chr4:170088950:G:A	chr4	170088950	170088950	0	1.45133e-10	0.15185	-0.598833	0	1	1.45133e-10	0.15185	-0.598833	0	1
ENSG00000250266.3	chr4	170226535	170226535	+	6446	-136447	chr4:170090088:G:GGC	chr4	170090088	170090088	0	5.08875e-09	0.127935	-0.503967	0	1	5.08875e-09	0.127935	-0.503967	0	1
ENSG00000250266.3	chr4	170226535	170226535	+	6446	-134978	chr4:170091557:T:C	chr4	170091557	170091557	0	9.87216e-09	0.123418	-0.497152	0	1	9.87216e-09	0.123418	-0.497152	0	1
ENSG00000250266.3	chr4	170226535	170226535	+	6446	-134945	chr4:170091590:T:C	chr4	170091590	170091590	0	9.90279e-09	0.123397	-0.497299	0	1	9.90279e-09	0.123397	-0.497299	0	1
ENSG00000250266.3	chr4	170226535	170226535	+	6446	-134453	chr4:170092082:T:C	chr4	170092082	170092082	0	9.87216e-09	0.123418	-0.497152	0	1	9.87216e-09	0.123418	-0.497152	0	1
ENSG00000250266.3	chr4	170226535	170226535	+	6446	-134069	chr4:170092466:C:A	chr4	170092466	170092466	0	1.77132e-06	0.087434	-0.498383	0	1	1.77132e-06	0.087434	-0.498383	0	1
ENSG00000250266.3	chr4	170226535	170226535	+	6446	-133934	chr4:170092601:G:A	chr4	170092601	170092601	0	1.32961e-10	0.152432	-0.595275	0	1	1.32961e-10	0.152432	-0.595275	0	1
ENSG00000250266.3	chr4	170226535	170226535	+	6446	-133403	chr4:170093132:G:C	chr4	170093132	170093132	0	1.32873e-10	0.152436	-0.595281	0	1	1.32873e-10	0.152436	-0.595281	0	1
ENSG00000250266.3	chr4	170226535	170226535	+	6446	-133031	chr4:170093504:G:C	chr4	170093504	170093504	0	9.89601e-09	0.123402	-0.497195	0	1	9.89601e-09	0.123402	-0.497195	0	1
ENSG00000250266.3	chr4	170226535	170226535	+	6446	-131146	chr4:170095389:G:A	chr4	170095389	170095389	0	1.44166e-10	0.151894	-0.598936	0	1	1.44166e-10	0.151894	-0.598936	0	1
ENSG00000250266.3	chr4	170226535	170226535	+	6446	-130211	chr4:170096324:A:G	chr4	170096324	170096324	0	1.20097e-10	0.153107	-0.59627	0	1	1.20097e-10	0.153107	-0.59627	0	1
ENSG00000250266.3	chr4	170226535	170226535	+	6446	-129303	chr4:170097232:C:T	chr4	170097232	170097232	0	1.19897e-10	0.153118	-0.596288	0	1	1.19897e-10	0.153118	-0.596288	0	1
ENSG00000250266.3	chr4	170226535	170226535	+	6446	-128295	chr4:170098240:C:T	chr4	170098240	170098240	0	1.30046e-10	0.152579	-0.599969	0	1	1.30046e-10	0.152579	-0.599969	0	1
ENSG00000250266.3	chr4	170226535	170226535	+	6446	-128275	chr4:170098260:T:C	chr4	170098260	170098260	0	9.12621e-09	0.123955	-0.497882	0	1	9.12621e-09	0.123955	-0.497882	0	1
ENSG00000250266.3	chr4	170226535	170226535	+	6446	-127619	chr4:170098916:T:A	chr4	170098916	170098916	0	1.206e-10	0.153079	-0.596263	0	1	1.206e-10	0.153079	-0.596263	0	1
ENSG00000250266.3	chr4	170226535	170226535	+	6446	-127020	chr4:170099515:G:GA	chr4	170099515	170099515	0	2.20325e-10	0.149073	-0.599829	0	1	2.20325e-10	0.149073	-0.599829	0	1
ENSG00000250266.3	chr4	170226535	170226535	+	6446	-126501	chr4:170100034:C:T	chr4	170100034	170100034	0	1.30046e-10	0.152579	-0.599969	0	1	1.30046e-10	0.152579	-0.599969	0	1
ENSG00000250266.3	chr4	170226535	170226535	+	6446	-126187	chr4:170100348:G:T	chr4	170100348	170100348	0	1.30046e-10	0.152579	-0.599969	0	1	1.30046e-10	0.152579	-0.599969	0	1
ENSG00000250266.3	chr4	170226535	170226535	+	6446	-124385	chr4:170102150:C:T	chr4	170102150	170102150	0	1.29909e-10	0.152586	-0.599461	0	1	1.29909e-10	0.152586	-0.599461	0	1
ENSG00000250266.3	chr4	170226535	170226535	+	6446	-123318	chr4:170103217:G:A	chr4	170103217	170103217	0	1.30277e-10	0.152567	-0.599936	0	1	1.30277e-10	0.152567	-0.599936	0	1
ENSG00000250266.3	chr4	170226535	170226535	+	6446	-123158	chr4:170103377:A:G	chr4	170103377	170103377	0	1.29807e-10	0.152591	-0.599446	0	1	1.29807e-10	0.152591	-0.599446	0	1
ENSG00000250266.3	chr4	170226535	170226535	+	6446	-123085	chr4:170103450:G:A	chr4	170103450	170103450	0	1.03798e-08	0.123076	-0.498801	0	1	1.03798e-08	0.123076	-0.498801	0	1
ENSG00000250266.3	chr4	170226535	170226535	+	6446	-122942	chr4:170103593:G:A	chr4	170103593	170103593	0	1.05679e-08	0.122953	-0.498572	0	1	1.05679e-08	0.122953	-0.498572	0	1
ENSG00000250266.3	chr4	170226535	170226535	+	6446	-122675	chr4:170103856:GAGAT:G	chr4	170103856	170103860	0	1.30622e-10	0.15255	-0.600006	0	1	1.30622e-10	0.15255	-0.600006	0	1
ENSG00000250266.3	chr4	170226535	170226535	+	6446	-119982	chr4:170106553:T:G	chr4	170106553	170106553	0	1.04741e-08	0.123014	-0.498687	0	1	1.04741e-08	0.123014	-0.498687	0	1
ENSG00000250266.3	chr4	170226535	170226535	+	6446	-119596	chr4:170106939:G:T	chr4	170106939	170106939	0	1.5977e-06	0.088159	-0.500502	0	1	1.5977e-06	0.088159	-0.500502	0	1
ENSG00000250266.3	chr4	170226535	170226535	+	6446	-119170	chr4:170107365:C:A	chr4	170107365	170107365	0	1.04528e-08	0.123028	-0.498725	0	1	1.04528e-08	0.123028	-0.498725	0	1
ENSG00000250266.3	chr4	170226535	170226535	+	6446	-119022	chr4:170107513:G:T	chr4	170107513	170107513	0	1.04077e-08	0.123057	-0.49871	0	1	1.04077e-08	0.123057	-0.49871	0	1
ENSG00000250266.3	chr4	170226535	170226535	+	6446	-118106	chr4:170108429:C:CT	chr4	170108429	170108429	0	1.04032e-08	0.12306	-0.500626	0	1	1.04032e-08	0.12306	-0.500626	0	1
ENSG00000250266.3	chr4	170226535	170226535	+	6446	-116879	chr4:170109656:T:C	chr4	170109656	170109656	0	1.29344e-10	0.152615	-0.599612	0	1	1.29344e-10	0.152615	-0.599612	0	1
ENSG00000250266.3	chr4	170226535	170226535	+	6446	-116516	chr4:170110019:C:T	chr4	170110019	170110019	0	1.03408e-08	0.123102	-0.498782	0	1	1.03408e-08	0.123102	-0.498782	0	1
ENSG00000250266.3	chr4	170226535	170226535	+	6446	-116075	chr4:170110460:G:A	chr4	170110460	170110460	0	1.29254e-10	0.15262	-0.599502	0	1	1.29254e-10	0.15262	-0.599502	0	1
ENSG00000250266.3	chr4	170226535	170226535	+	6446	-115455	chr4:170111080:A:G	chr4	170111080	170111080	0	1.28978e-10	0.152634	-0.599563	0	1	1.28978e-10	0.152634	-0.599563	0	1
ENSG00000250266.3	chr4	170226535	170226535	+	6446	-111574	chr4:170114961:A:G	chr4	170114961	170114961	0	1.18049e-10	0.153221	-0.596453	0	1	1.18049e-10	0.153221	-0.596453	0	1
ENSG00000250266.3	chr4	170226535	170226535	+	6446	-111481	chr4:170115054:G:T	chr4	170115054	170115054	0	1.32326e-10	0.152464	-0.596907	0	1	1.32326e-10	0.152464	-0.596907	0	1
ENSG00000250266.3	chr4	170226535	170226535	+	6446	-108783	chr4:170117752:G:T	chr4	170117752	170117752	0	1.1797e-10	0.153226	-0.596459	0	1	1.1797e-10	0.153226	-0.596459	0	1
ENSG00000250266.3	chr4	170226535	170226535	+	6446	-108032	chr4:170118503:C:T	chr4	170118503	170118503	0	1.2149e-10	0.153031	-0.596259	0	1	1.2149e-10	0.153031	-0.596259	0	1
ENSG00000250266.3	chr4	170226535	170226535	+	6446	-107472	chr4:170119063:T:G	chr4	170119063	170119063	0	3.46024e-10	0.14606	-0.583059	0	1	3.46024e-10	0.14606	-0.583059	0	1
ENSG00000250266.3	chr4	170226535	170226535	+	6446	-107354	chr4:170119181:A:G	chr4	170119181	170119181	0	7.04568e-10	0.141297	-0.558654	0	1	7.04568e-10	0.141297	-0.558654	0	1
ENSG00000250266.3	chr4	170226535	170226535	+	6446	-106889	chr4:170119646:A:G	chr4	170119646	170119646	0	1.17342e-10	0.153261	-0.597049	0	1	1.17342e-10	0.153261	-0.597049	0	1
ENSG00000250266.3	chr4	170226535	170226535	+	6446	-100252	chr4:170126283:G:A	chr4	170126283	170126283	0	1.11576e-10	0.153595	-0.597117	0	1	1.11576e-10	0.153595	-0.597117	0	1
ENSG00000250266.3	chr4	170226535	170226535	+	6446	-98627	chr4:170127908:C:T	chr4	170127908	170127908	0	1.11091e-10	0.153624	-0.597156	0	1	1.11091e-10	0.153624	-0.597156	0	1
ENSG00000250266.3	chr4	170226535	170226535	+	6446	-97763	chr4:170128772:T:C	chr4	170128772	170128772	0	1.11327e-10	0.15361	-0.597137	0	1	1.11327e-10	0.15361	-0.597137	0	1
ENSG00000250266.3	chr4	170226535	170226535	+	6446	-96563	chr4:170129972:T:C	chr4	170129972	170129972	0	1.10439e-10	0.153663	-0.596707	0	1	1.10439e-10	0.153663	-0.596707	0	1
ENSG00000250266.3	chr4	170226535	170226535	+	6446	-96065	chr4:170130470:C:T	chr4	170130470	170130470	0	1.36193e-06	0.0892804	-0.498431	0	1	1.36193e-06	0.0892804	-0.498431	0	1
ENSG00000250266.3	chr4	170226535	170226535	+	6446	-96059	chr4:170130476:C:T	chr4	170130476	170130476	0	7.15465e-10	0.141194	-0.56776	0	1	7.15465e-10	0.141194	-0.56776	0	1
ENSG00000250266.3	chr4	170226535	170226535	+	6446	-94167	chr4:170132368:G:A	chr4	170132368	170132368	0	1.08726e-10	0.153767	-0.595388	0	1	1.08726e-10	0.153767	-0.595388	0	1
ENSG00000250266.3	chr4	170226535	170226535	+	6446	-94123	chr4:170132412:G:A	chr4	170132412	170132412	0	1.10209e-10	0.153677	-0.59671	0	1	1.10209e-10	0.153677	-0.59671	0	1
ENSG00000250266.3	chr4	170226535	170226535	+	6446	-83789	chr4:170142746:A:G	chr4	170142746	170142746	0	1.07297e-10	0.153855	-0.597114	0	1	1.07297e-10	0.153855	-0.597114	0	1
ENSG00000250266.3	chr4	170226535	170226535	+	6446	-80890	chr4:170145645:G:A	chr4	170145645	170145645	0	2.89664e-13	0.19227	-0.665118	1	1	2.89664e-13	0.19227	-0.665118	1	1
ENSG00000250266.3	chr4	170226535	170226535	+	6446	-73413	chr4:170153118:GCTCT:G	chr4	170153118	170153122	0	6.15125e-12	0.172624	-0.65243	0	1	6.15125e-12	0.172624	-0.65243	0	1
ENSG00000250266.3	chr4	170226535	170226535	+	6446	-69814	chr4:170156721:A:G	chr4	170156721	170156721	0	1.5876e-07	0.104288	-0.559138	0	1	1.5876e-07	0.104288	-0.559138	0	1
ENSG00000250266.3	chr4	170226535	170226535	+	6446	-69721	chr4:170156814:G:C	chr4	170156814	170156814	0	4.56262e-06	0.0807688	-0.314598	0	1	4.56262e-06	0.0807688	-0.314598	0	1
ENSG00000250266.3	chr4	170226535	170226535	+	6446	-67907	chr4:170158628:T:C	chr4	170158628	170158628	0	1.59664e-07	0.104249	-0.559115	0	1	1.59664e-07	0.104249	-0.559115	0	1
ENSG00000250266.3	chr4	170226535	170226535	+	6446	-66726	chr4:170159809:T:C	chr4	170159809	170159809	0	3.66911e-13	0.190765	-0.662348	0	1	3.66911e-13	0.190765	-0.662348	0	1
ENSG00000250266.3	chr4	170226535	170226535	+	6446	-65514	chr4:170161021:G:A	chr4	170161021	170161021	0	6.15376e-12	0.172621	-0.652422	0	1	6.15376e-12	0.172621	-0.652422	0	1
ENSG00000250266.3	chr4	170226535	170226535	+	6446	-65141	chr4:170161394:T:C	chr4	170161394	170161394	0	3.72258e-13	0.190673	-0.661867	0	1	3.72258e-13	0.190673	-0.661867	0	1
ENSG00000250266.3	chr4	170226535	170226535	+	6446	-60247	chr4:170166288:C:T	chr4	170166288	170166288	0	3.89208e-13	0.19039	-0.661361	0	1	3.89208e-13	0.19039	-0.661361	0	1
ENSG00000250266.3	chr4	170226535	170226535	+	6446	-57899	chr4:170168636:C:T	chr4	170168636	170168636	0	4.18784e-12	0.175119	-0.643198	0	1	4.18784e-12	0.175119	-0.643198	0	1
ENSG00000250266.3	chr4	170226535	170226535	+	6446	-48930	chr4:170177605:A:G	chr4	170177605	170177605	0	6.16186e-12	0.172613	-0.652618	0	1	6.16186e-12	0.172613	-0.652618	0	1
ENSG00000250266.3	chr4	170226535	170226535	+	6446	-47631	chr4:170178904:C:T	chr4	170178904	170178904	0	6.20202e-12	0.17257	-0.652592	0	1	6.20202e-12	0.17257	-0.652592	0	1
ENSG00000250266.3	chr4	170226535	170226535	+	6446	-39498	chr4:170187037:C:T	chr4	170187037	170187037	0	6.17069e-12	0.172603	-0.65309	0	1	6.17069e-12	0.172603	-0.65309	0	1
ENSG00000250266.3	chr4	170226535	170226535	+	6446	-39104	chr4:170187431:C:T	chr4	170187431	170187431	0	4.46762e-13	0.18951	-0.66009	0	1	4.46762e-13	0.18951	-0.66009	0	1
ENSG00000250266.3	chr4	170226535	170226535	+	6446	-37123	chr4:170189412:T:G	chr4	170189412	170189412	0	4.18096e-13	0.189933	-0.660481	0	1	4.18096e-13	0.189933	-0.660481	0	1
ENSG00000250266.3	chr4	170226535	170226535	+	6446	-32475	chr4:170194060:C:A	chr4	170194060	170194060	0	4.13219e-13	0.190008	-0.660713	0	1	4.13219e-13	0.190008	-0.660713	0	1
ENSG00000250266.3	chr4	170226535	170226535	+	6446	-32299	chr4:170194236:A:T	chr4	170194236	170194236	0	4.14155e-13	0.189994	-0.660677	0	1	4.14155e-13	0.189994	-0.660677	0	1
ENSG00000250266.3	chr4	170226535	170226535	+	6446	-28823	chr4:170197712:G:T	chr4	170197712	170197712	0	4.40489e-13	0.1896	-0.661481	0	1	4.40489e-13	0.1896	-0.661481	0	1
ENSG00000250266.3	chr4	170226535	170226535	+	6446	-26326	chr4:170200209:T:G	chr4	170200209	170200209	0	4.08587e-13	0.19008	-0.661096	0	1	4.08587e-13	0.19008	-0.661096	0	1
ENSG00000250266.3	chr4	170226535	170226535	+	6446	-24580	chr4:170201955:C:T	chr4	170201955	170201955	0	6.00256e-12	0.172783	-0.653218	0	1	6.00256e-12	0.172783	-0.653218	0	1
ENSG00000250266.3	chr4	170226535	170226535	+	6446	-23097	chr4:170203438:C:G	chr4	170203438	170203438	0	1.59753e-07	0.104245	-0.559153	0	1	1.59753e-07	0.104245	-0.559153	0	1
ENSG00000250266.3	chr4	170226535	170226535	+	6446	-21699	chr4:170204836:G:A	chr4	170204836	170204836	0	4.15717e-13	0.18997	-0.661067	0	1	4.15717e-13	0.18997	-0.661067	0	1
ENSG00000250266.3	chr4	170226535	170226535	+	6446	-17723	chr4:170208812:A:C	chr4	170208812	170208812	0	4.08337e-13	0.190084	-0.661114	0	1	4.08337e-13	0.190084	-0.661114	0	1
ENSG00000250266.3	chr4	170226535	170226535	+	6446	-17062	chr4:170209473:T:G	chr4	170209473	170209473	0	4.10451e-13	0.190051	-0.661115	0	1	4.10451e-13	0.190051	-0.661115	0	1
ENSG00000250266.3	chr4	170226535	170226535	+	6446	-15314	chr4:170211221:T:A	chr4	170211221	170211221	0	6.00677e-12	0.172778	-0.653234	0	1	6.00677e-12	0.172778	-0.653234	0	1
ENSG00000250266.3	chr4	170226535	170226535	+	6446	-13718	chr4:170212817:T:G	chr4	170212817	170212817	0	3.96962e-13	0.190264	-0.661588	0	1	3.96962e-13	0.190264	-0.661588	0	1
ENSG00000250266.3	chr4	170226535	170226535	+	6446	-2864	chr4:170223671:T:C	chr4	170223671	170223671	0	3.91219e-13	0.190357	-0.662031	0	1	3.91219e-13	0.190357	-0.662031	0	1
ENSG00000250266.3	chr4	170226535	170226535	+	6446	95	chr4:170226630:T:C	chr4	170226630	170226630	0	3.91219e-13	0.190357	-0.662031	0	1	3.91219e-13	0.190357	-0.662031	0	1
ENSG00000250266.3	chr4	170226535	170226535	+	6446	12846	chr4:170239381:T:C	chr4	170239381	170239381	0	7.96655e-12	0.170941	-0.619726	0	1	7.96655e-12	0.170941	-0.619726	0	1
ENSG00000250266.3	chr4	170226535	170226535	+	6446	17629	chr4:170244164:A:G	chr4	170244164	170244164	0	1.13296e-10	0.153494	-0.60773	0	1	1.13296e-10	0.153494	-0.60773	0	1
ENSG00000250266.3	chr4	170226535	170226535	+	6446	29891	chr4:170256426:T:A	chr4	170256426	170256426	0	4.1511e-07	0.0975974	-0.498286	0	1	4.1511e-07	0.0975974	-0.498286	0	1
ENSG00000250266.3	chr4	170226535	170226535	+	6446	31276	chr4:170257811:C:A	chr4	170257811	170257811	0	9.61e-07	0.0917263	-0.514276	0	1	9.61e-07	0.0917263	-0.514276	0	1
ENSG00000250266.3	chr4	170226535	170226535	+	6446	31368	chr4:170257903:A:G	chr4	170257903	170257903	0	2.20658e-07	0.102	-0.486489	0	1	2.20658e-07	0.102	-0.486489	0	1
ENSG00000250266.3	chr4	170226535	170226535	+	6446	32254	chr4:170258789:T:C	chr4	170258789	170258789	0	2.20584e-07	0.102003	-0.486486	0	1	2.20584e-07	0.102003	-0.486486	0	1
ENSG00000250266.3	chr4	170226535	170226535	+	6446	32875	chr4:170259410:G:A	chr4	170259410	170259410	0	5.96616e-07	0.0950635	-0.556204	0	1	5.96616e-07	0.0950635	-0.556204	0	1
ENSG00000250266.3	chr4	170226535	170226535	+	6446	37495	chr4:170264030:T:A	chr4	170264030	170264030	0	4.12662e-07	0.0976387	-0.498435	0	1	4.12662e-07	0.0976387	-0.498435	0	1
ENSG00000250266.3	chr4	170226535	170226535	+	6446	38958	chr4:170265493:T:G	chr4	170265493	170265493	0	4.64352e-08	0.112793	-0.515195	0	1	4.64352e-08	0.112793	-0.515195	0	1
ENSG00000250266.3	chr4	170226535	170226535	+	6446	39722	chr4:170266257:C:T	chr4	170266257	170266257	0	4.25222e-08	0.1134	-0.517779	0	1	4.25222e-08	0.1134	-0.517779	0	1
ENSG00000250266.3	chr4	170226535	170226535	+	6446	40886	chr4:170267421:T:A	chr4	170267421	170267421	0	4.25222e-08	0.1134	-0.517779	0	1	4.25222e-08	0.1134	-0.517779	0	1
ENSG00000250266.3	chr4	170226535	170226535	+	6446	42468	chr4:170269003:T:C	chr4	170269003	170269003	0	8.78884e-07	0.0923522	-0.517437	0	1	8.78884e-07	0.0923522	-0.517437	0	1
ENSG00000250266.3	chr4	170226535	170226535	+	6446	55479	chr4:170282014:C:CA	chr4	170282014	170282014	0	4.05346e-08	0.11373	-0.520649	0	1	4.05346e-08	0.11373	-0.520649	0	1
ENSG00000250266.3	chr4	170226535	170226535	+	6446	56702	chr4:170283237:C:G	chr4	170283237	170283237	0	4.02397e-08	0.11378	-0.519022	0	1	4.02397e-08	0.11378	-0.519022	0	1
ENSG00000250266.3	chr4	170226535	170226535	+	6446	57709	chr4:170284244:T:A	chr4	170284244	170284244	0	4.02297e-08	0.113782	-0.518997	0	1	4.02297e-08	0.113782	-0.518997	0	1
ENSG00000250266.3	chr4	170226535	170226535	+	6446	59612	chr4:170286147:G:T	chr4	170286147	170286147	0	4.01753e-08	0.113791	-0.51903	0	1	4.01753e-08	0.113791	-0.51903	0	1
ENSG00000250266.3	chr4	170226535	170226535	+	6446	60919	chr4:170287454:C:T	chr4	170287454	170287454	0	8.32404e-07	0.0927329	-0.518957	0	1	8.32404e-07	0.0927329	-0.518957	0	1
ENSG00000250266.3	chr4	170226535	170226535	+	6446	63077	chr4:170289612:T:C	chr4	170289612	170289612	0	2.61794e-09	0.132446	-0.523201	0	1	2.61794e-09	0.132446	-0.523201	0	1
ENSG00000250266.3	chr4	170226535	170226535	+	6446	63589	chr4:170290124:T:C	chr4	170290124	170290124	0	9.09406e-10	0.139582	-0.551363	0	1	9.09406e-10	0.139582	-0.551363	0	1
ENSG00000250266.3	chr4	170226535	170226535	+	6446	66579	chr4:170293114:AAATTTATAC:A	chr4	170293114	170293123	0	2.60071e-09	0.13249	-0.523367	0	1	2.60071e-09	0.13249	-0.523367	0	1
ENSG00000250266.3	chr4	170226535	170226535	+	6446	71898	chr4:170298433:A:G	chr4	170298433	170298433	0	2.60863e-09	0.13247	-0.523293	0	1	2.60863e-09	0.13247	-0.523293	0	1
ENSG00000250266.3	chr4	170226535	170226535	+	6446	72938	chr4:170299473:C:T	chr4	170299473	170299473	0	9.10627e-10	0.139573	-0.540221	0	1	9.10627e-10	0.139573	-0.540221	0	1
ENSG00000250266.3	chr4	170226535	170226535	+	6446	74901	chr4:170301436:G:A	chr4	170301436	170301436	0	2.40723e-09	0.133014	-0.521502	0	1	2.40723e-09	0.133014	-0.521502	0	1
ENSG00000250266.3	chr4	170226535	170226535	+	6446	77485	chr4:170304020:C:T	chr4	170304020	170304020	0	2.60583e-09	0.132477	-0.523298	0	1	2.60583e-09	0.132477	-0.523298	0	1
ENSG00000250266.3	chr4	170226535	170226535	+	6446	79776	chr4:170306311:T:C	chr4	170306311	170306311	0	2.66912e-09	0.132315	-0.523181	0	1	2.66912e-09	0.132315	-0.523181	0	1
ENSG00000250266.3	chr4	170226535	170226535	+	6446	80565	chr4:170307100:C:T	chr4	170307100	170307100	0	2.66812e-09	0.132317	-0.523191	0	1	2.66812e-09	0.132317	-0.523191	0	1
ENSG00000250266.3	chr4	170226535	170226535	+	6446	83412	chr4:170309947:A:G	chr4	170309947	170309947	0	2.46082e-09	0.132865	-0.521352	0	1	2.46082e-09	0.132865	-0.521352	0	1
ENSG00000250266.3	chr4	170226535	170226535	+	6446	84849	chr4:170311384:T:C	chr4	170311384	170311384	0	1.5231e-09	0.136108	-0.521927	0	1	1.5231e-09	0.136108	-0.521927	0	1
ENSG00000250266.3	chr4	170226535	170226535	+	6446	85680	chr4:170312215:T:C	chr4	170312215	170312215	0	2.63044e-09	0.132413	-0.523271	0	1	2.63044e-09	0.132413	-0.523271	0	1
ENSG00000250266.3	chr4	170226535	170226535	+	6446	87104	chr4:170313639:C:T	chr4	170313639	170313639	0	1.52212e-09	0.136112	-0.521953	0	1	1.52212e-09	0.136112	-0.521953	0	1
ENSG00000250266.3	chr4	170226535	170226535	+	6446	87998	chr4:170314533:C:G	chr4	170314533	170314533	0	2.44053e-09	0.132921	-0.521328	0	1	2.44053e-09	0.132921	-0.521328	0	1
ENSG00000250266.3	chr4	170226535	170226535	+	6446	89582	chr4:170316117:G:A	chr4	170316117	170316117	0	1.52735e-09	0.136089	-0.521884	0	1	1.52735e-09	0.136089	-0.521884	0	1
ENSG00000250266.3	chr4	170226535	170226535	+	6446	90138	chr4:170316673:T:C	chr4	170316673	170316673	0	2.45669e-09	0.132876	-0.521283	0	1	2.45669e-09	0.132876	-0.521283	0	1
ENSG00000250266.3	chr4	170226535	170226535	+	6446	90504	chr4:170317039:C:T	chr4	170317039	170317039	0	1.53746e-09	0.136044	-0.521858	0	1	1.53746e-09	0.136044	-0.521858	0	1
ENSG00000250266.3	chr4	170226535	170226535	+	6446	91174	chr4:170317709:C:G	chr4	170317709	170317709	0	2.65209e-09	0.132358	-0.523204	0	1	2.65209e-09	0.132358	-0.523204	0	1
ENSG00000250266.3	chr4	170226535	170226535	+	6446	95697	chr4:170322232:A:C	chr4	170322232	170322232	0	1.53381e-09	0.13606	-0.521901	0	1	1.53381e-09	0.13606	-0.521901	0	1
ENSG00000250266.3	chr4	170226535	170226535	+	6446	97017	chr4:170323552:C:A	chr4	170323552	170323552	0	2.64596e-09	0.132374	-0.5233	0	1	2.64596e-09	0.132374	-0.5233	0	1
ENSG00000250266.3	chr4	170226535	170226535	+	6446	99404	chr4:170325939:C:T	chr4	170325939	170325939	0	2.44215e-09	0.132916	-0.521326	0	1	2.44215e-09	0.132916	-0.521326	0	1
ENSG00000250266.3	chr4	170226535	170226535	+	6446	103141	chr4:170329676:T:C	chr4	170329676	170329676	0	7.02288e-09	0.125742	-0.496578	0	1	7.02288e-09	0.125742	-0.496578	0	1
ENSG00000250266.3	chr4	170226535	170226535	+	6446	105107	chr4:170331642:A:G	chr4	170331642	170331642	0	4.54719e-09	0.1287	-0.513048	0	1	4.54719e-09	0.1287	-0.513048	0	1
ENSG00000250266.3	chr4	170226535	170226535	+	6446	107662	chr4:170334197:G:A	chr4	170334197	170334197	0	4.55577e-09	0.128687	-0.51308	0	1	4.55577e-09	0.128687	-0.51308	0	1
ENSG00000250266.3	chr4	170226535	170226535	+	6446	108488	chr4:170335023:T:C	chr4	170335023	170335023	0	2.61954e-09	0.132442	-0.512305	0	1	2.61954e-09	0.132442	-0.512305	0	1
ENSG00000250266.3	chr4	170226535	170226535	+	6446	108504	chr4:170335039:C:A	chr4	170335039	170335039	0	4.20673e-09	0.129229	-0.511377	0	1	4.20673e-09	0.129229	-0.511377	0	1
ENSG00000250266.3	chr4	170226535	170226535	+	6446	110113	chr4:170336648:T:A	chr4	170336648	170336648	0	1.3283e-08	0.12139	-0.46715	0	1	1.3283e-08	0.12139	-0.46715	0	1
ENSG00000250266.3	chr4	170226535	170226535	+	6446	110857	chr4:170337392:G:T	chr4	170337392	170337392	0	4.2039e-09	0.129233	-0.511366	0	1	4.2039e-09	0.129233	-0.511366	0	1
ENSG00000251061.2	chr4	170343089	170343089	+	6508	-1193	chr4:170341893:GTCT:G	chr4	170341893	170341896	0	1.39867e-08	0.121036	0.476215	0	1	1.39867e-08	0.121036	0.476215	0	1
ENSG00000251061.2	chr4	170343089	170343089	+	6508	-796	chr4:170342293:T:G	chr4	170342293	170342293	0	5.32875e-10	0.143171	-0.444354	1	1	5.32875e-10	0.143171	-0.444354	1	1
ENSG00000251061.2	chr4	170343089	170343089	+	6508	2074	chr4:170345163:G:A	chr4	170345163	170345163	0	7.0998e-09	0.125667	0.485571	0	1	7.0998e-09	0.125667	0.485571	0	1
ENSG00000251061.2	chr4	170343089	170343089	+	6508	3931	chr4:170347020:A:G	chr4	170347020	170347020	0	9.34588e-10	0.139398	-0.497656	0	1	9.34588e-10	0.139398	-0.497656	0	1
ENSG00000251061.2	chr4	170343089	170343089	+	6508	4149	chr4:170347238:T:C	chr4	170347238	170347238	0	2.71889e-08	0.116478	-0.43397	0	1	2.71889e-08	0.116478	-0.43397	0	1
ENSG00000251061.2	chr4	170343089	170343089	+	6508	4474	chr4:170347563:C:T	chr4	170347563	170347563	0	2.581e-08	0.116835	-0.434595	0	1	2.581e-08	0.116835	-0.434595	0	1
ENSG00000251061.2	chr4	170343089	170343089	+	6508	5264	chr4:170348353:A:G	chr4	170348353	170348353	0	4.49059e-07	0.0970487	-0.405907	0	1	4.49059e-07	0.0970487	-0.405907	0	1
ENSG00000251061.2	chr4	170343089	170343089	+	6508	7128	chr4:170350217:T:C	chr4	170350217	170350217	0	6.26277e-07	0.0947242	-0.393897	0	1	6.26277e-07	0.0947242	-0.393897	0	1
ENSG00000251061.2	chr4	170343089	170343089	+	6508	7407	chr4:170350496:C:T	chr4	170350496	170350496	0	3.65353e-07	0.0984882	-0.406015	0	1	3.65353e-07	0.0984882	-0.406015	0	1
ENSG00000251061.2	chr4	170343089	170343089	+	6508	7791	chr4:170350880:T:G	chr4	170350880	170350880	0	6.31565e-07	0.0946654	-0.421255	0	1	6.31565e-07	0.0946654	-0.421255	0	1
ENSG00000251061.2	chr4	170343089	170343089	+	6508	7986	chr4:170351075:C:G	chr4	170351075	170351075	0	6.45726e-07	0.0945103	-0.420895	0	1	6.45726e-07	0.0945103	-0.420895	0	1
ENSG00000251061.2	chr4	170343089	170343089	+	6508	9593	chr4:170352682:C:T	chr4	170352682	170352682	0	9.58243e-08	0.107788	-0.445236	0	1	9.58243e-08	0.107788	-0.445236	0	1
ENSG00000251061.2	chr4	170343089	170343089	+	6508	10805	chr4:170353894:T:G	chr4	170353894	170353894	0	2.05156e-07	0.102507	-0.440935	0	1	2.05156e-07	0.102507	-0.440935	0	1
ENSG00000251061.2	chr4	170343089	170343089	+	6508	11091	chr4:170354180:G:T	chr4	170354180	170354180	0	4.22443e-07	0.0974752	-0.356884	0	1	4.22443e-07	0.0974752	-0.356884	0	1
ENSG00000251061.2	chr4	170343089	170343089	+	6508	11309	chr4:170354398:A:C	chr4	170354398	170354398	0	1.48784e-06	0.0886594	-0.383628	0	1	1.48784e-06	0.0886594	-0.383628	0	1
ENSG00000251061.2	chr4	170343089	170343089	+	6508	12159	chr4:170355248:A:AT	chr4	170355248	170355248	0	1.41146e-06	0.0890296	-0.408842	0	1	1.41146e-06	0.0890296	-0.408842	0	1
ENSG00000251061.2	chr4	170343089	170343089	+	6508	13666	chr4:170356755:C:T	chr4	170356755	170356755	0	3.50294e-07	0.0987817	-0.430664	0	1	3.50294e-07	0.0987817	-0.430664	0	1
ENSG00000251061.2	chr4	170343089	170343089	+	6508	13862	chr4:170356951:T:A	chr4	170356951	170356951	0	6.67827e-08	0.110286	-0.394776	0	1	6.67827e-08	0.110286	-0.394776	0	1
ENSG00000251061.2	chr4	170343089	170343089	+	6508	14314	chr4:170357403:T:G	chr4	170357403	170357403	0	1.21322e-06	0.0900919	-0.426308	0	1	1.21322e-06	0.0900919	-0.426308	0	1
ENSG00000251061.2	chr4	170343089	170343089	+	6508	15654	chr4:170358743:A:T	chr4	170358743	170358743	0	4.78752e-08	0.112583	-0.397692	0	1	4.78752e-08	0.112583	-0.397692	0	1
ENSG00000251061.2	chr4	170343089	170343089	+	6508	15923	chr4:170359012:TC:T	chr4	170359012	170359013	0	4.5008e-08	0.113009	-0.39456	0	1	4.5008e-08	0.113009	-0.39456	0	1
ENSG00000251061.2	chr4	170343089	170343089	+	6508	16238	chr4:170359327:T:C	chr4	170359327	170359327	0	1.04719e-06	0.0911242	-0.428865	0	1	1.04719e-06	0.0911242	-0.428865	0	1
ENSG00000251061.2	chr4	170343089	170343089	+	6508	17119	chr4:170360208:C:T	chr4	170360208	170360208	0	4.17026e-08	0.113534	-0.396617	0	1	4.17026e-08	0.113534	-0.396617	0	1
ENSG00000251061.2	chr4	170343089	170343089	+	6508	18953	chr4:170362042:G:C	chr4	170362042	170362042	0	3.83046e-07	0.0981583	-0.383469	0	1	3.83046e-07	0.0981583	-0.383469	0	1
ENSG00000251061.2	chr4	170343089	170343089	+	6508	18983	chr4:170362072:T:C	chr4	170362072	170362072	0	1.69843e-06	0.0877293	0.423105	0	1	1.69843e-06	0.0877293	0.423105	0	1
ENSG00000251061.2	chr4	170343089	170343089	+	6508	19442	chr4:170362531:A:G	chr4	170362531	170362531	0	2.53178e-06	0.0849211	-0.413289	0	1	2.53178e-06	0.0849211	-0.413289	0	1
ENSG00000251061.2	chr4	170343089	170343089	+	6508	19936	chr4:170363025:A:G	chr4	170363025	170363025	0	2.53146e-06	0.0849219	-0.413275	0	1	2.53146e-06	0.0849219	-0.413275	0	1
ENSG00000251061.2	chr4	170343089	170343089	+	6508	24081	chr4:170367170:TAG:T	chr4	170367170	170367172	0	4.01291e-08	0.113799	-0.395854	0	1	4.01291e-08	0.113799	-0.395854	0	1
ENSG00000251061.2	chr4	170343089	170343089	+	6508	24233	chr4:170367322:A:G	chr4	170367322	170367322	0	5.74845e-08	0.111321	-0.391872	0	1	5.74845e-08	0.111321	-0.391872	0	1
ENSG00000251061.2	chr4	170343089	170343089	+	6508	24989	chr4:170368078:C:T	chr4	170368078	170368078	0	3.53792e-08	0.114667	-0.397573	0	1	3.53792e-08	0.114667	-0.397573	0	1
ENSG00000251061.2	chr4	170343089	170343089	+	6508	26011	chr4:170369100:T:G	chr4	170369100	170369100	0	4.02982e-07	0.0978043	-0.426491	0	1	4.02982e-07	0.0978043	-0.426491	0	1
ENSG00000251061.2	chr4	170343089	170343089	+	6508	28089	chr4:170371178:G:A	chr4	170371178	170371178	0	1.08571e-07	0.106923	-0.383309	0	1	1.08571e-07	0.106923	-0.383309	0	1
ENSG00000251061.2	chr4	170343089	170343089	+	6508	29833	chr4:170372922:G:A	chr4	170372922	170372922	0	2.36027e-07	0.101532	-0.39646	0	1	2.36027e-07	0.101532	-0.39646	0	1
ENSG00000251061.2	chr4	170343089	170343089	+	6508	30193	chr4:170373282:T:C	chr4	170373282	170373282	0	2.67461e-07	0.100662	-0.394544	0	1	2.67461e-07	0.100662	-0.394544	0	1
ENSG00000251061.2	chr4	170343089	170343089	+	6508	32442	chr4:170375531:A:G	chr4	170375531	170375531	0	1.93694e-07	0.102907	-0.395057	0	1	1.93694e-07	0.102907	-0.395057	0	1
ENSG00000251061.2	chr4	170343089	170343089	+	6508	33421	chr4:170376510:A:G	chr4	170376510	170376510	0	3.99897e-06	0.0816993	0.40134	0	1	3.99897e-06	0.0816993	0.40134	0	1
ENSG00000251061.2	chr4	170343089	170343089	+	6508	38303	chr4:170381392:G:T	chr4	170381392	170381392	0	5.71336e-07	0.0953662	-0.369665	0	1	5.71336e-07	0.0953662	-0.369665	0	1
ENSG00000251061.2	chr4	170343089	170343089	+	6508	38348	chr4:170381437:A:G	chr4	170381437	170381437	0	3.01712e-08	0.115762	-0.431398	0	1	3.01712e-08	0.115762	-0.431398	0	1
ENSG00000251061.2	chr4	170343089	170343089	+	6508	39436	chr4:170382525:T:C	chr4	170382525	170382525	0	8.18241e-08	0.108881	-0.393776	0	1	8.18241e-08	0.108881	-0.393776	0	1
ENSG00000251061.2	chr4	170343089	170343089	+	6508	43346	chr4:170386435:T:C	chr4	170386435	170386435	0	1.17017e-06	0.0903454	-0.358748	0	1	1.17017e-06	0.0903454	-0.358748	0	1
ENSG00000248174.7	chr4	174220398	174220398	-	6418	100292	chr4:174120106:A:C	chr4	174120106	174120106	0	3.31476e-06	0.0830227	-0.286995	1	1	3.31476e-06	0.0830227	-0.286995	1	1
ENSG00000248174.7	chr4	174220398	174220398	-	6418	100171	chr4:174120227:T:G	chr4	174120227	174120227	0	3.43333e-06	0.0827749	-0.288843	0	1	3.43333e-06	0.0827749	-0.288843	0	1
ENSG00000248174.7	chr4	174220398	174220398	-	6418	100089	chr4:174120309:G:T	chr4	174120309	174120309	0	3.38695e-06	0.0828708	0.287847	0	1	3.38695e-06	0.0828708	0.287847	0	1
ENSG00000250596.2	chr4	174540344	174540344	-	6563	18339	chr4:174522005:C:T	chr4	174522005	174522005	0	5.19775e-09	0.127791	0.354172	0	1	5.19775e-09	0.127791	0.354172	0	1
ENSG00000250596.2	chr4	174540344	174540344	-	6563	18071	chr4:174522273:C:CT	chr4	174522273	174522273	0	2.21424e-11	0.164261	0.424185	0	1	2.21424e-11	0.164261	0.424185	0	1
ENSG00000250596.2	chr4	174540344	174540344	-	6563	17489	chr4:174522855:C:G	chr4	174522855	174522855	0	1.11095e-12	0.18368	0.43947	1	1	1.11095e-12	0.18368	0.43947	1	1
ENSG00000250596.2	chr4	174540344	174540344	-	6563	17113	chr4:174523231:T:C	chr4	174523231	174523231	0	1.83873e-09	0.134836	0.354818	0	1	1.83873e-09	0.134836	0.354818	0	1
ENSG00000250596.2	chr4	174540344	174540344	-	6563	16729	chr4:174523615:C:A	chr4	174523615	174523615	0	3.18871e-08	0.115382	0.324193	0	1	3.18871e-08	0.115382	0.324193	0	1
ENSG00000250596.2	chr4	174540344	174540344	-	6563	16258	chr4:174524086:A:G	chr4	174524086	174524086	0	1.63853e-09	0.135614	0.361303	0	1	1.63853e-09	0.135614	0.361303	0	1
ENSG00000250596.2	chr4	174540344	174540344	-	6563	15818	chr4:174524526:G:A	chr4	174524526	174524526	0	9.50068e-09	0.12368	0.33497	0	1	9.50068e-09	0.12368	0.33497	0	1
ENSG00000250596.2	chr4	174540344	174540344	-	6563	14299	chr4:174526045:C:A	chr4	174526045	174526045	0	3.49729e-07	0.098793	0.425038	0	1	3.49729e-07	0.098793	0.425038	0	1
ENSG00000250596.2	chr4	174540344	174540344	-	6563	9308	chr4:174531036:T:G	chr4	174531036	174531036	0	3.1942e-07	0.0994249	0.428426	0	1	3.1942e-07	0.0994249	0.428426	0	1
ENSG00000250596.2	chr4	174540344	174540344	-	6563	7069	chr4:174533275:G:C	chr4	174533275	174533275	0	1.95258e-06	0.086749	0.308023	0	1	1.95258e-06	0.086749	0.308023	0	1
ENSG00000250596.2	chr4	174540344	174540344	-	6563	4474	chr4:174535870:T:C	chr4	174535870	174535870	0	2.12349e-06	0.0861588	0.413351	0	1	2.12349e-06	0.0861588	0.413351	0	1
ENSG00000250596.2	chr4	174540344	174540344	-	6563	3866	chr4:174536478:G:A	chr4	174536478	174536478	0	2.13912e-06	0.0861072	0.413202	0	1	2.13912e-06	0.0861072	0.413202	0	1
ENSG00000250596.2	chr4	174540344	174540344	-	6563	3206	chr4:174537138:C:A	chr4	174537138	174537138	0	1.86385e-06	0.087076	0.307429	0	1	1.86385e-06	0.087076	0.307429	0	1
ENSG00000250596.2	chr4	174540344	174540344	-	6563	1671	chr4:174538673:G:A	chr4	174538673	174538673	0	4.52288e-07	0.0969987	0.41774	0	1	4.52288e-07	0.0969987	0.41774	0	1
ENSG00000250596.2	chr4	174540344	174540344	-	6563	485	chr4:174539859:G:A	chr4	174539859	174539859	0	1.43405e-06	0.0889181	0.391698	0	1	1.43405e-06	0.0889181	0.391698	0	1
ENSG00000250596.2	chr4	174540344	174540344	-	6563	-904	chr4:174541248:C:CATT	chr4	174541248	174541248	0	1.67541e-08	0.1198	0.369882	0	1	1.67541e-08	0.1198	0.369882	0	1
ENSG00000250596.2	chr4	174540344	174540344	-	6563	-10922	chr4:174551266:T:G	chr4	174551266	174551266	0	3.64438e-07	0.0985057	0.300405	0	1	3.64438e-07	0.0985057	0.300405	0	1
ENSG00000289520.1	chr4	176341098	176341098	+	6780	-15961	chr4:176325137:G:C	chr4	176325137	176325137	0	4.10404e-06	0.0815164	-0.341964	0	1	4.10404e-06	0.0815164	-0.341964	0	1
ENSG00000289520.1	chr4	176341098	176341098	+	6780	-7394	chr4:176333704:A:G	chr4	176333704	176333704	0	3.44621e-06	0.0827485	-0.347291	1	1	3.44621e-06	0.0827485	-0.347291	1	1
ENSG00000289520.1	chr4	176341098	176341098	+	6780	-7351	chr4:176333747:A:G	chr4	176333747	176333747	0	3.96856e-06	0.0817532	-0.344846	0	1	3.96856e-06	0.0817532	-0.344846	0	1
ENSG00000289520.1	chr4	176341098	176341098	+	6780	-5550	chr4:176335548:T:C	chr4	176335548	176335548	0	3.72174e-06	0.0822061	-0.338683	0	1	3.72174e-06	0.0822061	-0.338683	0	1
ENSG00000289520.1	chr4	176341098	176341098	+	6780	-3298	chr4:176337800:C:G	chr4	176337800	176337800	0	3.62331e-06	0.0823952	-0.339538	0	1	3.62331e-06	0.0823952	-0.339538	0	1
ENSG00000289520.1	chr4	176341098	176341098	+	6780	-3297	chr4:176337801:A:G	chr4	176337801	176337801	0	3.62331e-06	0.0823952	-0.339538	0	1	3.62331e-06	0.0823952	-0.339538	0	1
ENSG00000038002.9	chr4	177442437	177442437	-	7001	8257	chr4:177434180:G:C	chr4	177434180	177434180	0	5.57025e-08	0.111538	-0.216527	0	1	5.57025e-08	0.111538	-0.216527	0	1
ENSG00000038002.9	chr4	177442437	177442437	-	7001	7359	chr4:177435076:ATT:A	chr4	177435076	177435078	0	4.26785e-16	0.232757	-0.283615	0	1	4.26785e-16	0.232757	-0.283615	0	1
ENSG00000038002.9	chr4	177442437	177442437	-	7001	7130	chr4:177435307:T:C	chr4	177435307	177435307	0	5.2214e-17	0.24539	-0.307585	0	1	5.2214e-17	0.24539	-0.307585	0	1
ENSG00000038002.9	chr4	177442437	177442437	-	7001	6661	chr4:177435776:A:G	chr4	177435776	177435776	0	4.21993e-07	0.0974826	0.208511	0	1	4.21993e-07	0.0974826	0.208511	0	1
ENSG00000038002.9	chr4	177442437	177442437	-	7001	3912	chr4:177438525:T:C	chr4	177438525	177438525	0	1.81568e-07	0.103356	0.222475	0	1	1.81568e-07	0.103356	0.222475	0	1
ENSG00000038002.9	chr4	177442437	177442437	-	7001	3872	chr4:177438565:A:G	chr4	177438565	177438565	0	6.62532e-18	0.25761	-0.29536	0	1	6.62532e-18	0.25761	-0.29536	0	1
ENSG00000038002.9	chr4	177442437	177442437	-	7001	3041	chr4:177439396:C:T	chr4	177439396	177439396	0	7.91506e-18	0.256565	-0.310118	0	1	7.91506e-18	0.256565	-0.310118	0	1
ENSG00000038002.9	chr4	177442437	177442437	-	7001	2540	chr4:177439897:C:A	chr4	177439897	177439897	0	1.66894e-17	0.252165	-0.30686	0	1	1.66894e-17	0.252165	-0.30686	0	1
ENSG00000038002.9	chr4	177442437	177442437	-	7001	2429	chr4:177440008:T:C	chr4	177440008	177440008	0	8.40147e-18	0.256214	-0.294857	0	1	8.40147e-18	0.256214	-0.294857	0	1
ENSG00000038002.9	chr4	177442437	177442437	-	7001	2177	chr4:177440260:A:C	chr4	177440260	177440260	0	2.03541e-07	0.102562	0.221806	0	1	2.03541e-07	0.102562	0.221806	0	1
ENSG00000038002.9	chr4	177442437	177442437	-	7001	1970	chr4:177440467:T:A	chr4	177440467	177440467	0	3.26765e-17	0.248181	-0.289427	0	1	3.26765e-17	0.248181	-0.289427	0	1
ENSG00000038002.9	chr4	177442437	177442437	-	7001	1604	chr4:177440833:T:C	chr4	177440833	177440833	0	1.26817e-18	0.26726	-0.321722	0	1	1.26817e-18	0.26726	-0.321722	0	1
ENSG00000038002.9	chr4	177442437	177442437	-	7001	1469	chr4:177440968:C:G	chr4	177440968	177440968	0	6.92689e-18	0.257349	-0.310197	0	1	6.92689e-18	0.257349	-0.310197	0	1
ENSG00000038002.9	chr4	177442437	177442437	-	7001	213	chr4:177442224:G:A	chr4	177442224	177442224	0	5.24885e-22	0.311123	0.334292	1	1	5.24885e-22	0.311123	0.334292	1	1
ENSG00000038002.9	chr4	177442437	177442437	-	7001	-883	chr4:177443320:T:C	chr4	177443320	177443320	0	8.10916e-07	0.092916	0.201182	0	1	8.10916e-07	0.092916	0.201182	0	1
ENSG00000038002.9	chr4	177442437	177442437	-	7001	-1030	chr4:177443467:A:G	chr4	177443467	177443467	0	1.29306e-07	0.105712	0.218401	0	1	1.29306e-07	0.105712	0.218401	0	1
ENSG00000038002.9	chr4	177442437	177442437	-	7001	-1212	chr4:177443649:T:C	chr4	177443649	177443649	0	1.31801e-07	0.105579	0.218284	0	1	1.31801e-07	0.105579	0.218284	0	1
ENSG00000038002.9	chr4	177442437	177442437	-	7001	-1867	chr4:177444304:C:T	chr4	177444304	177444304	0	9.64886e-08	0.107741	0.220697	0	1	9.64886e-08	0.107741	0.220697	0	1
ENSG00000038002.9	chr4	177442437	177442437	-	7001	-1893	chr4:177444330:C:T	chr4	177444330	177444330	0	9.64638e-08	0.107742	0.220698	0	1	9.64638e-08	0.107742	0.220698	0	1
ENSG00000038002.9	chr4	177442437	177442437	-	7001	-9254	chr4:177451691:A:G	chr4	177451691	177451691	0	2.2518e-09	0.133466	0.291227	0	1	2.2518e-09	0.133466	0.291227	0	1
ENSG00000038002.9	chr4	177442437	177442437	-	7001	-14078	chr4:177456515:G:GA	chr4	177456515	177456515	0	3.29987e-07	0.0991981	0.217786	0	1	3.29987e-07	0.0991981	0.217786	0	1
ENSG00000038002.9	chr4	177442437	177442437	-	7001	-14726	chr4:177457163:C:A	chr4	177457163	177457163	0	5.53173e-07	0.095592	0.212444	0	1	5.53173e-07	0.095592	0.212444	0	1
ENSG00000038002.9	chr4	177442437	177442437	-	7001	-16597	chr4:177459034:TATATA:T	chr4	177459034	177459039	0	3.99099e-09	0.129586	0.282818	0	1	3.99099e-09	0.129586	0.282818	0	1
ENSG00000038002.9	chr4	177442437	177442437	-	7001	-24311	chr4:177466748:A:G	chr4	177466748	177466748	0	6.09847e-07	0.0949101	0.211791	0	1	6.09847e-07	0.0949101	0.211791	0	1
ENSG00000038002.9	chr4	177442437	177442437	-	7001	-29744	chr4:177472181:A:G	chr4	177472181	177472181	0	4.64193e-10	0.144095	-0.23962	0	1	4.64193e-10	0.144095	-0.23962	0	1
ENSG00000038002.9	chr4	177442437	177442437	-	7001	-30655	chr4:177473092:T:A	chr4	177473092	177473092	0	1.87057e-07	0.103149	0.217888	0	1	1.87057e-07	0.103149	0.217888	0	1
ENSG00000038002.9	chr4	177442437	177442437	-	7001	-31580	chr4:177474017:T:G	chr4	177474017	177474017	0	1.777e-09	0.135066	-0.218241	0	1	1.777e-09	0.135066	-0.218241	0	1
ENSG00000038002.9	chr4	177442437	177442437	-	7001	-37322	chr4:177479759:C:T	chr4	177479759	177479759	0	5.47376e-10	0.142991	-0.238824	0	1	5.47376e-10	0.142991	-0.238824	0	1
ENSG00000038002.9	chr4	177442437	177442437	-	7001	-48127	chr4:177490564:A:T	chr4	177490564	177490564	0	4.4766e-10	0.144338	-0.2384	0	1	4.4766e-10	0.144338	-0.2384	0	1
ENSG00000038002.9	chr4	177442437	177442437	-	7001	-50285	chr4:177492722:T:A	chr4	177492722	177492722	0	6.10221e-09	0.126699	-0.22086	0	1	6.10221e-09	0.126699	-0.22086	0	1
ENSG00000038002.9	chr4	177442437	177442437	-	7001	-54351	chr4:177496788:G:A	chr4	177496788	177496788	0	5.65697e-10	0.14277	-0.238763	0	1	5.65697e-10	0.14277	-0.238763	0	1
ENSG00000038002.9	chr4	177442437	177442437	-	7001	-54544	chr4:177496981:C:T	chr4	177496981	177496981	0	5.64661e-10	0.142782	-0.238762	0	1	5.64661e-10	0.142782	-0.238762	0	1
ENSG00000038002.9	chr4	177442437	177442437	-	7001	-58267	chr4:177500704:G:A	chr4	177500704	177500704	0	5.69997e-10	0.142719	-0.238731	0	1	5.69997e-10	0.142719	-0.238731	0	1
ENSG00000038002.9	chr4	177442437	177442437	-	7001	-58761	chr4:177501198:C:T	chr4	177501198	177501198	0	2.5576e-06	0.0848496	0.200247	0	1	2.5576e-06	0.0848496	0.200247	0	1
ENSG00000038002.9	chr4	177442437	177442437	-	7001	-64834	chr4:177507271:GT:G	chr4	177507271	177507272	0	4.11626e-07	0.0976562	-0.199093	0	1	4.11626e-07	0.0976562	-0.199093	0	1
ENSG00000038002.9	chr4	177442437	177442437	-	7001	-75453	chr4:177517890:G:A	chr4	177517890	177517890	0	6.63202e-08	0.110334	0.261573	0	1	6.63202e-08	0.110334	0.261573	0	1
ENSG00000038002.9	chr4	177442437	177442437	-	7001	-87775	chr4:177530212:G:A	chr4	177530212	177530212	0	6.54519e-08	0.110425	-0.211113	0	1	6.54519e-08	0.110425	-0.211113	0	1
ENSG00000038002.9	chr4	177442437	177442437	-	7001	-88679	chr4:177531116:A:G	chr4	177531116	177531116	0	2.88776e-08	0.116063	0.273499	0	1	2.88776e-08	0.116063	0.273499	0	1
ENSG00000038002.9	chr4	177442437	177442437	-	7001	-91388	chr4:177533825:C:T	chr4	177533825	177533825	0	6.67274e-08	0.110291	-0.211025	0	1	6.67274e-08	0.110291	-0.211025	0	1
ENSG00000038002.9	chr4	177442437	177442437	-	7001	-91949	chr4:177534386:T:TA	chr4	177534386	177534386	0	6.7704e-08	0.110191	-0.211017	0	1	6.7704e-08	0.110191	-0.211017	0	1
ENSG00000038002.9	chr4	177442437	177442437	-	7001	-96733	chr4:177539170:T:A	chr4	177539170	177539170	0	6.75299e-08	0.110209	-0.210953	0	1	6.75299e-08	0.110209	-0.210953	0	1
ENSG00000038002.9	chr4	177442437	177442437	-	7001	-97210	chr4:177539647:T:C	chr4	177539647	177539647	0	3.27744e-08	0.115193	0.274053	0	1	3.27744e-08	0.115193	0.274053	0	1
ENSG00000038002.9	chr4	177442437	177442437	-	7001	-99020	chr4:177541457:C:T	chr4	177541457	177541457	0	8.38899e-08	0.108709	-0.210039	0	1	8.38899e-08	0.108709	-0.210039	0	1
ENSG00000038002.9	chr4	177442437	177442437	-	7001	-99104	chr4:177541541:G:A	chr4	177541541	177541541	0	3.23883e-08	0.115274	0.274307	0	1	3.23883e-08	0.115274	0.274307	0	1
ENSG00000038002.9	chr4	177442437	177442437	-	7001	-103433	chr4:177545870:G:A	chr4	177545870	177545870	0	2.42041e-08	0.117276	0.275653	0	1	2.42041e-08	0.117276	0.275653	0	1
ENSG00000129187.15	chr4	182917936	182917936	-	7634	31724	chr4:182886212:A:G	chr4	182886212	182886212	0	4.9228e-07	0.0964069	0.156775	0	1	0.000367942	0.0495831	0.309277	0	0
ENSG00000129187.15	chr4	182917936	182917936	-	7634	31543	chr4:182886393:A:G	chr4	182886393	182886393	0	5.16331e-07	0.0960737	0.156226	0	1	0.000371018	0.0495238	0.308544	0	0
ENSG00000129187.15	chr4	182917936	182917936	-	7634	31205	chr4:182886731:A:G	chr4	182886731	182886731	0	5.27214e-07	0.095928	0.156275	0	1	0.000376975	0.0494103	0.308521	0	0
ENSG00000129187.15	chr4	182917936	182917936	-	7634	31059	chr4:182886877:G:A	chr4	182886877	182886877	0	5.19854e-07	0.0960262	0.156179	0	1	0.000372706	0.0494915	0.308426	0	0
ENSG00000129187.15	chr4	182917936	182917936	-	7634	30694	chr4:182887242:G:A	chr4	182887242	182887242	0	5.19227e-07	0.0960346	0.156184	0	1	0.000372342	0.0494984	0.308444	0	0
ENSG00000129187.15	chr4	182917936	182917936	-	7634	30681	chr4:182887255:T:A	chr4	182887255	182887255	0	5.1938e-07	0.0960326	0.156183	0	1	0.00037247	0.049496	0.308438	0	0
ENSG00000129187.15	chr4	182917936	182917936	-	7634	30456	chr4:182887480:A:C	chr4	182887480	182887480	0	4.03954e-07	0.0977875	0.157103	0	1	0.000327194	0.0504192	0.310312	0	0
ENSG00000129187.15	chr4	182917936	182917936	-	7634	30391	chr4:182887545:A:G	chr4	182887545	182887545	0	5.21197e-07	0.0960082	0.156152	0	1	0.000373092	0.0494841	0.308379	0	0
ENSG00000129187.15	chr4	182917936	182917936	-	7634	30235	chr4:182887701:T:C	chr4	182887701	182887701	0	7.33739e-07	0.0936162	0.154762	0	1	0.000454723	0.048075	0.305074	0	0
ENSG00000129187.15	chr4	182917936	182917936	-	7634	30153	chr4:182887783:A:C	chr4	182887783	182887783	0	5.23089e-07	0.0959828	0.15613	0	1	0.000374674	0.049454	0.308283	0	0
ENSG00000129187.15	chr4	182917936	182917936	-	7634	29817	chr4:182888119:C:T	chr4	182888119	182888119	0	7.44427e-07	0.093515	0.151702	0	1	0.000451951	0.0481185	0.299339	0	0
ENSG00000129187.15	chr4	182917936	182917936	-	7634	29763	chr4:182888173:C:G	chr4	182888173	182888173	0	5.23165e-07	0.0959818	0.156132	0	1	0.000374487	0.0494575	0.308298	0	0
ENSG00000129187.15	chr4	182917936	182917936	-	7634	29719	chr4:182888217:C:G	chr4	182888217	182888217	0	5.23016e-07	0.0959838	0.156131	0	1	0.000374595	0.0494555	0.308288	0	0
ENSG00000129187.15	chr4	182917936	182917936	-	7634	29169	chr4:182888767:C:T	chr4	182888767	182888767	0	5.22496e-07	0.0959908	0.156136	0	1	0.000374685	0.0494538	0.30828	0	0
ENSG00000129187.15	chr4	182917936	182917936	-	7634	29121	chr4:182888815:A:T	chr4	182888815	182888815	0	8.86174e-07	0.0922944	0.15288	0	1	0.000472716	0.0477987	0.302642	0	0
ENSG00000129187.15	chr4	182917936	182917936	-	7634	28891	chr4:182889045:T:C	chr4	182889045	182889045	0	5.87316e-08	0.111173	0.170371	0	1	5.97373e-05	0.0625315	0.351483	0	0
ENSG00000129187.15	chr4	182917936	182917936	-	7634	28795	chr4:182889141:C:G	chr4	182889141	182889141	0	6.37244e-08	0.110609	-0.169223	0	1	5.37106e-05	0.0632882	-0.352113	0	0
ENSG00000129187.15	chr4	182917936	182917936	-	7634	28237	chr4:182889699:C:T	chr4	182889699	182889699	0	1.17912e-10	0.153229	0.223174	1	1	5.42723e-10	0.143048	0.593161	1	1
ENSG00000129187.15	chr4	182917936	182917936	-	7634	28224	chr4:182889712:G:A	chr4	182889712	182889712	0	1.1956e-10	0.153137	0.223088	0	1	5.47716e-10	0.142987	0.592982	0	1
ENSG00000129187.15	chr4	182917936	182917936	-	7634	27957	chr4:182889979:A:G	chr4	182889979	182889979	0	1.3466e-08	0.121296	0.193718	0	1	2.93846e-08	0.115944	0.520989	0	1
ENSG00000129187.15	chr4	182917936	182917936	-	7634	27576	chr4:182890360:C:T	chr4	182890360	182890360	0	1.19937e-10	0.153116	0.22301	0	1	5.47521e-10	0.142989	0.592821	0	1
ENSG00000129187.15	chr4	182917936	182917936	-	7634	27419	chr4:182890517:T:C	chr4	182890517	182890517	0	1.197e-10	0.153129	0.223027	0	1	5.45349e-10	0.143016	0.592896	0	1
ENSG00000129187.15	chr4	182917936	182917936	-	7634	27043	chr4:182890893:C:T	chr4	182890893	182890893	0	1.19922e-10	0.153117	0.223011	0	1	5.47638e-10	0.142988	0.59282	0	1
ENSG00000129187.15	chr4	182917936	182917936	-	7634	26802	chr4:182891134:A:G	chr4	182891134	182891134	0	2.32867e-10	0.148704	0.214795	0	1	9.97172e-10	0.138962	0.571176	0	1
ENSG00000129187.15	chr4	182917936	182917936	-	7634	26788	chr4:182891148:T:C	chr4	182891148	182891148	0	1.20437e-10	0.153088	0.223006	0	1	5.50116e-10	0.142957	0.592797	0	1
ENSG00000129187.15	chr4	182917936	182917936	-	7634	26738	chr4:182891198:C:T	chr4	182891198	182891198	0	3.63275e-07	0.098528	-0.157925	0	1	0.000195169	0.0541003	-0.321906	0	0
ENSG00000129187.15	chr4	182917936	182917936	-	7634	-46914	chr4:182964850:T:C	chr4	182964850	182964850	0	1.56527e-06	0.0883031	0.164391	0	1	0.873673	0.000101314	0.0153173	0	0
ENSG00000129187.15	chr4	182917936	182917936	-	7634	-46914	chr4:182964850:T:C	chr4	182964850	182964850	1	1.54954e-06	0.088374	0.452388	1	1	1.54954e-06	0.088374	0.452388	1	1
ENSG00000168556.7	chr4	183505058	183505058	+	7813	-24040	chr4:183481018:G:A	chr4	183481018	183481018	0	8.04908e-08	0.108995	0.241196	1	1	8.04908e-08	0.108995	0.241196	1	1
ENSG00000168556.7	chr4	183505058	183505058	+	7813	1369	chr4:183506427:A:G	chr4	183506427	183506427	0	2.34536e-07	0.101576	0.231192	0	1	2.34536e-07	0.101576	0.231192	0	1
ENSG00000151725.12	chr4	184734130	184734130	-	7547	113154	chr4:184620976:C:T	chr4	184620976	184620976	0	1.51927e-07	0.104593	-0.387763	0	1	2.08475e-07	0.102395	-0.811678	0	1
ENSG00000151725.12	chr4	184734130	184734130	-	7547	110144	chr4:184623986:C:A	chr4	184623986	184623986	0	1.06734e-06	0.0909906	-0.213329	0	1	2.18232e-06	0.0859665	-0.438677	0	0
ENSG00000151725.12	chr4	184734130	184734130	-	7547	110022	chr4:184624108:C:G	chr4	184624108	184624108	0	1.0679e-06	0.0909869	-0.213325	0	1	2.18346e-06	0.0859628	-0.43867	0	0
ENSG00000151725.12	chr4	184734130	184734130	-	7547	107621	chr4:184626508:AG:A	chr4	184626508	184626509	0	5.37332e-10	0.143115	-0.417314	0	1	1.47277e-09	0.136334	-0.861693	0	1
ENSG00000151725.12	chr4	184734130	184734130	-	7547	106154	chr4:184627976:G:T	chr4	184627976	184627976	0	1.77031e-06	0.087438	-0.209455	0	1	3.43198e-06	0.0827777	-0.431148	0	0
ENSG00000151725.12	chr4	184734130	184734130	-	7547	102696	chr4:184631434:C:T	chr4	184631434	184631434	0	5.38672e-10	0.143098	-0.417297	0	1	1.47798e-09	0.13631	-0.861632	0	1
ENSG00000151725.12	chr4	184734130	184734130	-	7547	101931	chr4:184632199:A:T	chr4	184632199	184632199	0	1.29761e-06	0.08962	0.21082	0	1	2.57451e-06	0.0848032	0.433855	0	0
ENSG00000151725.12	chr4	184734130	184734130	-	7547	97999	chr4:184636131:T:C	chr4	184636131	184636131	0	1.31697e-06	0.089516	0.21075	0	1	2.60362e-06	0.084724	0.43376	0	0
ENSG00000151725.12	chr4	184734130	184734130	-	7547	97197	chr4:184636933:G:A	chr4	184636933	184636933	0	1.32193e-06	0.0894896	0.210705	0	1	2.61366e-06	0.0846969	0.433662	0	0
ENSG00000151725.12	chr4	184734130	184734130	-	7547	96600	chr4:184637530:G:A	chr4	184637530	184637530	0	5.97716e-10	0.142401	-0.416289	0	1	1.63056e-09	0.135647	-0.859555	0	1
ENSG00000151725.12	chr4	184734130	184734130	-	7547	96206	chr4:184637924:A:G	chr4	184637924	184637924	0	2.1393e-06	0.0861066	0.206566	0	1	4.05237e-06	0.0816058	0.425431	0	0
ENSG00000151725.12	chr4	184734130	184734130	-	7547	92057	chr4:184642073:C:G	chr4	184642073	184642073	0	1.58594e-16	0.238734	-0.358408	0	1	5.43023e-18	0.258778	-0.78943	0	1
ENSG00000151725.12	chr4	184734130	184734130	-	7547	90538	chr4:184643592:T:C	chr4	184643592	184643592	0	3.12039e-16	0.234652	-0.353916	0	1	1.20869e-17	0.254071	-0.779102	0	1
ENSG00000151725.12	chr4	184734130	184734130	-	7547	89441	chr4:184644689:G:A	chr4	184644689	184644689	0	5.69774e-11	0.158042	-0.43043	0	1	1.48326e-10	0.151705	-0.892167	0	1
ENSG00000151725.12	chr4	184734130	184734130	-	7547	88503	chr4:184645627:C:T	chr4	184645627	184645627	0	5.69774e-11	0.158042	-0.43043	0	1	1.48326e-10	0.151705	-0.892167	0	1
ENSG00000151725.12	chr4	184734130	184734130	-	7547	88453	chr4:184645677:C:T	chr4	184645677	184645677	0	5.61165e-11	0.158143	-0.430606	0	1	1.45944e-10	0.151813	-0.892563	0	1
ENSG00000151725.12	chr4	184734130	184734130	-	7547	87353	chr4:184646777:C:T	chr4	184646777	184646777	0	5.59723e-11	0.15816	-0.430851	0	1	1.45476e-10	0.151834	-0.893086	0	1
ENSG00000151725.12	chr4	184734130	184734130	-	7547	87171	chr4:184646959:C:G	chr4	184646959	184646959	0	1.82187e-17	0.251646	-0.382667	0	1	1.51748e-16	0.239	-0.788958	0	1
ENSG00000151725.12	chr4	184734130	184734130	-	7547	86012	chr4:184648118:G:A	chr4	184648118	184648118	0	4.82998e-16	0.232007	-0.350772	0	1	1.8732e-17	0.251482	-0.772605	0	1
ENSG00000151725.12	chr4	184734130	184734130	-	7547	85083	chr4:184649046:GC:G	chr4	184649046	184649047	0	1.85874e-12	0.180369	-0.306762	0	1	8.14577e-12	0.170797	-0.631523	0	1
ENSG00000151725.12	chr4	184734130	184734130	-	7547	84817	chr4:184649313:A:C	chr4	184649313	184649313	0	1.67922e-18	0.26563	-0.380228	0	1	1.66472e-17	0.25218	-0.783773	0	1
ENSG00000151725.12	chr4	184734130	184734130	-	7547	84731	chr4:184649399:T:C	chr4	184649399	184649399	0	7.54904e-16	0.229293	-0.348195	0	1	4.12071e-15	0.218897	-0.719742	0	1
ENSG00000151725.12	chr4	184734130	184734130	-	7547	84609	chr4:184649521:G:C	chr4	184649521	184649521	0	3.76644e-13	0.190599	-0.32015	0	1	1.88044e-12	0.180295	-0.65874	0	1
ENSG00000151725.12	chr4	184734130	184734130	-	7547	84588	chr4:184649542:G:A	chr4	184649542	184649542	0	3.40792e-12	0.176454	-0.44201	0	1	1.51777e-11	0.166735	-0.908989	0	1
ENSG00000151725.12	chr4	184734130	184734130	-	7547	84161	chr4:184649969:C:T	chr4	184649969	184649969	0	8.12757e-07	0.0929001	-0.289571	0	1	1.6355e-06	0.0879947	-0.596216	0	1
ENSG00000151725.12	chr4	184734130	184734130	-	7547	83727	chr4:184650403:C:T	chr4	184650403	184650403	0	3.8831e-23	0.325208	-0.420974	0	1	3.99366e-22	0.312614	-0.873189	0	1
ENSG00000151725.12	chr4	184734130	184734130	-	7547	83639	chr4:184650491:A:AT	chr4	184650491	184650491	0	1.62405e-06	0.0880441	0.248221	0	1	1.56216e-07	0.1044	0.571831	0	1
ENSG00000151725.12	chr4	184734130	184734130	-	7547	83508	chr4:184650622:C:T	chr4	184650622	184650622	0	2.17304e-08	0.118017	-0.308152	0	1	4.26313e-08	0.113383	-0.638993	0	1
ENSG00000151725.12	chr4	184734130	184734130	-	7547	83346	chr4:184650784:G:C	chr4	184650784	184650784	0	7.43168e-16	0.229388	-0.437595	0	1	8.37016e-16	0.228664	-0.924306	0	1
ENSG00000151725.12	chr4	184734130	184734130	-	7547	82559	chr4:184651571:G:A	chr4	184651571	184651571	0	2.50782e-13	0.193186	-0.46387	0	1	1.06508e-12	0.183951	-0.957611	0	1
ENSG00000151725.12	chr4	184734130	184734130	-	7547	82460	chr4:184651670:C:T	chr4	184651670	184651670	0	1.23614e-15	0.226286	0.479024	0	1	3.30692e-15	0.220252	0.999811	0	1
ENSG00000151725.12	chr4	184734130	184734130	-	7547	81972	chr4:184652158:C:G	chr4	184652158	184652158	0	1.54352e-09	0.136018	0.354134	0	1	6.85499e-11	0.156821	0.804452	0	1
ENSG00000151725.12	chr4	184734130	184734130	-	7547	81723	chr4:184652406:GA:G	chr4	184652406	184652407	0	3.03951e-28	0.385379	0.446094	0	1	2.62292e-27	0.374759	0.930652	0	1
ENSG00000151725.12	chr4	184734130	184734130	-	7547	81347	chr4:184652783:A:G	chr4	184652783	184652783	0	2.14227e-25	0.352499	0.417625	0	1	1.76503e-27	0.376724	0.913373	0	1
ENSG00000151725.12	chr4	184734130	184734130	-	7547	80869	chr4:184653261:G:A	chr4	184653261	184653261	0	6.10182e-10	0.142262	-0.347118	0	1	6.58998e-10	0.141746	-0.733021	0	1
ENSG00000151725.12	chr4	184734130	184734130	-	7547	80477	chr4:184653653:C:T	chr4	184653653	184653653	0	9.71067e-10	0.139141	0.330265	0	1	9.81048e-10	0.139072	0.698529	0	1
ENSG00000151725.12	chr4	184734130	184734130	-	7547	80157	chr4:184653973:A:T	chr4	184653973	184653973	0	9.68602e-10	0.139158	0.330253	0	1	9.77408e-10	0.139097	0.698524	0	1
ENSG00000151725.12	chr4	184734130	184734130	-	7547	79722	chr4:184654408:C:T	chr4	184654408	184654408	0	6.07933e-10	0.142287	-0.347086	0	1	6.56894e-10	0.141767	-0.732947	0	1
ENSG00000151725.12	chr4	184734130	184734130	-	7547	79643	chr4:184654487:G:A	chr4	184654487	184654487	0	5.12058e-26	0.359819	-0.426527	0	1	3.33171e-28	0.38493	-0.933307	0	1
ENSG00000151725.12	chr4	184734130	184734130	-	7547	79541	chr4:184654589:T:G	chr4	184654589	184654589	0	1.35157e-06	0.089334	-0.453819	0	1	2.77434e-06	0.0842768	-0.932519	0	0
ENSG00000151725.12	chr4	184734130	184734130	-	7547	79028	chr4:184655102:T:G	chr4	184655102	184655102	0	6.01696e-10	0.142356	-0.34727	0	1	6.50817e-10	0.14183	-0.733317	0	1
ENSG00000151725.12	chr4	184734130	184734130	-	7547	78555	chr4:184655575:G:C	chr4	184655575	184655575	0	9.08742e-10	0.139587	-0.343124	0	1	1.0601e-09	0.13855	-0.723206	0	1
ENSG00000151725.12	chr4	184734130	184734130	-	7547	77834	chr4:184656296:C:T	chr4	184656296	184656296	0	3.47673e-08	0.114787	-0.321617	0	1	6.01991e-08	0.111002	-0.669096	0	1
ENSG00000151725.12	chr4	184734130	184734130	-	7547	77814	chr4:184656316:A:T	chr4	184656316	184656316	0	3.37813e-14	0.205828	-0.482326	0	1	1.27956e-13	0.19745	-0.999416	0	1
ENSG00000151725.12	chr4	184734130	184734130	-	7547	77055	chr4:184657075:G:T	chr4	184657075	184657075	0	7.62236e-14	0.200719	0.312691	0	1	1.83672e-14	0.209634	0.676055	0	1
ENSG00000151725.12	chr4	184734130	184734130	-	7547	76799	chr4:184657331:C:T	chr4	184657331	184657331	0	3.87949e-07	0.0980696	-0.333655	0	1	8.01667e-07	0.0929964	-0.687373	0	1
ENSG00000151725.12	chr4	184734130	184734130	-	7547	75496	chr4:184658634:G:A	chr4	184658634	184658634	0	5.82289e-08	0.111232	-0.318396	0	1	1.47108e-07	0.104817	-0.653881	0	1
ENSG00000151725.12	chr4	184734130	184734130	-	7547	75413	chr4:184658717:C:G	chr4	184658717	184658717	0	1.47197e-07	0.104813	-0.288545	0	1	6.39111e-09	0.126384	-0.670319	0	1
ENSG00000151725.12	chr4	184734130	184734130	-	7547	74860	chr4:184659266:ACATT:A	chr4	184659266	184659270	0	7.90636e-07	0.0930934	-0.373248	0	1	9.91184e-07	0.0915096	-0.782889	0	1
ENSG00000151725.12	chr4	184734130	184734130	-	7547	73968	chr4:184660161:CT:C	chr4	184660161	184660162	0	2.68996e-07	0.100622	-0.490777	0	1	4.81566e-07	0.0965606	-1.01711	0	1
ENSG00000151725.12	chr4	184734130	184734130	-	7547	72879	chr4:184661251:A:T	chr4	184661251	184661251	0	1.55566e-14	0.210669	-0.495296	0	1	1.10573e-13	0.198373	-1.0168	0	1
ENSG00000151725.12	chr4	184734130	184734130	-	7547	70843	chr4:184663287:C:T	chr4	184663287	184663287	0	3.20471e-07	0.099402	-0.280978	0	1	1.66489e-08	0.119843	-0.652695	0	1
ENSG00000151725.12	chr4	184734130	184734130	-	7547	70316	chr4:184663813:AT:A	chr4	184663813	184663814	0	8.90018e-25	0.345134	0.413552	0	1	1.01837e-26	0.367982	0.903396	0	1
ENSG00000151725.12	chr4	184734130	184734130	-	7547	68949	chr4:184665181:A:T	chr4	184665181	184665181	0	1.57245e-14	0.210602	-0.494271	0	1	1.08003e-13	0.198521	-1.01524	0	1
ENSG00000151725.12	chr4	184734130	184734130	-	7547	67907	chr4:184666223:T:C	chr4	184666223	184666223	0	1.30655e-07	0.10564	-0.289008	0	1	6.02447e-09	0.126786	-0.669823	0	1
ENSG00000151725.12	chr4	184734130	184734130	-	7547	67334	chr4:184666796:T:G	chr4	184666796	184666796	0	1.58042e-14	0.21057	-0.494167	0	1	1.08357e-13	0.198501	-1.01505	0	1
ENSG00000151725.12	chr4	184734130	184734130	-	7547	67239	chr4:184666891:A:G	chr4	184666891	184666891	0	5.21499e-08	0.111993	-0.318663	0	1	1.40241e-07	0.105149	-0.653232	0	1
ENSG00000151725.12	chr4	184734130	184734130	-	7547	67089	chr4:184667041:G:A	chr4	184667041	184667041	0	1.37962e-07	0.105263	-0.309299	0	1	4.42087e-07	0.0971579	-0.628651	0	1
ENSG00000151725.12	chr4	184734130	184734130	-	7547	66937	chr4:184667193:G:C	chr4	184667193	184667193	0	1.5848e-19	0.279228	0.372337	0	1	1.08184e-20	0.294396	0.80882	0	1
ENSG00000151725.12	chr4	184734130	184734130	-	7547	66448	chr4:184667682:G:A	chr4	184667682	184667682	0	4.72706e-08	0.112671	-0.336805	0	1	1.68271e-07	0.103884	-0.68419	0	1
ENSG00000151725.12	chr4	184734130	184734130	-	7547	66058	chr4:184668072:G:C	chr4	184668072	184668072	0	1.40979e-11	0.167217	-0.389231	0	1	3.49802e-11	0.161257	-0.808642	0	1
ENSG00000151725.12	chr4	184734130	184734130	-	7547	66050	chr4:184668080:G:A	chr4	184668080	184668080	0	1.44774e-11	0.167044	-0.389118	0	1	3.5862e-11	0.161094	-0.808415	0	1
ENSG00000151725.12	chr4	184734130	184734130	-	7547	65681	chr4:184668449:C:T	chr4	184668449	184668449	0	4.35723e-09	0.12899	-0.346619	0	1	1.62204e-08	0.120022	-0.70735	0	1
ENSG00000151725.12	chr4	184734130	184734130	-	7547	65502	chr4:184668628:G:A	chr4	184668628	184668628	0	3.34121e-11	0.161559	-0.375157	0	1	5.98148e-11	0.157721	-0.784192	0	1
ENSG00000151725.12	chr4	184734130	184734130	-	7547	65495	chr4:184668635:T:C	chr4	184668635	184668635	0	3.33247e-11	0.161576	-0.375172	0	1	5.95466e-11	0.157751	-0.784254	0	1
ENSG00000151725.12	chr4	184734130	184734130	-	7547	65383	chr4:184668747:C:A	chr4	184668747	184668747	0	2.3184e-11	0.16396	-0.384451	0	1	6.17146e-11	0.157515	-0.797192	0	1
ENSG00000151725.12	chr4	184734130	184734130	-	7547	65343	chr4:184668787:C:T	chr4	184668787	184668787	0	2.31315e-11	0.163974	-0.384461	0	1	6.15854e-11	0.157529	-0.79721	0	1
ENSG00000151725.12	chr4	184734130	184734130	-	7547	65302	chr4:184668828:G:T	chr4	184668828	184668828	0	2.24889e-11	0.164159	-0.384616	0	1	5.98562e-11	0.157717	-0.797559	0	1
ENSG00000151725.12	chr4	184734130	184734130	-	7547	65143	chr4:184668987:T:C	chr4	184668987	184668987	0	2.74806e-09	0.132117	-0.351483	0	1	9.79624e-09	0.123471	-0.718848	0	1
ENSG00000151725.12	chr4	184734130	184734130	-	7547	65110	chr4:184669020:C:T	chr4	184669020	184669020	0	2.25857e-11	0.164131	-0.384627	0	1	6.02053e-11	0.157678	-0.797552	0	1
ENSG00000151725.12	chr4	184734130	184734130	-	7547	64734	chr4:184669396:G:C	chr4	184669396	184669396	0	2.26344e-11	0.164117	-0.384622	0	1	6.03185e-11	0.157666	-0.797545	0	1
ENSG00000151725.12	chr4	184734130	184734130	-	7547	64628	chr4:184669502:G:T	chr4	184669502	184669502	0	2.55317e-11	0.163327	-0.384136	0	1	6.65457e-11	0.157017	-0.796818	0	1
ENSG00000151725.12	chr4	184734130	184734130	-	7547	64414	chr4:184669716:A:G	chr4	184669716	184669716	0	5.17305e-13	0.188575	-0.472516	0	1	3.09877e-12	0.177069	-0.96867	0	1
ENSG00000151725.12	chr4	184734130	184734130	-	7547	64387	chr4:184669743:C:A	chr4	184669743	184669743	0	2.27628e-11	0.16408	-0.38463	0	1	6.06729e-11	0.157627	-0.797554	0	1
ENSG00000151725.12	chr4	184734130	184734130	-	7547	64334	chr4:184669796:C:G	chr4	184669796	184669796	0	2.25961e-11	0.164128	-0.384627	0	1	6.02309e-11	0.157675	-0.797553	0	1
ENSG00000151725.12	chr4	184734130	184734130	-	7547	64323	chr4:184669807:C:T	chr4	184669807	184669807	0	2.25857e-11	0.164131	-0.384627	0	1	6.02053e-11	0.157678	-0.797552	0	1
ENSG00000151725.12	chr4	184734130	184734130	-	7547	64302	chr4:184669828:A:G	chr4	184669828	184669828	0	2.24924e-11	0.164158	-0.384701	0	1	5.99765e-11	0.157703	-0.797703	0	1
ENSG00000151725.12	chr4	184734130	184734130	-	7547	64231	chr4:184669899:T:C	chr4	184669899	184669899	0	2.25857e-11	0.164131	-0.384627	0	1	6.02053e-11	0.157678	-0.797552	0	1
ENSG00000151725.12	chr4	184734130	184734130	-	7547	64047	chr4:184670083:T:G	chr4	184670083	184670083	0	2.74806e-09	0.132117	-0.351483	0	1	9.79624e-09	0.123471	-0.718848	0	1
ENSG00000151725.12	chr4	184734130	184734130	-	7547	63840	chr4:184670290:C:T	chr4	184670290	184670290	0	2.24889e-11	0.164159	-0.384616	0	1	5.98562e-11	0.157717	-0.797559	0	1
ENSG00000151725.12	chr4	184734130	184734130	-	7547	63803	chr4:184670327:T:C	chr4	184670327	184670327	0	2.74806e-09	0.132117	-0.351483	0	1	9.79624e-09	0.123471	-0.718848	0	1
ENSG00000151725.12	chr4	184734130	184734130	-	7547	63766	chr4:184670364:G:T	chr4	184670364	184670364	0	2.24889e-11	0.164159	-0.384616	0	1	5.98562e-11	0.157717	-0.797559	0	1
ENSG00000151725.12	chr4	184734130	184734130	-	7547	63480	chr4:184670650:G:A	chr4	184670650	184670650	0	2.2092e-11	0.164276	-0.384828	0	1	5.87348e-11	0.157842	-0.79803	0	1
ENSG00000151725.12	chr4	184734130	184734130	-	7547	63354	chr4:184670776:T:G	chr4	184670776	184670776	0	2.25232e-11	0.164149	-0.384609	0	1	5.99326e-11	0.157708	-0.797546	0	1
ENSG00000151725.12	chr4	184734130	184734130	-	7547	63199	chr4:184670931:T:C	chr4	184670931	184670931	0	2.25224e-11	0.16415	-0.384606	0	1	5.99407e-11	0.157707	-0.797538	0	1
ENSG00000151725.12	chr4	184734130	184734130	-	7547	63144	chr4:184670980:GATTAAA:G	chr4	184670980	184670986	0	2.24889e-11	0.164159	-0.384616	0	1	5.98562e-11	0.157717	-0.797559	0	1
ENSG00000151725.12	chr4	184734130	184734130	-	7547	63032	chr4:184671098:G:A	chr4	184671098	184671098	0	4.28521e-14	0.204338	-0.494505	0	1	2.40187e-13	0.19346	-1.01794	0	1
ENSG00000151725.12	chr4	184734130	184734130	-	7547	62769	chr4:184671361:T:C	chr4	184671361	184671361	0	2.24574e-11	0.164169	-0.384628	0	1	5.97679e-11	0.157726	-0.797586	0	1
ENSG00000151725.12	chr4	184734130	184734130	-	7547	62534	chr4:184671596:C:T	chr4	184671596	184671596	0	2.24782e-11	0.164162	-0.384621	0	1	5.98309e-11	0.157719	-0.797568	0	1
ENSG00000151725.12	chr4	184734130	184734130	-	7547	62356	chr4:184671774:A:G	chr4	184671774	184671774	0	1.7573e-10	0.150578	-0.36666	0	1	5.73844e-10	0.142674	-0.755065	0	1
ENSG00000151725.12	chr4	184734130	184734130	-	7547	62275	chr4:184671855:A:G	chr4	184671855	184671855	0	2.12979e-11	0.164516	-0.386828	0	1	5.71923e-11	0.158017	-0.802039	0	1
ENSG00000151725.12	chr4	184734130	184734130	-	7547	62228	chr4:184671902:T:G	chr4	184671902	184671902	0	1.5532e-11	0.166584	-0.396487	0	1	4.37349e-11	0.159787	-0.821508	0	1
ENSG00000151725.12	chr4	184734130	184734130	-	7547	62194	chr4:184671936:T:C	chr4	184671936	184671936	0	3.86962e-13	0.190426	-0.47613	0	1	2.38568e-12	0.178759	-0.975947	0	1
ENSG00000151725.12	chr4	184734130	184734130	-	7547	62182	chr4:184671948:A:G	chr4	184671948	184671948	0	2.5503e-11	0.163334	-0.370482	0	1	4.81211e-11	0.159157	-0.773696	0	1
ENSG00000151725.12	chr4	184734130	184734130	-	7547	62169	chr4:184671961:C:T	chr4	184671961	184671961	0	4.57772e-09	0.128654	-0.368573	0	1	1.35286e-08	0.121264	-0.757019	0	1
ENSG00000151725.12	chr4	184734130	184734130	-	7547	61585	chr4:184672545:G:A	chr4	184672545	184672545	0	2.68145e-10	0.147763	-0.375581	0	1	9.327e-10	0.139412	-0.771791	0	1
ENSG00000151725.12	chr4	184734130	184734130	-	7547	61566	chr4:184672564:C:T	chr4	184672564	184672564	0	2.66249e-10	0.14781	-0.375614	0	1	9.26662e-10	0.139456	-0.771857	0	1
ENSG00000151725.12	chr4	184734130	184734130	-	7547	60907	chr4:184673223:G:A	chr4	184673223	184673223	0	9.03378e-13	0.185007	0.40981	0	1	2.21333e-12	0.179243	0.853374	0	1
ENSG00000151725.12	chr4	184734130	184734130	-	7547	60900	chr4:184673230:C:T	chr4	184673230	184673230	0	1.07564e-13	0.198547	0.406072	0	1	2.92025e-13	0.192218	0.845275	0	1
ENSG00000151725.12	chr4	184734130	184734130	-	7547	60143	chr4:184673987:C:G	chr4	184673987	184673987	0	8.74923e-13	0.185212	0.410867	0	1	2.22644e-12	0.179205	0.85501	0	1
ENSG00000151725.12	chr4	184734130	184734130	-	7547	59812	chr4:184674318:A:G	chr4	184674318	184674318	0	9.03556e-13	0.185006	0.409731	0	1	2.21589e-12	0.179236	0.853195	0	1
ENSG00000151725.12	chr4	184734130	184734130	-	7547	59296	chr4:184674834:G:C	chr4	184674834	184674834	0	9.63233e-13	0.184596	0.409759	0	1	2.33239e-12	0.178905	0.853411	0	1
ENSG00000151725.12	chr4	184734130	184734130	-	7547	59065	chr4:184675065:G:A	chr4	184675065	184675065	0	9.08497e-13	0.184971	0.409719	0	1	2.23152e-12	0.179191	0.853141	0	1
ENSG00000151725.12	chr4	184734130	184734130	-	7547	58604	chr4:184675526:A:G	chr4	184675526	184675526	0	2.29764e-10	0.148793	-0.377052	0	1	8.08267e-10	0.140375	-0.774789	0	1
ENSG00000151725.12	chr4	184734130	184734130	-	7547	56880	chr4:184677250:C:T	chr4	184677250	184677250	0	3.82467e-10	0.145391	0.344976	0	1	9.80076e-12	0.169591	0.788226	0	1
ENSG00000151725.12	chr4	184734130	184734130	-	7547	56690	chr4:184677440:G:A	chr4	184677440	184677440	0	3.90347e-08	0.11399	-0.315284	0	1	2.11177e-09	0.1339	-0.722918	0	1
ENSG00000151725.12	chr4	184734130	184734130	-	7547	56541	chr4:184677589:G:A	chr4	184677589	184677589	0	3.94552e-08	0.113916	-0.315143	0	1	2.13162e-09	0.133837	-0.722656	0	1
ENSG00000151725.12	chr4	184734130	184734130	-	7547	56359	chr4:184677771:C:T	chr4	184677771	184677771	0	3.93032e-08	0.113942	-0.315165	0	1	2.12354e-09	0.133862	-0.722693	0	1
ENSG00000151725.12	chr4	184734130	184734130	-	7547	55795	chr4:184678335:G:A	chr4	184678335	184678335	0	2.3049e-10	0.148772	-0.377026	0	1	8.10649e-10	0.140355	-0.774735	0	1
ENSG00000151725.12	chr4	184734130	184734130	-	7547	55466	chr4:184678664:A:G	chr4	184678664	184678664	0	2.30446e-10	0.148773	-0.377035	0	1	8.10452e-10	0.140357	-0.774757	0	1
ENSG00000151725.12	chr4	184734130	184734130	-	7547	55445	chr4:184678685:A:G	chr4	184678685	184678685	0	9.24915e-11	0.154839	-0.383696	0	1	3.44783e-10	0.146084	-0.788458	0	1
ENSG00000151725.12	chr4	184734130	184734130	-	7547	55312	chr4:184678818:G:A	chr4	184678818	184678818	0	3.20883e-13	0.191619	0.41607	0	1	8.31878e-13	0.185536	0.866145	0	1
ENSG00000151725.12	chr4	184734130	184734130	-	7547	55284	chr4:184678828:AGTTCTTACAGTTCTAAGT:A	chr4	184678828	184678846	0	9.21478e-11	0.154863	-0.383768	0	1	3.4378e-10	0.146104	-0.788597	0	1
ENSG00000151725.12	chr4	184734130	184734130	-	7547	55061	chr4:184679069:A:G	chr4	184679069	184679069	0	9.19107e-11	0.15488	-0.383709	0	1	3.42811e-10	0.146123	-0.788482	0	1
ENSG00000151725.12	chr4	184734130	184734130	-	7547	54551	chr4:184679579:G:A	chr4	184679579	184679579	0	9.15921e-11	0.154903	-0.383731	0	1	3.41781e-10	0.146143	-0.788524	0	1
ENSG00000151725.12	chr4	184734130	184734130	-	7547	54512	chr4:184679618:T:C	chr4	184679618	184679618	0	2.6447e-13	0.192848	-0.421525	0	1	6.47376e-13	0.187141	-0.878474	0	1
ENSG00000151725.12	chr4	184734130	184734130	-	7547	54354	chr4:184679776:T:C	chr4	184679776	184679776	0	9.16323e-11	0.1549	-0.383732	0	1	3.41921e-10	0.14614	-0.788526	0	1
ENSG00000151725.12	chr4	184734130	184734130	-	7547	54327	chr4:184679803:A:T	chr4	184679803	184679803	0	9.14676e-11	0.154912	-0.383757	0	1	3.41277e-10	0.146153	-0.78858	0	1
ENSG00000151725.12	chr4	184734130	184734130	-	7547	53889	chr4:184680241:G:A	chr4	184680241	184680241	0	9.15551e-11	0.154906	-0.38375	0	1	3.4158e-10	0.146147	-0.788567	0	1
ENSG00000151725.12	chr4	184734130	184734130	-	7547	53880	chr4:184680250:C:T	chr4	184680250	184680250	0	9.15767e-11	0.154904	-0.383753	0	1	3.41664e-10	0.146145	-0.788573	0	1
ENSG00000151725.12	chr4	184734130	184734130	-	7547	53785	chr4:184680345:A:G	chr4	184680345	184680345	0	9.20288e-11	0.154872	-0.383701	0	1	3.4342e-10	0.146111	-0.788455	0	1
ENSG00000151725.12	chr4	184734130	184734130	-	7547	53773	chr4:184680357:T:G	chr4	184680357	184680357	0	9.15147e-11	0.154909	-0.383751	0	1	3.41492e-10	0.146149	-0.788565	0	1
ENSG00000151725.12	chr4	184734130	184734130	-	7547	53293	chr4:184680837:G:GT	chr4	184680837	184680837	0	9.18175e-11	0.154887	-0.383724	0	1	3.42516e-10	0.146129	-0.788512	0	1
ENSG00000151725.12	chr4	184734130	184734130	-	7547	53175	chr4:184680955:T:C	chr4	184680955	184680955	0	9.1685e-11	0.154897	-0.383727	0	1	3.42055e-10	0.146138	-0.788518	0	1
ENSG00000151725.12	chr4	184734130	184734130	-	7547	52577	chr4:184681553:G:A	chr4	184681553	184681553	0	2.63456e-13	0.192873	-0.421649	0	1	6.44744e-13	0.187167	-0.878738	0	1
ENSG00000151725.12	chr4	184734130	184734130	-	7547	52284	chr4:184681846:T:C	chr4	184681846	184681846	0	2.65154e-13	0.192832	-0.421519	0	1	6.4887e-13	0.187126	-0.878464	0	1
ENSG00000151725.12	chr4	184734130	184734130	-	7547	52204	chr4:184681926:T:C	chr4	184681926	184681926	0	2.66925e-13	0.19279	-0.421512	0	1	6.52366e-13	0.187092	-0.878467	0	1
ENSG00000151725.12	chr4	184734130	184734130	-	7547	51574	chr4:184682556:C:T	chr4	184682556	184682556	0	2.28547e-14	0.208271	-0.502046	0	1	1.27919e-13	0.197452	-1.03416	0	1
ENSG00000151725.12	chr4	184734130	184734130	-	7547	51244	chr4:184682886:C:CA	chr4	184682886	184682886	0	2.59968e-13	0.192958	-0.422137	0	1	6.36448e-13	0.18725	-0.879757	0	1
ENSG00000151725.12	chr4	184734130	184734130	-	7547	50934	chr4:184683196:T:C	chr4	184683196	184683196	0	2.6447e-13	0.192848	-0.421525	0	1	6.47376e-13	0.187141	-0.878474	0	1
ENSG00000151725.12	chr4	184734130	184734130	-	7547	50928	chr4:184683202:G:A	chr4	184683202	184683202	0	3.60354e-10	0.145789	0.312225	0	1	6.44917e-12	0.172316	0.71812	0	1
ENSG00000151725.12	chr4	184734130	184734130	-	7547	50823	chr4:184683307:G:A	chr4	184683307	184683307	0	1.48753e-11	0.166866	-0.397372	0	1	6.88375e-11	0.156793	-0.814901	0	1
ENSG00000151725.12	chr4	184734130	184734130	-	7547	50776	chr4:184683354:G:A	chr4	184683354	184683354	0	5.25459e-10	0.143265	-0.344978	0	1	1.15676e-11	0.16851	-0.791522	0	1
ENSG00000151725.12	chr4	184734130	184734130	-	7547	50608	chr4:184683522:T:C	chr4	184683522	184683522	0	2.6447e-13	0.192848	-0.421525	0	1	6.47376e-13	0.187141	-0.878474	0	1
ENSG00000151725.12	chr4	184734130	184734130	-	7547	50504	chr4:184683626:G:T	chr4	184683626	184683626	0	6.21586e-20	0.284552	0.445465	0	1	3.50403e-19	0.274684	0.925933	0	1
ENSG00000151725.12	chr4	184734130	184734130	-	7547	50130	chr4:184684000:T:C	chr4	184684000	184684000	0	2.6447e-13	0.192848	-0.421525	0	1	6.47376e-13	0.187141	-0.878474	0	1
ENSG00000151725.12	chr4	184734130	184734130	-	7547	50119	chr4:184684011:T:TTC	chr4	184684011	184684011	0	2.70715e-13	0.1927	-0.421435	0	1	6.60235e-13	0.187015	-0.87833	0	1
ENSG00000151725.12	chr4	184734130	184734130	-	7547	49695	chr4:184684435:A:G	chr4	184684435	184684435	0	1.95778e-13	0.194758	0.420371	0	1	4.67246e-13	0.189224	0.876604	0	1
ENSG00000151725.12	chr4	184734130	184734130	-	7547	49682	chr4:184684446:ACT:A	chr4	184684446	184684448	0	2.69627e-13	0.192726	0.418558	0	1	6.84507e-13	0.186784	0.871736	0	1
ENSG00000151725.12	chr4	184734130	184734130	-	7547	49608	chr4:184684522:A:T	chr4	184684522	184684522	0	2.6447e-13	0.192848	-0.421525	0	1	6.47376e-13	0.187141	-0.878474	0	1
ENSG00000151725.12	chr4	184734130	184734130	-	7547	49287	chr4:184684843:C:A	chr4	184684843	184684843	0	2.63699e-13	0.192867	-0.421536	0	1	6.45385e-13	0.187161	-0.878502	0	1
ENSG00000151725.12	chr4	184734130	184734130	-	7547	48236	chr4:184685894:T:C	chr4	184685894	184685894	0	2.64222e-13	0.192854	-0.421537	0	1	6.4645e-13	0.18715	-0.878507	0	1
ENSG00000151725.12	chr4	184734130	184734130	-	7547	47973	chr4:184686157:A:G	chr4	184686157	184686157	0	2.30533e-10	0.148771	-0.377048	0	1	8.10862e-10	0.140353	-0.774781	0	1
ENSG00000151725.12	chr4	184734130	184734130	-	7547	47933	chr4:184686197:T:C	chr4	184686197	184686197	0	1.80844e-13	0.195261	-0.421883	0	1	4.85746e-13	0.188976	-0.878048	0	1
ENSG00000151725.12	chr4	184734130	184734130	-	7547	46693	chr4:184687437:T:C	chr4	184687437	184687437	0	2.18647e-12	0.179322	0.402312	0	1	5.59813e-12	0.173236	0.836556	0	1
ENSG00000151725.12	chr4	184734130	184734130	-	7547	46423	chr4:184687707:C:T	chr4	184687707	184687707	0	3.05822e-35	0.459335	0.464311	0	1	1.83375e-37	0.480926	1.00511	0	1
ENSG00000151725.12	chr4	184734130	184734130	-	7547	45821	chr4:184688309:A:G	chr4	184688309	184688309	0	3.79777e-14	0.205095	-0.410564	0	1	2.72242e-13	0.192664	-0.841848	0	1
ENSG00000151725.12	chr4	184734130	184734130	-	7547	45708	chr4:184688422:T:G	chr4	184688422	184688422	0	4.29372e-17	0.246556	0.443089	0	1	2.19205e-16	0.236785	0.918628	0	1
ENSG00000151725.12	chr4	184734130	184734130	-	7547	45494	chr4:184688636:G:A	chr4	184688636	184688636	0	4.10418e-08	0.113644	-0.445608	0	1	1.22424e-07	0.106091	-0.910852	0	1
ENSG00000151725.12	chr4	184734130	184734130	-	7547	44937	chr4:184689193:G:A	chr4	184689193	184689193	0	1.09877e-13	0.198413	-0.40448	0	1	7.29755e-13	0.186375	-0.829344	0	1
ENSG00000151725.12	chr4	184734130	184734130	-	7547	44798	chr4:184689332:A:G	chr4	184689332	184689332	0	5.31638e-10	0.143186	-0.313813	0	1	2.4016e-11	0.163728	-0.709922	0	1
ENSG00000151725.12	chr4	184734130	184734130	-	7547	44395	chr4:184689735:C:T	chr4	184689735	184689735	0	7.89746e-14	0.200495	0.361899	0	1	9.81889e-16	0.227691	0.815902	0	1
ENSG00000151725.12	chr4	184734130	184734130	-	7547	44385	chr4:184689745:T:C	chr4	184689745	184689745	0	1.98353e-13	0.194675	0.35261	0	1	2.90751e-15	0.221044	0.794892	0	1
ENSG00000151725.12	chr4	184734130	184734130	-	7547	44381	chr4:184689749:C:T	chr4	184689749	184689749	0	9.41525e-13	0.184742	0.355167	0	1	2.96782e-14	0.206638	0.794665	0	1
ENSG00000151725.12	chr4	184734130	184734130	-	7547	44344	chr4:184689786:C:T	chr4	184689786	184689786	0	1.80391e-16	0.237959	0.430453	0	1	4.65785e-16	0.232227	0.899622	0	1
ENSG00000151725.12	chr4	184734130	184734130	-	7547	44279	chr4:184689851:G:A	chr4	184689851	184689851	0	9.13874e-10	0.139549	-0.319864	0	1	4.73481e-11	0.159263	-0.722917	0	1
ENSG00000151725.12	chr4	184734130	184734130	-	7547	44192	chr4:184689938:C:T	chr4	184689938	184689938	0	3.76259e-14	0.205153	-0.410612	0	1	2.6976e-13	0.192723	-0.841954	0	1
ENSG00000151725.12	chr4	184734130	184734130	-	7547	43868	chr4:184690262:C:T	chr4	184690262	184690262	0	1.16988e-10	0.153281	-0.406075	0	1	3.46e-12	0.176356	-0.921481	0	1
ENSG00000151725.12	chr4	184734130	184734130	-	7547	43830	chr4:184690300:T:C	chr4	184690300	184690300	0	3.14671e-35	0.459212	0.464167	0	1	1.90251e-37	0.480774	1.00477	0	1
ENSG00000151725.12	chr4	184734130	184734130	-	7547	43788	chr4:184690340:TTG:T	chr4	184690340	184690342	0	2.19873e-14	0.208512	-0.502238	0	1	1.23115e-13	0.197694	-1.03459	0	1
ENSG00000151725.12	chr4	184734130	184734130	-	7547	43692	chr4:184690438:G:T	chr4	184690438	184690438	0	2.94101e-28	0.38554	-0.445561	0	1	3.45859e-29	0.395909	-0.955212	0	1
ENSG00000151725.12	chr4	184734130	184734130	-	7547	43584	chr4:184690546:G:A	chr4	184690546	184690546	0	2.20587e-14	0.208492	-0.502283	0	1	1.2309e-13	0.197695	-1.03474	0	1
ENSG00000151725.12	chr4	184734130	184734130	-	7547	42331	chr4:184691799:A:G	chr4	184691799	184691799	0	1.74973e-35	0.461734	-0.481396	0	1	1.42907e-33	0.442531	-0.997029	0	1
ENSG00000151725.12	chr4	184734130	184734130	-	7547	41598	chr4:184692532:A:C	chr4	184692532	184692532	0	5.46486e-14	0.202812	-0.514068	0	1	2.46963e-13	0.193284	-1.0617	0	1
ENSG00000151725.12	chr4	184734130	184734130	-	7547	41115	chr4:184693015:C:T	chr4	184693015	184693015	0	7.50999e-10	0.140869	-0.397884	0	1	2.22315e-11	0.164235	-0.90889	0	1
ENSG00000151725.12	chr4	184734130	184734130	-	7547	40579	chr4:184693551:T:C	chr4	184693551	184693551	0	8.80975e-10	0.139796	-0.319834	0	1	7.03529e-11	0.156649	-0.71626	0	1
ENSG00000151725.12	chr4	184734130	184734130	-	7547	40474	chr4:184693656:G:A	chr4	184693656	184693656	0	2.06527e-13	0.194419	-0.400003	0	1	1.52976e-12	0.181624	-0.817919	0	1
ENSG00000151725.12	chr4	184734130	184734130	-	7547	39752	chr4:184694378:A:T	chr4	184694378	184694378	0	5.6098e-10	0.142826	-0.32342	0	1	4.0305e-11	0.160325	-0.724925	0	1
ENSG00000151725.12	chr4	184734130	184734130	-	7547	39717	chr4:184694413:G:GTATC	chr4	184694413	184694413	0	3.20484e-16	0.234491	-0.505461	0	1	8.12678e-16	0.228844	-1.05639	0	1
ENSG00000151725.12	chr4	184734130	184734130	-	7547	39520	chr4:184694610:C:A	chr4	184694610	184694610	0	7.46647e-10	0.140908	-0.321118	0	1	6.05348e-11	0.157642	-0.718561	0	1
ENSG00000151725.12	chr4	184734130	184734130	-	7547	39516	chr4:184694614:T:G	chr4	184694614	184694614	0	7.55945e-10	0.140824	-0.32101	0	1	6.11964e-11	0.15757	-0.718367	0	1
ENSG00000151725.12	chr4	184734130	184734130	-	7547	39117	chr4:184695013:A:C	chr4	184695013	184695013	0	7.95111e-10	0.140485	-0.320338	0	1	6.34709e-11	0.157329	-0.717179	0	1
ENSG00000151725.12	chr4	184734130	184734130	-	7547	38846	chr4:184695284:C:T	chr4	184695284	184695284	0	2.19576e-14	0.208521	-0.50224	0	1	1.22934e-13	0.197703	-1.0346	0	1
ENSG00000151725.12	chr4	184734130	184734130	-	7547	38653	chr4:184695477:T:C	chr4	184695477	184695477	0	7.81135e-10	0.140604	-0.320457	0	1	6.23257e-11	0.15745	-0.717415	0	1
ENSG00000151725.12	chr4	184734130	184734130	-	7547	38470	chr4:184695660:T:C	chr4	184695660	184695660	0	7.89598e-10	0.140532	-0.320363	0	1	6.29435e-11	0.157384	-0.717241	0	1
ENSG00000151725.12	chr4	184734130	184734130	-	7547	38425	chr4:184695705:T:C	chr4	184695705	184695705	0	9.32275e-11	0.154786	-0.341447	0	1	7.84652e-12	0.17104	-0.75934	0	1
ENSG00000151725.12	chr4	184734130	184734130	-	7547	37759	chr4:184696371:A:G	chr4	184696371	184696371	0	5.70233e-10	0.142717	-0.323231	0	1	4.10883e-11	0.160198	-0.724492	0	1
ENSG00000151725.12	chr4	184734130	184734130	-	7547	37755	chr4:184696375:T:C	chr4	184696375	184696375	0	7.82348e-10	0.140594	-0.32045	0	1	6.24732e-11	0.157434	-0.71739	0	1
ENSG00000151725.12	chr4	184734130	184734130	-	7547	37499	chr4:184696631:C:T	chr4	184696631	184696631	0	9.327e-11	0.154783	-0.341455	0	1	7.84986e-12	0.171038	-0.759359	0	1
ENSG00000151725.12	chr4	184734130	184734130	-	7547	37438	chr4:184696692:A:AAT	chr4	184696692	184696692	0	1.30295e-10	0.152566	-0.338689	0	1	1.22149e-11	0.168154	-0.752237	0	1
ENSG00000151725.12	chr4	184734130	184734130	-	7547	37431	chr4:184696698:AT:A	chr4	184696698	184696699	0	1.32582e-10	0.152451	-0.338488	0	1	1.24078e-11	0.168052	-0.751846	0	1
ENSG00000151725.12	chr4	184734130	184734130	-	7547	37349	chr4:184696781:A:G	chr4	184696781	184696781	0	1.32819e-10	0.152439	-0.338467	0	1	1.24214e-11	0.168045	-0.751814	0	1
ENSG00000151725.12	chr4	184734130	184734130	-	7547	37285	chr4:184696845:C:T	chr4	184696845	184696845	0	1.31104e-10	0.152525	-0.338578	0	1	1.22841e-11	0.168117	-0.752011	0	1
ENSG00000151725.12	chr4	184734130	184734130	-	7547	36911	chr4:184697219:C:T	chr4	184697219	184697219	0	1.32903e-10	0.152435	-0.33846	0	1	1.24313e-11	0.168039	-0.751798	0	1
ENSG00000151725.12	chr4	184734130	184734130	-	7547	36593	chr4:184697535:CTG:C	chr4	184697535	184697537	0	1.31332e-10	0.152514	-0.338542	0	1	1.22982e-11	0.16811	-0.751942	0	1
ENSG00000151725.12	chr4	184734130	184734130	-	7547	36003	chr4:184698127:C:T	chr4	184698127	184698127	0	8.83077e-11	0.155145	-0.34123	0	1	5.57405e-12	0.173264	-0.76289	0	1
ENSG00000151725.12	chr4	184734130	184734130	-	7547	36002	chr4:184698128:A:G	chr4	184698128	184698128	0	8.82456e-11	0.15515	-0.341236	0	1	5.5706e-12	0.173268	-0.762901	0	1
ENSG00000151725.12	chr4	184734130	184734130	-	7547	35717	chr4:184698413:A:T	chr4	184698413	184698413	0	1.31439e-10	0.152508	-0.33856	0	1	1.23132e-11	0.168102	-0.751978	0	1
ENSG00000151725.12	chr4	184734130	184734130	-	7547	35619	chr4:184698511:C:T	chr4	184698511	184698511	0	1.32716e-10	0.152444	-0.338491	0	1	1.23971e-11	0.168058	-0.751882	0	1
ENSG00000151725.12	chr4	184734130	184734130	-	7547	35317	chr4:184698813:A:G	chr4	184698813	184698813	0	1.31588e-10	0.152501	-0.338533	0	1	1.23186e-11	0.168099	-0.75193	0	1
ENSG00000151725.12	chr4	184734130	184734130	-	7547	35243	chr4:184698887:C:CT	chr4	184698887	184698887	0	1.31354e-10	0.152512	-0.338564	0	1	1.23061e-11	0.168106	-0.751985	0	1
ENSG00000151725.12	chr4	184734130	184734130	-	7547	35176	chr4:184698954:G:T	chr4	184698954	184698954	0	1.83721e-29	0.398941	-0.45048	0	1	2.44928e-30	0.408498	-0.964374	0	1
ENSG00000151725.12	chr4	184734130	184734130	-	7547	35171	chr4:184698959:T:C	chr4	184698959	184698959	0	6.83015e-11	0.156845	-0.343734	0	1	5.52358e-12	0.173323	-0.764443	0	1
ENSG00000151725.12	chr4	184734130	184734130	-	7547	35093	chr4:184699037:C:G	chr4	184699037	184699037	0	1.69841e-15	0.224343	-0.515307	0	1	1.21111e-14	0.212226	-1.06032	0	1
ENSG00000151725.12	chr4	184734130	184734130	-	7547	35028	chr4:184699102:C:T	chr4	184699102	184699102	0	1.33759e-10	0.152392	-0.338422	0	1	1.25251e-11	0.16799	-0.751707	0	1
ENSG00000151725.12	chr4	184734130	184734130	-	7547	34943	chr4:184699187:G:A	chr4	184699187	184699187	0	9.0063e-37	0.474303	0.46978	1	1	5.65048e-39	0.495119	1.01543	1	1
ENSG00000151725.12	chr4	184734130	184734130	-	7547	34883	chr4:184699247:G:A	chr4	184699247	184699247	0	9.23928e-37	0.474196	0.469731	0	1	5.76452e-39	0.495038	1.01536	0	1
ENSG00000151725.12	chr4	184734130	184734130	-	7547	34661	chr4:184699469:G:A	chr4	184699469	184699469	0	1.33751e-10	0.152392	-0.33842	0	1	1.25232e-11	0.167991	-0.751705	0	1
ENSG00000151725.12	chr4	184734130	184734130	-	7547	34533	chr4:184699597:C:G	chr4	184699597	184699597	0	1.31702e-10	0.152495	-0.338572	0	1	1.23574e-11	0.168078	-0.751984	0	1
ENSG00000151725.12	chr4	184734130	184734130	-	7547	34258	chr4:184699872:G:A	chr4	184699872	184699872	0	1.31437e-10	0.152508	-0.338587	0	1	1.2336e-11	0.16809	-0.75201	0	1
ENSG00000151725.12	chr4	184734130	184734130	-	7547	34035	chr4:184700095:C:T	chr4	184700095	184700095	0	1.33907e-10	0.152385	-0.338416	0	1	1.25395e-11	0.167983	-0.751696	0	1
ENSG00000151725.12	chr4	184734130	184734130	-	7547	33830	chr4:184700300:A:G	chr4	184700300	184700300	0	1.33751e-10	0.152392	-0.33842	0	1	1.25232e-11	0.167991	-0.751705	0	1
ENSG00000151725.12	chr4	184734130	184734130	-	7547	33707	chr4:184700423:C:G	chr4	184700423	184700423	0	1.72696e-15	0.224241	-0.515203	0	1	1.2298e-14	0.212131	-1.06011	0	1
ENSG00000151725.12	chr4	184734130	184734130	-	7547	33592	chr4:184700538:T:C	chr4	184700538	184700538	0	1.35383e-10	0.152312	-0.338306	0	1	1.26531e-11	0.167924	-0.751499	0	1
ENSG00000151725.12	chr4	184734130	184734130	-	7547	33238	chr4:184700892:C:T	chr4	184700892	184700892	0	1.85161e-36	0.471277	0.469296	0	1	1.49267e-38	0.491196	1.0136	0	1
ENSG00000151725.12	chr4	184734130	184734130	-	7547	32957	chr4:184701173:A:C	chr4	184701173	184701173	0	7.90552e-10	0.140524	-0.320335	0	1	6.29863e-11	0.15738	-0.717189	0	1
ENSG00000151725.12	chr4	184734130	184734130	-	7547	32882	chr4:184701248:A:G	chr4	184701248	184701248	0	1.07545e-13	0.198548	-0.404666	0	1	7.1387e-13	0.186516	-0.829756	0	1
ENSG00000151725.12	chr4	184734130	184734130	-	7547	32775	chr4:184701355:T:C	chr4	184701355	184701355	0	9.20909e-11	0.154867	-0.341562	0	1	7.76312e-12	0.17111	-0.75955	0	1
ENSG00000151725.12	chr4	184734130	184734130	-	7547	32325	chr4:184701805:C:A	chr4	184701805	184701805	0	1.33097e-10	0.152425	-0.338429	0	1	1.24423e-11	0.168034	-0.751739	0	1
ENSG00000151725.12	chr4	184734130	184734130	-	7547	31972	chr4:184702158:C:T	chr4	184702158	184702158	0	1.31332e-10	0.152514	-0.338542	0	1	1.22982e-11	0.16811	-0.751942	0	1
ENSG00000151725.12	chr4	184734130	184734130	-	7547	31572	chr4:184702557:TA:T	chr4	184702557	184702558	0	1.32981e-10	0.152431	-0.338689	0	1	1.25475e-11	0.167979	-0.752179	0	1
ENSG00000151725.12	chr4	184734130	184734130	-	7547	31496	chr4:184702634:T:C	chr4	184702634	184702634	0	9.31436e-11	0.154792	-0.341484	0	1	7.84278e-12	0.171043	-0.759413	0	1
ENSG00000151725.12	chr4	184734130	184734130	-	7547	31439	chr4:184702691:A:C	chr4	184702691	184702691	0	1.32903e-10	0.152435	-0.33846	0	1	1.24313e-11	0.168039	-0.751798	0	1
ENSG00000151725.12	chr4	184734130	184734130	-	7547	31367	chr4:184702763:C:T	chr4	184702763	184702763	0	1.33097e-10	0.152425	-0.338429	0	1	1.24423e-11	0.168034	-0.751739	0	1
ENSG00000151725.12	chr4	184734130	184734130	-	7547	31321	chr4:184702809:T:C	chr4	184702809	184702809	0	1.33061e-10	0.152427	-0.338435	0	1	1.24408e-11	0.168035	-0.75175	0	1
ENSG00000151725.12	chr4	184734130	184734130	-	7547	31311	chr4:184702819:C:T	chr4	184702819	184702819	0	3.51907e-06	0.082601	-0.22767	0	0	8.67832e-07	0.0924409	-0.509535	0	1
ENSG00000151725.12	chr4	184734130	184734130	-	7547	31295	chr4:184702835:G:A	chr4	184702835	184702835	0	2.41952e-10	0.148449	-0.334407	0	1	2.42843e-11	0.163655	-0.742816	0	1
ENSG00000151725.12	chr4	184734130	184734130	-	7547	31237	chr4:184702893:G:T	chr4	184702893	184702893	0	1.32376e-10	0.152461	-0.338458	0	1	1.24163e-11	0.168047	-0.751744	0	1
ENSG00000151725.12	chr4	184734130	184734130	-	7547	31155	chr4:184702975:G:C	chr4	184702975	184702975	0	1.31332e-10	0.152514	-0.338542	0	1	1.22982e-11	0.16811	-0.751942	0	1
ENSG00000151725.12	chr4	184734130	184734130	-	7547	31064	chr4:184703066:T:C	chr4	184703066	184703066	0	9.2106e-11	0.154866	-0.341558	0	1	7.76351e-12	0.17111	-0.759543	0	1
ENSG00000151725.12	chr4	184734130	184734130	-	7547	31046	chr4:184703084:C:T	chr4	184703084	184703084	0	1.33205e-10	0.15242	-0.33842	0	1	1.24545e-11	0.168027	-0.751718	0	1
ENSG00000151725.12	chr4	184734130	184734130	-	7547	31003	chr4:184703127:A:T	chr4	184703127	184703127	0	1.31141e-10	0.152523	-0.338574	0	1	1.22873e-11	0.168116	-0.752001	0	1
ENSG00000151725.12	chr4	184734130	184734130	-	7547	30948	chr4:184703182:C:T	chr4	184703182	184703182	0	1.31332e-10	0.152514	-0.338542	0	1	1.22982e-11	0.16811	-0.751942	0	1
ENSG00000151725.12	chr4	184734130	184734130	-	7547	30896	chr4:184703234:T:C	chr4	184703234	184703234	0	1.10593e-32	0.433376	-0.456268	0	1	3.28122e-34	0.449023	-0.982542	0	1
ENSG00000151725.12	chr4	184734130	184734130	-	7547	30160	chr4:184703969:TA:T	chr4	184703969	184703970	0	1.31141e-10	0.152523	-0.338574	0	1	1.22873e-11	0.168116	-0.752001	0	1
ENSG00000151725.12	chr4	184734130	184734130	-	7547	29894	chr4:184704236:C:T	chr4	184704236	184704236	0	2.50266e-11	0.163458	-0.349821	0	1	2.31659e-12	0.178949	-0.774349	0	1
ENSG00000151725.12	chr4	184734130	184734130	-	7547	29887	chr4:184704243:T:C	chr4	184704243	184704243	0	1.31141e-10	0.152523	-0.338574	0	1	1.22873e-11	0.168116	-0.752001	0	1
ENSG00000151725.12	chr4	184734130	184734130	-	7547	29761	chr4:184704369:T:C	chr4	184704369	184704369	0	1.79622e-29	0.399049	-0.450534	0	1	2.39961e-30	0.408594	-0.964472	0	1
ENSG00000151725.12	chr4	184734130	184734130	-	7547	29627	chr4:184704503:A:G	chr4	184704503	184704503	0	3.14742e-35	0.459211	0.464166	0	1	1.90339e-37	0.480772	1.00477	0	1
ENSG00000151725.12	chr4	184734130	184734130	-	7547	29547	chr4:184704583:A:ACC	chr4	184704583	184704583	0	9.19679e-11	0.154876	-0.341596	0	1	7.748e-12	0.171123	-0.759631	0	1
ENSG00000151725.12	chr4	184734130	184734130	-	7547	29280	chr4:184704850:G:T	chr4	184704850	184704850	0	1.66759e-15	0.224455	-0.515361	0	1	1.19103e-14	0.21233	-1.06043	0	1
ENSG00000151725.12	chr4	184734130	184734130	-	7547	28905	chr4:184705225:A:G	chr4	184705225	184705225	0	1.33909e-10	0.152385	-0.338452	0	1	1.25446e-11	0.16798	-0.751769	0	1
ENSG00000151725.12	chr4	184734130	184734130	-	7547	28773	chr4:184705357:C:T	chr4	184705357	184705357	0	1.33751e-10	0.152392	-0.33842	0	1	1.25232e-11	0.167991	-0.751705	0	1
ENSG00000151725.12	chr4	184734130	184734130	-	7547	28742	chr4:184705388:G:A	chr4	184705388	184705388	0	2.36159e-31	0.419403	-0.451098	0	1	6.46394e-33	0.435793	-0.972802	0	1
ENSG00000151725.12	chr4	184734130	184734130	-	7547	28679	chr4:184705451:C:G	chr4	184705451	184705451	0	1.31977e-10	0.152481	-0.338534	0	1	1.23782e-11	0.168067	-0.751909	0	1
ENSG00000151725.12	chr4	184734130	184734130	-	7547	28551	chr4:184705579:T:TA	chr4	184705579	184705579	0	3.98039e-10	0.145124	-0.324506	0	1	3.66762e-11	0.160946	-0.722972	0	1
ENSG00000151725.12	chr4	184734130	184734130	-	7547	28152	chr4:184705978:G:C	chr4	184705978	184705978	0	1.33604e-10	0.1524	-0.338451	0	1	1.2518e-11	0.167994	-0.751761	0	1
ENSG00000151725.12	chr4	184734130	184734130	-	7547	28086	chr4:184706044:C:T	chr4	184706044	184706044	0	3.77494e-14	0.205133	-0.410619	0	1	2.70995e-13	0.192694	-0.841946	0	1
ENSG00000151725.12	chr4	184734130	184734130	-	7547	28022	chr4:184706108:T:C	chr4	184706108	184706108	0	1.32406e-10	0.15246	-0.338522	0	1	1.24156e-11	0.168048	-0.751892	0	1
ENSG00000151725.12	chr4	184734130	184734130	-	7547	27868	chr4:184706262:T:G	chr4	184706262	184706262	0	1.31977e-10	0.152481	-0.338534	0	1	1.23782e-11	0.168067	-0.751909	0	1
ENSG00000151725.12	chr4	184734130	184734130	-	7547	27803	chr4:184706327:C:T	chr4	184706327	184706327	0	9.25438e-11	0.154835	-0.341702	0	1	7.80858e-12	0.171072	-0.759857	0	1
ENSG00000151725.12	chr4	184734130	184734130	-	7547	27538	chr4:184706592:A:C	chr4	184706592	184706592	0	1.31977e-10	0.152481	-0.338534	0	1	1.23782e-11	0.168067	-0.751909	0	1
ENSG00000151725.12	chr4	184734130	184734130	-	7547	27523	chr4:184706607:G:A	chr4	184706607	184706607	0	1.31785e-10	0.152491	-0.338565	0	1	1.23672e-11	0.168073	-0.751968	0	1
ENSG00000151725.12	chr4	184734130	184734130	-	7547	27193	chr4:184706937:T:C	chr4	184706937	184706937	0	4.78636e-08	0.112585	-0.420184	0	1	9.54553e-08	0.107815	-0.869899	0	1
ENSG00000151725.12	chr4	184734130	184734130	-	7547	27131	chr4:184706999:T:G	chr4	184706999	184706999	0	6.57669e-10	0.14176	-0.325882	0	1	7.31165e-11	0.156394	-0.724142	0	1
ENSG00000151725.12	chr4	184734130	184734130	-	7547	26879	chr4:184707251:A:G	chr4	184707251	184707251	0	6.57232e-10	0.141764	-0.325884	0	1	7.30525e-11	0.1564	-0.724149	0	1
ENSG00000151725.12	chr4	184734130	184734130	-	7547	26878	chr4:184707252:A:G	chr4	184707252	184707252	0	4.04619e-10	0.145014	-0.33001	0	1	4.02658e-11	0.160331	-0.734107	0	1
ENSG00000151725.12	chr4	184734130	184734130	-	7547	26827	chr4:184707303:A:G	chr4	184707303	184707303	0	4.00847e-10	0.145077	-0.330112	0	1	3.9924e-11	0.160387	-0.734303	0	1
ENSG00000151725.12	chr4	184734130	184734130	-	7547	26115	chr4:184708015:G:A	chr4	184708015	184708015	0	1.31957e-10	0.152482	-0.338537	0	1	1.23777e-11	0.168068	-0.751915	0	1
ENSG00000151725.12	chr4	184734130	184734130	-	7547	25593	chr4:184708534:AAAG:A	chr4	184708534	184708537	0	1.06675e-13	0.198599	-0.404992	0	1	7.29058e-13	0.186381	-0.830017	0	1
ENSG00000151725.12	chr4	184734130	184734130	-	7547	25495	chr4:184708635:A:T	chr4	184708635	184708635	0	2.2141e-14	0.208469	-0.502172	0	1	1.23831e-13	0.197657	-1.03447	0	1
ENSG00000151725.12	chr4	184734130	184734130	-	7547	25479	chr4:184708651:C:A	chr4	184708651	184708651	0	1.09982e-13	0.198407	-0.404486	0	1	7.31978e-13	0.186355	-0.829326	0	1
ENSG00000151725.12	chr4	184734130	184734130	-	7547	25273	chr4:184708857:T:C	chr4	184708857	184708857	0	1.33471e-10	0.152406	-0.338459	0	1	1.25022e-11	0.168002	-0.75178	0	1
ENSG00000151725.12	chr4	184734130	184734130	-	7547	25259	chr4:184708871:G:A	chr4	184708871	184708871	0	1.33471e-10	0.152406	-0.338459	0	1	1.25022e-11	0.168002	-0.75178	0	1
ENSG00000151725.12	chr4	184734130	184734130	-	7547	24903	chr4:184709227:G:A	chr4	184709227	184709227	0	1.33642e-10	0.152398	-0.338428	0	1	1.25109e-11	0.167998	-0.751724	0	1
ENSG00000151725.12	chr4	184734130	184734130	-	7547	24752	chr4:184709378:T:C	chr4	184709378	184709378	0	1.32853e-10	0.152437	-0.338496	0	1	1.24492e-11	0.16803	-0.751849	0	1
ENSG00000151725.12	chr4	184734130	184734130	-	7547	24686	chr4:184709444:T:C	chr4	184709444	184709444	0	1.33556e-10	0.152402	-0.338452	0	1	1.25122e-11	0.167997	-0.751764	0	1
ENSG00000151725.12	chr4	184734130	184734130	-	7547	24404	chr4:184709726:T:C	chr4	184709726	184709726	0	1.33668e-10	0.152397	-0.338428	0	1	1.2514e-11	0.167996	-0.751722	0	1
ENSG00000151725.12	chr4	184734130	184734130	-	7547	24394	chr4:184709736:T:C	chr4	184709736	184709736	0	1.33473e-10	0.152406	-0.338459	0	1	1.25029e-11	0.168002	-0.751781	0	1
ENSG00000151725.12	chr4	184734130	184734130	-	7547	23946	chr4:184710184:A:G	chr4	184710184	184710184	0	1.33556e-10	0.152402	-0.338452	0	1	1.25122e-11	0.167997	-0.751764	0	1
ENSG00000151725.12	chr4	184734130	184734130	-	7547	23816	chr4:184710314:T:C	chr4	184710314	184710314	0	1.33751e-10	0.152392	-0.33842	0	1	1.25232e-11	0.167991	-0.751705	0	1
ENSG00000151725.12	chr4	184734130	184734130	-	7547	23463	chr4:184710667:C:CA	chr4	184710667	184710667	0	1.33811e-10	0.152389	-0.33842	0	1	1.25284e-11	0.167989	-0.751705	0	1
ENSG00000151725.12	chr4	184734130	184734130	-	7547	23286	chr4:184710844:T:C	chr4	184710844	184710844	0	1.33751e-10	0.152392	-0.33842	0	1	1.25232e-11	0.167991	-0.751705	0	1
ENSG00000151725.12	chr4	184734130	184734130	-	7547	23271	chr4:184710859:G:A	chr4	184710859	184710859	0	1.33595e-10	0.1524	-0.338452	0	1	1.25206e-11	0.167993	-0.75176	0	1
ENSG00000151725.12	chr4	184734130	184734130	-	7547	23265	chr4:184710865:T:A	chr4	184710865	184710865	0	1.3347e-10	0.152406	-0.338456	0	1	1.25081e-11	0.167999	-0.751769	0	1
ENSG00000151725.12	chr4	184734130	184734130	-	7547	23126	chr4:184711004:C:T	chr4	184711004	184711004	0	1.37998e-10	0.152185	-0.338169	0	1	1.29405e-11	0.167777	-0.751179	0	1
ENSG00000151725.12	chr4	184734130	184734130	-	7547	23120	chr4:184711010:T:C	chr4	184711010	184711010	0	9.68198e-11	0.154536	-0.341186	0	1	8.17305e-12	0.170775	-0.758783	0	1
ENSG00000151725.12	chr4	184734130	184734130	-	7547	22806	chr4:184711324:T:C	chr4	184711324	184711324	0	1.3759e-10	0.152205	-0.338209	0	1	1.29082e-11	0.167794	-0.751257	0	1
ENSG00000151725.12	chr4	184734130	184734130	-	7547	22583	chr4:184711547:C:T	chr4	184711547	184711547	0	1.37998e-10	0.152185	-0.338169	0	1	1.29405e-11	0.167777	-0.751179	0	1
ENSG00000151725.12	chr4	184734130	184734130	-	7547	22394	chr4:184711736:T:C	chr4	184711736	184711736	0	9.68198e-11	0.154536	-0.341186	0	1	8.17305e-12	0.170775	-0.758783	0	1
ENSG00000151725.12	chr4	184734130	184734130	-	7547	22319	chr4:184711811:C:T	chr4	184711811	184711811	0	1.38116e-10	0.152179	-0.338177	0	1	1.29656e-11	0.167765	-0.751183	0	1
ENSG00000151725.12	chr4	184734130	184734130	-	7547	22094	chr4:184712036:G:A	chr4	184712036	184712036	0	1.34159e-10	0.152372	-0.338521	0	1	1.25307e-11	0.167987	-0.75197	0	1
ENSG00000151725.12	chr4	184734130	184734130	-	7547	21738	chr4:184712392:A:G	chr4	184712392	184712392	0	1.37797e-10	0.152195	-0.3382	0	1	1.29291e-11	0.167783	-0.751238	0	1
ENSG00000151725.12	chr4	184734130	184734130	-	7547	21419	chr4:184712711:G:A	chr4	184712711	184712711	0	1.31162e-10	0.152522	-0.338869	0	1	1.25062e-11	0.168	-0.752401	0	1
ENSG00000151725.12	chr4	184734130	184734130	-	7547	21140	chr4:184712990:T:C	chr4	184712990	184712990	0	1.37998e-10	0.152185	-0.338169	0	1	1.29405e-11	0.167777	-0.751179	0	1
ENSG00000151725.12	chr4	184734130	184734130	-	7547	21112	chr4:184713017:CA:C	chr4	184713017	184713018	0	1.39497e-10	0.152113	-0.338296	0	1	1.30925e-11	0.167701	-0.751468	0	1
ENSG00000151725.12	chr4	184734130	184734130	-	7547	21066	chr4:184713064:A:C	chr4	184713064	184713064	0	1.37998e-10	0.152185	-0.338169	0	1	1.29405e-11	0.167777	-0.751179	0	1
ENSG00000151725.12	chr4	184734130	184734130	-	7547	20266	chr4:184713864:G:C	chr4	184713864	184713864	0	1.38071e-10	0.152181	-0.338202	0	1	1.29531e-11	0.167771	-0.751248	0	1
ENSG00000151725.12	chr4	184734130	184734130	-	7547	20126	chr4:184714004:C:T	chr4	184714004	184714004	0	1.37797e-10	0.152195	-0.3382	0	1	1.29291e-11	0.167783	-0.751238	0	1
ENSG00000151725.12	chr4	184734130	184734130	-	7547	20125	chr4:184714005:T:C	chr4	184714005	184714005	0	1.37797e-10	0.152195	-0.3382	0	1	1.29291e-11	0.167783	-0.751238	0	1
ENSG00000151725.12	chr4	184734130	184734130	-	7547	20035	chr4:184714095:A:G	chr4	184714095	184714095	0	1.37884e-10	0.15219	-0.338198	0	1	1.29368e-11	0.167779	-0.751234	0	1
ENSG00000151725.12	chr4	184734130	184734130	-	7547	19973	chr4:184714157:C:T	chr4	184714157	184714157	0	1.68273e-31	0.420967	0.433574	0	1	1.28162e-33	0.443014	0.940974	0	1
ENSG00000151725.12	chr4	184734130	184734130	-	7547	19703	chr4:184714427:G:A	chr4	184714427	184714427	0	1.35323e-10	0.152315	-0.338335	0	1	1.27215e-11	0.167889	-0.751476	0	1
ENSG00000151725.12	chr4	184734130	184734130	-	7547	19450	chr4:184714680:T:C	chr4	184714680	184714680	0	1.37797e-10	0.152195	-0.3382	0	1	1.29291e-11	0.167783	-0.751238	0	1
ENSG00000151725.12	chr4	184734130	184734130	-	7547	19262	chr4:184714868:A:G	chr4	184714868	184714868	0	3.10884e-08	0.115556	0.249373	0	1	2.90491e-09	0.131741	0.563303	0	1
ENSG00000151725.12	chr4	184734130	184734130	-	7547	19221	chr4:184714905:CAGTA:C	chr4	184714905	184714909	0	9.59393e-11	0.154596	-0.341317	0	1	8.14268e-12	0.170799	-0.75898	0	1
ENSG00000151725.12	chr4	184734130	184734130	-	7547	19188	chr4:184714942:G:C	chr4	184714942	184714942	0	1.37979e-10	0.152186	-0.338172	0	1	1.29382e-11	0.167778	-0.751186	0	1
ENSG00000151725.12	chr4	184734130	184734130	-	7547	19179	chr4:184714951:T:C	chr4	184714951	184714951	0	1.37979e-10	0.152186	-0.338172	0	1	1.29382e-11	0.167778	-0.751186	0	1
ENSG00000151725.12	chr4	184734130	184734130	-	7547	19067	chr4:184715063:T:A	chr4	184715063	184715063	0	1.63764e-29	0.39949	-0.45093	0	1	2.1348e-30	0.409144	-0.965435	0	1
ENSG00000151725.12	chr4	184734130	184734130	-	7547	19004	chr4:184715126:C:A	chr4	184715126	184715126	0	1.37998e-10	0.152185	-0.338169	0	1	1.29405e-11	0.167777	-0.751179	0	1
ENSG00000151725.12	chr4	184734130	184734130	-	7547	18888	chr4:184715242:G:A	chr4	184715242	184715242	0	1.37998e-10	0.152185	-0.338169	0	1	1.29405e-11	0.167777	-0.751179	0	1
ENSG00000151725.12	chr4	184734130	184734130	-	7547	18733	chr4:184715397:C:CA	chr4	184715397	184715397	0	1.50976e-10	0.151588	-0.338028	0	1	1.40504e-11	0.167239	-0.751137	0	1
ENSG00000151725.12	chr4	184734130	184734130	-	7547	18716	chr4:184715414:G:T	chr4	184715414	184715414	0	1.37797e-10	0.152195	-0.3382	0	1	1.29291e-11	0.167783	-0.751238	0	1
ENSG00000151725.12	chr4	184734130	184734130	-	7547	18635	chr4:184715495:T:C	chr4	184715495	184715495	0	1.10055e-13	0.198402	-0.404485	0	1	7.32407e-13	0.186351	-0.829325	0	1
ENSG00000151725.12	chr4	184734130	184734130	-	7547	18582	chr4:184715548:C:G	chr4	184715548	184715548	0	1.37797e-10	0.152195	-0.3382	0	1	1.29291e-11	0.167783	-0.751238	0	1
ENSG00000151725.12	chr4	184734130	184734130	-	7547	18175	chr4:184715955:C:T	chr4	184715955	184715955	0	1.37782e-10	0.152195	-0.3382	0	1	1.29257e-11	0.167785	-0.75124	0	1
ENSG00000151725.12	chr4	184734130	184734130	-	7547	17903	chr4:184716227:G:A	chr4	184716227	184716227	0	1.43372e-10	0.151931	-0.338101	0	1	1.33593e-11	0.167569	-0.751189	0	1
ENSG00000151725.12	chr4	184734130	184734130	-	7547	17866	chr4:184716264:C:T	chr4	184716264	184716264	0	2.90966e-31	0.418438	-0.44705	0	1	7.31657e-33	0.435236	-0.964567	0	1
ENSG00000151725.12	chr4	184734130	184734130	-	7547	17761	chr4:184716369:C:T	chr4	184716369	184716369	0	1.27116e-10	0.15273	-0.339121	0	1	1.21022e-11	0.168215	-0.752928	0	1
ENSG00000151725.12	chr4	184734130	184734130	-	7547	17585	chr4:184716545:A:G	chr4	184716545	184716545	0	1.32697e-10	0.152445	-0.338515	0	1	1.24462e-11	0.168032	-0.751876	0	1
ENSG00000151725.12	chr4	184734130	184734130	-	7547	17390	chr4:184716740:C:A	chr4	184716740	184716740	0	1.33706e-10	0.152395	-0.338448	0	1	1.25257e-11	0.16799	-0.751759	0	1
ENSG00000151725.12	chr4	184734130	184734130	-	7547	17053	chr4:184717077:C:T	chr4	184717077	184717077	0	1.33556e-10	0.152402	-0.338452	0	1	1.25122e-11	0.167997	-0.751764	0	1
ENSG00000151725.12	chr4	184734130	184734130	-	7547	16561	chr4:184717569:G:A	chr4	184717569	184717569	0	1.33706e-10	0.152395	-0.338448	0	1	1.25257e-11	0.16799	-0.751759	0	1
ENSG00000151725.12	chr4	184734130	184734130	-	7547	16455	chr4:184717675:T:C	chr4	184717675	184717675	0	1.33556e-10	0.152402	-0.338452	0	1	1.25122e-11	0.167997	-0.751764	0	1
ENSG00000151725.12	chr4	184734130	184734130	-	7547	16431	chr4:184717699:G:A	chr4	184717699	184717699	0	3.23152e-35	0.459098	0.46398	0	1	1.93951e-37	0.480694	1.00441	0	1
ENSG00000151725.12	chr4	184734130	184734130	-	7547	16408	chr4:184717722:C:T	chr4	184717722	184717722	0	2.91724e-28	0.38558	-0.445446	0	1	3.40244e-29	0.395988	-0.955011	0	1
ENSG00000151725.12	chr4	184734130	184734130	-	7547	16384	chr4:184717746:G:A	chr4	184717746	184717746	0	1.32178e-10	0.152471	-0.338549	0	1	1.23949e-11	0.168059	-0.751947	0	1
ENSG00000151725.12	chr4	184734130	184734130	-	7547	16330	chr4:184717800:A:G	chr4	184717800	184717800	0	1.33556e-10	0.152402	-0.338452	0	1	1.25122e-11	0.167997	-0.751764	0	1
ENSG00000151725.12	chr4	184734130	184734130	-	7547	16206	chr4:184717924:C:A	chr4	184717924	184717924	0	1.33824e-10	0.152389	-0.338442	0	1	1.25339e-11	0.167986	-0.751749	0	1
ENSG00000151725.12	chr4	184734130	184734130	-	7547	16189	chr4:184717941:C:T	chr4	184717941	184717941	0	1.33556e-10	0.152402	-0.338452	0	1	1.25122e-11	0.167997	-0.751764	0	1
ENSG00000151725.12	chr4	184734130	184734130	-	7547	16150	chr4:184717980:A:G	chr4	184717980	184717980	0	9.35997e-11	0.15476	-0.341476	0	1	7.8938e-12	0.171001	-0.759381	0	1
ENSG00000151725.12	chr4	184734130	184734130	-	7547	16115	chr4:184718015:G:A	chr4	184718015	184718015	0	1.19153e-34	0.453449	0.4571	0	1	7.54529e-37	0.475044	0.98979	0	1
ENSG00000151725.12	chr4	184734130	184734130	-	7547	16092	chr4:184718038:C:T	chr4	184718038	184718038	0	1.34236e-10	0.152368	-0.338456	0	1	1.25589e-11	0.167973	-0.751803	0	1
ENSG00000151725.12	chr4	184734130	184734130	-	7547	15809	chr4:184718321:C:T	chr4	184718321	184718321	0	1.33556e-10	0.152402	-0.338452	0	1	1.25122e-11	0.167997	-0.751764	0	1
ENSG00000151725.12	chr4	184734130	184734130	-	7547	15782	chr4:184718348:T:C	chr4	184718348	184718348	0	1.33556e-10	0.152402	-0.338452	0	1	1.25122e-11	0.167997	-0.751764	0	1
ENSG00000151725.12	chr4	184734130	184734130	-	7547	15759	chr4:184718371:G:A	chr4	184718371	184718371	0	1.33556e-10	0.152402	-0.338452	0	1	1.25122e-11	0.167997	-0.751764	0	1
ENSG00000151725.12	chr4	184734130	184734130	-	7547	15564	chr4:184718566:A:C	chr4	184718566	184718566	0	1.33556e-10	0.152402	-0.338452	0	1	1.25122e-11	0.167997	-0.751764	0	1
ENSG00000151725.12	chr4	184734130	184734130	-	7547	15556	chr4:184718574:T:C	chr4	184718574	184718574	0	1.33556e-10	0.152402	-0.338452	0	1	1.25122e-11	0.167997	-0.751764	0	1
ENSG00000151725.12	chr4	184734130	184734130	-	7547	15542	chr4:184718588:G:A	chr4	184718588	184718588	0	1.33556e-10	0.152402	-0.338452	0	1	1.25122e-11	0.167997	-0.751764	0	1
ENSG00000151725.12	chr4	184734130	184734130	-	7547	15522	chr4:184718608:A:G	chr4	184718608	184718608	0	1.33556e-10	0.152402	-0.338452	0	1	1.25122e-11	0.167997	-0.751764	0	1
ENSG00000151725.12	chr4	184734130	184734130	-	7547	15390	chr4:184718740:A:G	chr4	184718740	184718740	0	1.33674e-10	0.152396	-0.33845	0	1	1.25223e-11	0.167992	-0.751763	0	1
ENSG00000151725.12	chr4	184734130	184734130	-	7547	15381	chr4:184718749:G:C	chr4	184718749	184718749	0	1.33674e-10	0.152396	-0.33845	0	1	1.25223e-11	0.167992	-0.751763	0	1
ENSG00000151725.12	chr4	184734130	184734130	-	7547	15323	chr4:184718807:C:T	chr4	184718807	184718807	0	1.35873e-10	0.152288	-0.33835	0	1	1.27191e-11	0.16789	-0.75158	0	1
ENSG00000151725.12	chr4	184734130	184734130	-	7547	15227	chr4:184718903:C:T	chr4	184718903	184718903	0	1.33744e-10	0.152393	-0.338447	0	1	1.2529e-11	0.167988	-0.751756	0	1
ENSG00000151725.12	chr4	184734130	184734130	-	7547	15068	chr4:184719062:T:C	chr4	184719062	184719062	0	1.47199e-10	0.151756	-0.338385	0	1	1.37085e-11	0.1674	-0.751875	0	1
ENSG00000151725.12	chr4	184734130	184734130	-	7547	14753	chr4:184719377:A:G	chr4	184719377	184719377	0	8.83173e-11	0.155144	-0.341937	0	1	7.42766e-12	0.171397	-0.760343	0	1
ENSG00000151725.12	chr4	184734130	184734130	-	7547	14636	chr4:184719494:C:T	chr4	184719494	184719494	0	2.32281e-10	0.14872	-0.332796	0	1	2.36407e-11	0.163832	-0.738959	0	1
ENSG00000151725.12	chr4	184734130	184734130	-	7547	14600	chr4:184719530:G:A	chr4	184719530	184719530	0	2.47407e-10	0.1483	-0.332514	0	1	2.51216e-11	0.163433	-0.73848	0	1
ENSG00000151725.12	chr4	184734130	184734130	-	7547	14567	chr4:184719563:C:G	chr4	184719563	184719563	0	2.23543e-10	0.148976	-0.333156	0	1	2.2843e-11	0.164057	-0.739633	0	1
ENSG00000151725.12	chr4	184734130	184734130	-	7547	14511	chr4:184719619:A:G	chr4	184719619	184719619	0	2.3251e-10	0.148714	-0.332791	0	1	2.36609e-11	0.163826	-0.738952	0	1
ENSG00000151725.12	chr4	184734130	184734130	-	7547	14492	chr4:184719638:T:C	chr4	184719638	184719638	0	2.32507e-10	0.148714	-0.3328	0	1	2.36621e-11	0.163826	-0.738972	0	1
ENSG00000151725.12	chr4	184734130	184734130	-	7547	14159	chr4:184719971:C:T	chr4	184719971	184719971	0	7.01437e-08	0.109946	-0.414328	0	1	1.34586e-07	0.105434	-0.858371	0	1
ENSG00000151725.12	chr4	184734130	184734130	-	7547	13954	chr4:184720172:TTAAC:T	chr4	184720172	184720176	0	6.90952e-14	0.201337	-0.405166	0	1	5.0977e-13	0.188668	-0.829755	0	1
ENSG00000151725.12	chr4	184734130	184734130	-	7547	13787	chr4:184720343:G:A	chr4	184720343	184720343	0	2.3251e-10	0.148714	-0.332791	0	1	2.36609e-11	0.163826	-0.738952	0	1
ENSG00000151725.12	chr4	184734130	184734130	-	7547	13716	chr4:184720414:G:A	chr4	184720414	184720414	0	2.33846e-11	0.163903	0.293877	0	1	1.18165e-12	0.183284	0.657451	0	1
ENSG00000151725.12	chr4	184734130	184734130	-	7547	13573	chr4:184720557:T:C	chr4	184720557	184720557	0	1.58174e-10	0.151278	-0.336342	0	1	1.47509e-11	0.166921	-0.747443	0	1
ENSG00000151725.12	chr4	184734130	184734130	-	7547	13286	chr4:184720844:T:G	chr4	184720844	184720844	0	2.331e-10	0.148697	-0.332777	0	1	2.37136e-11	0.163811	-0.73893	0	1
ENSG00000151725.12	chr4	184734130	184734130	-	7547	13110	chr4:184721020:T:C	chr4	184721020	184721020	0	2.49803e-15	0.221977	-0.510132	0	1	1.5201e-14	0.210813	-1.05173	0	1
ENSG00000151725.12	chr4	184734130	184734130	-	7547	12949	chr4:184721181:T:C	chr4	184721181	184721181	0	1.65898e-10	0.150961	-0.335682	0	1	1.52258e-11	0.166714	-0.746295	0	1
ENSG00000151725.12	chr4	184734130	184734130	-	7547	12707	chr4:184721423:C:A	chr4	184721423	184721423	0	2.32003e-10	0.148728	-0.332821	0	1	2.36081e-11	0.163841	-0.739017	0	1
ENSG00000151725.12	chr4	184734130	184734130	-	7547	12504	chr4:184721620:CTAGATT:C	chr4	184721620	184721626	0	1.65873e-10	0.150962	-0.335685	0	1	1.52252e-11	0.166714	-0.746301	0	1
ENSG00000151725.12	chr4	184734130	184734130	-	7547	12419	chr4:184721711:G:T	chr4	184721711	184721711	0	2.32213e-10	0.148722	-0.332803	0	1	2.36391e-11	0.163832	-0.738972	0	1
ENSG00000151725.12	chr4	184734130	184734130	-	7547	12415	chr4:184721715:C:T	chr4	184721715	184721715	0	2.32477e-10	0.148715	-0.332794	0	1	2.36601e-11	0.163826	-0.738958	0	1
ENSG00000151725.12	chr4	184734130	184734130	-	7547	12341	chr4:184721789:A:G	chr4	184721789	184721789	0	1.65593e-10	0.150973	-0.335697	0	1	1.51954e-11	0.166727	-0.746327	0	1
ENSG00000151725.12	chr4	184734130	184734130	-	7547	12282	chr4:184721848:A:C	chr4	184721848	184721848	0	2.3248e-10	0.148715	-0.332794	0	1	2.3657e-11	0.163827	-0.738959	0	1
ENSG00000151725.12	chr4	184734130	184734130	-	7547	12123	chr4:184722007:A:C	chr4	184722007	184722007	0	2.32281e-10	0.14872	-0.332796	0	1	2.36407e-11	0.163832	-0.738959	0	1
ENSG00000151725.12	chr4	184734130	184734130	-	7547	12061	chr4:184722069:T:A	chr4	184722069	184722069	0	2.32281e-10	0.14872	-0.332796	0	1	2.36407e-11	0.163832	-0.738959	0	1
ENSG00000151725.12	chr4	184734130	184734130	-	7547	11948	chr4:184722182:C:T	chr4	184722182	184722182	0	2.32281e-10	0.14872	-0.332796	0	1	2.36407e-11	0.163832	-0.738959	0	1
ENSG00000151725.12	chr4	184734130	184734130	-	7547	11713	chr4:184722417:T:C	chr4	184722417	184722417	0	2.32938e-10	0.148702	-0.332777	0	1	2.37057e-11	0.163814	-0.738923	0	1
ENSG00000151725.12	chr4	184734130	184734130	-	7547	11542	chr4:184722588:G:C	chr4	184722588	184722588	0	2.3251e-10	0.148714	-0.332791	0	1	2.36609e-11	0.163826	-0.738952	0	1
ENSG00000151725.12	chr4	184734130	184734130	-	7547	11509	chr4:184722621:G:A	chr4	184722621	184722621	0	2.3251e-10	0.148714	-0.332791	0	1	2.36609e-11	0.163826	-0.738952	0	1
ENSG00000151725.12	chr4	184734130	184734130	-	7547	11300	chr4:184722830:G:A	chr4	184722830	184722830	0	3.16243e-10	0.146662	-0.327993	0	1	2.69281e-11	0.162977	-0.731473	0	1
ENSG00000151725.12	chr4	184734130	184734130	-	7547	11141	chr4:184722989:G:A	chr4	184722989	184722989	0	2.37687e-10	0.148567	-0.332707	0	1	2.41886e-11	0.163681	-0.738805	0	1
ENSG00000151725.12	chr4	184734130	184734130	-	7547	10867	chr4:184723263:G:C	chr4	184723263	184723263	0	2.32281e-10	0.14872	-0.332796	0	1	2.36407e-11	0.163832	-0.738959	0	1
ENSG00000151725.12	chr4	184734130	184734130	-	7547	10767	chr4:184723363:T:G	chr4	184723363	184723363	0	2.32975e-10	0.148701	-0.332914	0	1	2.38068e-11	0.163786	-0.739167	0	1
ENSG00000151725.12	chr4	184734130	184734130	-	7547	10623	chr4:184723507:C:CAT	chr4	184723507	184723507	0	2.38135e-10	0.148555	-0.33272	0	1	2.41755e-11	0.163685	-0.738872	0	1
ENSG00000151725.12	chr4	184734130	184734130	-	7547	10515	chr4:184723615:G:A	chr4	184723615	184723615	0	2.94718e-14	0.206682	-0.497196	0	1	1.37256e-13	0.197007	-1.02694	0	1
ENSG00000151725.12	chr4	184734130	184734130	-	7547	10471	chr4:184723659:T:G	chr4	184723659	184723659	0	2.27397e-10	0.148862	-0.333001	0	1	2.31851e-11	0.163959	-0.739351	0	1
ENSG00000151725.12	chr4	184734130	184734130	-	7547	10348	chr4:184723782:A:G	chr4	184723782	184723782	0	2.31512e-10	0.148743	-0.332836	0	1	2.35704e-11	0.163851	-0.739039	0	1
ENSG00000151725.12	chr4	184734130	184734130	-	7547	10090	chr4:184724040:A:G	chr4	184724040	184724040	0	2.33966e-10	0.148672	-0.332778	0	1	2.37973e-11	0.163788	-0.738941	0	1
ENSG00000151725.12	chr4	184734130	184734130	-	7547	10080	chr4:184724050:A:G	chr4	184724050	184724050	0	2.33996e-10	0.148671	-0.332783	0	1	2.37993e-11	0.163788	-0.738955	0	1
ENSG00000151725.12	chr4	184734130	184734130	-	7547	10069	chr4:184724061:G:A	chr4	184724061	184724061	0	2.37974e-10	0.148559	-0.332697	0	1	2.41498e-11	0.163692	-0.738826	0	1
ENSG00000151725.12	chr4	184734130	184734130	-	7547	10012	chr4:184724118:C:T	chr4	184724118	184724118	0	2.33996e-10	0.148671	-0.332783	0	1	2.37993e-11	0.163788	-0.738955	0	1
ENSG00000151725.12	chr4	184734130	184734130	-	7547	9992	chr4:184724138:C:T	chr4	184724138	184724138	0	6.96013e-14	0.201291	-0.405107	0	1	5.13025e-13	0.188628	-0.829639	0	1
ENSG00000151725.12	chr4	184734130	184734130	-	7547	9982	chr4:184724148:C:T	chr4	184724148	184724148	0	2.9455e-14	0.206686	-0.49723	0	1	1.37203e-13	0.197009	-1.02701	0	1
ENSG00000151725.12	chr4	184734130	184734130	-	7547	9740	chr4:184724390:G:GATA	chr4	184724390	184724390	0	2.33215e-10	0.148694	-0.332816	0	1	2.37221e-11	0.163809	-0.73902	0	1
ENSG00000151725.12	chr4	184734130	184734130	-	7547	9712	chr4:184724418:C:T	chr4	184724418	184724418	0	2.32281e-10	0.14872	-0.332796	0	1	2.36407e-11	0.163832	-0.738959	0	1
ENSG00000151725.12	chr4	184734130	184734130	-	7547	9501	chr4:184724629:T:C	chr4	184724629	184724629	0	2.32448e-10	0.148716	-0.332795	0	1	2.36551e-11	0.163828	-0.738961	0	1
ENSG00000151725.12	chr4	184734130	184734130	-	7547	8808	chr4:184725322:C:T	chr4	184725322	184725322	0	2.31631e-10	0.148739	-0.332837	0	1	2.35689e-11	0.163852	-0.739049	0	1
ENSG00000151725.12	chr4	184734130	184734130	-	7547	8779	chr4:184725351:C:G	chr4	184725351	184725351	0	2.32396e-10	0.148717	-0.332789	0	1	2.36542e-11	0.163828	-0.738945	0	1
ENSG00000151725.12	chr4	184734130	184734130	-	7547	8364	chr4:184725766:C:T	chr4	184725766	184725766	0	2.32281e-10	0.14872	-0.332796	0	1	2.36407e-11	0.163832	-0.738959	0	1
ENSG00000151725.12	chr4	184734130	184734130	-	7547	8322	chr4:184725808:T:G	chr4	184725808	184725808	0	2.32623e-10	0.148711	-0.332785	0	1	2.36738e-11	0.163822	-0.738938	0	1
ENSG00000151725.12	chr4	184734130	184734130	-	7547	8177	chr4:184725953:G:C	chr4	184725953	184725953	0	2.58054e-15	0.221777	-0.510038	0	1	1.56636e-14	0.210626	-1.05155	0	1
ENSG00000151725.12	chr4	184734130	184734130	-	7547	7984	chr4:184726146:C:A	chr4	184726146	184726146	0	2.32296e-10	0.14872	-0.332797	0	1	2.36441e-11	0.163831	-0.738961	0	1
ENSG00000151725.12	chr4	184734130	184734130	-	7547	7939	chr4:184726191:G:A	chr4	184726191	184726191	0	2.31625e-10	0.148739	-0.332832	0	1	2.35738e-11	0.16385	-0.739035	0	1
ENSG00000151725.12	chr4	184734130	184734130	-	7547	7889	chr4:184726241:C:T	chr4	184726241	184726241	0	2.2808e-10	0.148842	-0.33301	0	1	2.30424e-11	0.164	-0.739511	0	1
ENSG00000151725.12	chr4	184734130	184734130	-	7547	7870	chr4:184726260:A:G	chr4	184726260	184726260	0	2.32458e-10	0.148715	-0.332798	0	1	2.36539e-11	0.163828	-0.738969	0	1
ENSG00000151725.12	chr4	184734130	184734130	-	7547	7689	chr4:184726441:T:C	chr4	184726441	184726441	0	7.03858e-08	0.109922	-0.4142	0	1	1.34902e-07	0.105418	-0.858131	0	1
ENSG00000151725.12	chr4	184734130	184734130	-	7547	7553	chr4:184726577:A:G	chr4	184726577	184726577	0	2.46481e-10	0.148325	-0.33322	0	1	2.52935e-11	0.163388	-0.739884	0	1
ENSG00000151725.12	chr4	184734130	184734130	-	7547	7434	chr4:184726696:A:C	chr4	184726696	184726696	0	2.46481e-10	0.148325	-0.33322	0	1	2.52935e-11	0.163388	-0.739884	0	1
ENSG00000151725.12	chr4	184734130	184734130	-	7547	7382	chr4:184726748:G:A	chr4	184726748	184726748	0	2.46481e-10	0.148325	-0.33322	0	1	2.52935e-11	0.163388	-0.739884	0	1
ENSG00000151725.12	chr4	184734130	184734130	-	7547	7375	chr4:184726753:TAA:T	chr4	184726753	184726755	0	2.46499e-10	0.148324	-0.333241	0	1	2.52917e-11	0.163389	-0.739932	0	1
ENSG00000151725.12	chr4	184734130	184734130	-	7547	7269	chr4:184726861:G:A	chr4	184726861	184726861	0	3.47387e-14	0.205653	-0.495759	0	1	1.58096e-13	0.196112	-1.0242	0	1
ENSG00000151725.12	chr4	184734130	184734130	-	7547	7089	chr4:184727041:A:G	chr4	184727041	184727041	0	2.45674e-10	0.148347	-0.333279	0	1	2.51867e-11	0.163416	-0.740023	0	1
ENSG00000151725.12	chr4	184734130	184734130	-	7547	7083	chr4:184727047:T:C	chr4	184727047	184727047	0	3.56357e-14	0.205494	-0.488144	0	1	2.06857e-13	0.194408	-1.00447	0	1
ENSG00000151725.12	chr4	184734130	184734130	-	7547	6795	chr4:184727335:A:G	chr4	184727335	184727335	0	3.03241e-15	0.220786	-0.508551	0	1	1.80481e-14	0.209744	-1.04863	0	1
ENSG00000151725.12	chr4	184734130	184734130	-	7547	6774	chr4:184727356:G:T	chr4	184727356	184727356	0	2.46152e-10	0.148334	-0.333231	0	1	2.52584e-11	0.163397	-0.739908	0	1
ENSG00000151725.12	chr4	184734130	184734130	-	7547	6674	chr4:184727456:A:C	chr4	184727456	184727456	0	2.46881e-10	0.148314	-0.333217	0	1	2.53427e-11	0.163375	-0.739875	0	1
ENSG00000151725.12	chr4	184734130	184734130	-	7547	6673	chr4:184727457:T:C	chr4	184727457	184727457	0	2.46881e-10	0.148314	-0.333217	0	1	2.53427e-11	0.163375	-0.739875	0	1
ENSG00000151725.12	chr4	184734130	184734130	-	7547	6570	chr4:184727560:T:G	chr4	184727560	184727560	0	2.46358e-10	0.148328	-0.333223	0	1	2.52778e-11	0.163392	-0.739892	0	1
ENSG00000151725.12	chr4	184734130	184734130	-	7547	6416	chr4:184727714:T:C	chr4	184727714	184727714	0	2.46481e-10	0.148325	-0.33322	0	1	2.52935e-11	0.163388	-0.739884	0	1
ENSG00000151725.12	chr4	184734130	184734130	-	7547	6407	chr4:184727723:C:T	chr4	184727723	184727723	0	2.46481e-10	0.148325	-0.33322	0	1	2.52935e-11	0.163388	-0.739884	0	1
ENSG00000151725.12	chr4	184734130	184734130	-	7547	6307	chr4:184727823:C:T	chr4	184727823	184727823	0	2.46164e-10	0.148333	-0.333239	0	1	2.52523e-11	0.163399	-0.739929	0	1
ENSG00000151725.12	chr4	184734130	184734130	-	7547	6287	chr4:184727843:G:A	chr4	184727843	184727843	0	2.34983e-10	0.148643	-0.333874	0	1	2.45038e-11	0.163596	-0.741014	0	1
ENSG00000151725.12	chr4	184734130	184734130	-	7547	6286	chr4:184727844:T:C	chr4	184727844	184727844	0	2.3498e-10	0.148643	-0.333876	0	1	2.45006e-11	0.163597	-0.74102	0	1
ENSG00000151725.12	chr4	184734130	184734130	-	7547	5853	chr4:184728277:A:G	chr4	184728277	184728277	0	2.46481e-10	0.148325	-0.33322	0	1	2.52935e-11	0.163388	-0.739884	0	1
ENSG00000151725.12	chr4	184734130	184734130	-	7547	5825	chr4:184728305:A:G	chr4	184728305	184728305	0	2.46481e-10	0.148325	-0.33322	0	1	2.52935e-11	0.163388	-0.739884	0	1
ENSG00000151725.12	chr4	184734130	184734130	-	7547	5733	chr4:184728397:A:C	chr4	184728397	184728397	0	2.46358e-10	0.148328	-0.333223	0	1	2.52778e-11	0.163392	-0.739892	0	1
ENSG00000151725.12	chr4	184734130	184734130	-	7547	5623	chr4:184728507:G:T	chr4	184728507	184728507	0	1.10206e-13	0.198394	-0.402652	0	1	8.87105e-13	0.185124	-0.822861	0	1
ENSG00000151725.12	chr4	184734130	184734130	-	7547	5457	chr4:184728673:C:T	chr4	184728673	184728673	0	2.46463e-10	0.148325	-0.33322	0	1	2.52886e-11	0.163389	-0.739886	0	1
ENSG00000151725.12	chr4	184734130	184734130	-	7547	5418	chr4:184728712:C:A	chr4	184728712	184728712	0	5.44947e-28	0.38252	-0.444964	0	1	5.62801e-29	0.393566	-0.954852	0	1
ENSG00000151725.12	chr4	184734130	184734130	-	7547	5406	chr4:184728724:T:G	chr4	184728724	184728724	0	2.46358e-10	0.148328	-0.333223	0	1	2.52778e-11	0.163392	-0.739892	0	1
ENSG00000151725.12	chr4	184734130	184734130	-	7547	5130	chr4:184729000:G:A	chr4	184729000	184729000	0	2.50506e-10	0.148217	-0.333161	0	1	2.5682e-11	0.163288	-0.739795	0	1
ENSG00000151725.12	chr4	184734130	184734130	-	7547	5008	chr4:184729122:C:T	chr4	184729122	184729122	0	2.46481e-10	0.148325	-0.33322	0	1	2.52935e-11	0.163388	-0.739884	0	1
ENSG00000151725.12	chr4	184734130	184734130	-	7547	4826	chr4:184729304:A:C	chr4	184729304	184729304	0	2.3461e-10	0.148654	-0.333906	0	1	2.4457e-11	0.163609	-0.741085	0	1
ENSG00000151725.12	chr4	184734130	184734130	-	7547	4463	chr4:184729667:A:C	chr4	184729667	184729667	0	2.75787e-15	0.221369	-0.508917	0	1	1.58744e-14	0.210543	-1.05	0	1
ENSG00000151725.12	chr4	184734130	184734130	-	7547	4389	chr4:184729741:T:G	chr4	184729741	184729741	0	2.46644e-10	0.14832	-0.333217	0	1	2.53144e-11	0.163383	-0.739876	0	1
ENSG00000151725.12	chr4	184734130	184734130	-	7547	4343	chr4:184729787:A:G	chr4	184729787	184729787	0	2.46481e-10	0.148325	-0.33322	0	1	2.52935e-11	0.163388	-0.739884	0	1
ENSG00000151725.12	chr4	184734130	184734130	-	7547	4228	chr4:184729902:T:C	chr4	184729902	184729902	0	2.46481e-10	0.148325	-0.33322	0	1	2.52935e-11	0.163388	-0.739884	0	1
ENSG00000151725.12	chr4	184734130	184734130	-	7547	3868	chr4:184730262:C:T	chr4	184730262	184730262	0	5.78187e-10	0.142624	-0.327047	0	1	6.10445e-11	0.157587	-0.727283	0	1
ENSG00000151725.12	chr4	184734130	184734130	-	7547	3667	chr4:184730463:A:G	chr4	184730463	184730463	0	2.50406e-10	0.14822	-0.333159	0	1	2.56585e-11	0.163294	-0.739798	0	1
ENSG00000151725.12	chr4	184734130	184734130	-	7547	3528	chr4:184730601:TA:T	chr4	184730601	184730602	0	5.28003e-13	0.188444	0.37293	0	1	2.05317e-14	0.20894	0.83076	0	1
ENSG00000151725.12	chr4	184734130	184734130	-	7547	3137	chr4:184730993:G:A	chr4	184730993	184730993	0	1.73494e-36	0.471551	0.469779	0	1	1.10852e-38	0.492401	1.01559	0	1
ENSG00000151725.12	chr4	184734130	184734130	-	7547	3083	chr4:184731047:G:A	chr4	184731047	184731047	0	5.44529e-13	0.188247	0.372741	0	1	2.11388e-14	0.208758	0.830411	0	1
ENSG00000151725.12	chr4	184734130	184734130	-	7547	2896	chr4:184731234:C:G	chr4	184731234	184731234	0	5.43353e-13	0.188261	0.372772	0	1	2.10917e-14	0.208772	0.830479	0	1
ENSG00000151725.12	chr4	184734130	184734130	-	7547	2454	chr4:184731676:G:C	chr4	184731676	184731676	0	5.45501e-13	0.188236	0.372713	0	1	2.11848e-14	0.208744	0.830349	0	1
ENSG00000151725.12	chr4	184734130	184734130	-	7547	2413	chr4:184731717:A:T	chr4	184731717	184731717	0	3.40477e-35	0.458873	0.480308	0	1	1.36881e-36	0.472547	1.03116	0	1
ENSG00000151725.12	chr4	184734130	184734130	-	7547	2369	chr4:184731761:C:T	chr4	184731761	184731761	0	5.44353e-13	0.188249	0.37271	0	1	2.1147e-14	0.208756	0.830334	0	1
ENSG00000151725.12	chr4	184734130	184734130	-	7547	2310	chr4:184731820:A:G	chr4	184731820	184731820	0	7.10863e-15	0.21553	-0.502737	0	1	3.86479e-14	0.204985	-1.03724	0	1
ENSG00000151725.12	chr4	184734130	184734130	-	7547	2292	chr4:184731838:C:G	chr4	184731838	184731838	0	5.43927e-13	0.188254	0.37272	0	1	2.11279e-14	0.208761	0.830356	0	1
ENSG00000151725.12	chr4	184734130	184734130	-	7547	1933	chr4:184732197:T:A	chr4	184732197	184732197	0	5.40975e-13	0.188289	0.372741	0	1	2.10068e-14	0.208797	0.830398	0	1
ENSG00000151725.12	chr4	184734130	184734130	-	7547	1716	chr4:184732414:C:T	chr4	184732414	184732414	0	4.11083e-12	0.17524	0.356172	0	1	1.67079e-13	0.195762	0.79641	0	1
ENSG00000151725.12	chr4	184734130	184734130	-	7547	1588	chr4:184732542:G:A	chr4	184732542	184732542	0	3.25758e-12	0.176746	0.362615	0	1	1.85257e-13	0.195108	0.806005	0	1
ENSG00000151725.12	chr4	184734130	184734130	-	7547	1475	chr4:184732655:C:G	chr4	184732655	184732655	0	8.47125e-12	0.170541	0.356557	0	1	4.99659e-13	0.188796	0.79367	0	1
ENSG00000151725.12	chr4	184734130	184734130	-	7547	1458	chr4:184732672:G:A	chr4	184732672	184732672	0	5.93339e-35	0.456474	0.462573	0	1	7.20689e-37	0.475236	0.998518	0	1
ENSG00000151725.12	chr4	184734130	184734130	-	7547	1211	chr4:184732919:T:C	chr4	184732919	184732919	0	1.62764e-07	0.104115	-0.40006	0	1	3.34436e-07	0.0991047	-0.825742	0	1
ENSG00000151725.12	chr4	184734130	184734130	-	7547	964	chr4:184733166:C:T	chr4	184733166	184733166	0	6.05495e-15	0.216522	-0.500789	0	1	1.91907e-14	0.209361	-1.04179	0	1
ENSG00000151725.12	chr4	184734130	184734130	-	7547	617	chr4:184733513:A:C	chr4	184733513	184733513	0	5.71488e-08	0.111361	0.29725	0	1	5.7185e-09	0.127141	0.671933	0	1
ENSG00000151725.12	chr4	184734130	184734130	-	7547	601	chr4:184733529:T:C	chr4	184733529	184733529	0	1.44985e-35	0.462539	0.47596	0	1	4.59133e-34	0.447547	0.990478	0	1
ENSG00000151725.12	chr4	184734130	184734130	-	7547	561	chr4:184733569:T:C	chr4	184733569	184733569	0	2.60948e-31	0.418942	0.459203	0	1	2.31575e-29	0.397833	0.946691	0	1
ENSG00000151725.12	chr4	184734130	184734130	-	7547	457	chr4:184733673:T:G	chr4	184733673	184733673	0	1.15478e-10	0.153367	-0.35157	0	1	7.01026e-10	0.141331	-0.713992	0	1
ENSG00000151725.12	chr4	184734130	184734130	-	7547	447	chr4:184733683:C:T	chr4	184733683	184733683	0	2.05395e-12	0.179726	0.379913	0	1	1.7293e-14	0.21001	0.868817	0	1
ENSG00000151725.12	chr4	184734130	184734130	-	7547	113	chr4:184734017:C:T	chr4	184734017	184734017	0	6.515e-17	0.244068	-0.399837	0	1	5.84586e-16	0.230848	-0.822657	0	1
ENSG00000151725.12	chr4	184734130	184734130	-	7547	94	chr4:184734036:C:G	chr4	184734036	184734036	0	2.14183e-12	0.179455	-0.427248	0	1	8.17e-12	0.170777	-0.881751	0	1
ENSG00000151725.12	chr4	184734130	184734130	-	7547	92	chr4:184734038:G:C	chr4	184734038	184734038	0	5.44069e-08	0.111701	-0.39431	0	1	1.6085e-07	0.104197	-0.805689	0	1
ENSG00000151725.12	chr4	184734130	184734130	-	7547	-118	chr4:184734248:A:G	chr4	184734248	184734248	0	4.95436e-11	0.158965	-0.357633	0	1	3.21939e-10	0.146542	-0.726437	0	1
ENSG00000151725.12	chr4	184734130	184734130	-	7547	-203	chr4:184734333:G:T	chr4	184734333	184734333	0	2.29583e-25	0.352143	0.408257	0	1	1.59701e-26	0.365718	0.880191	0	1
ENSG00000151725.12	chr4	184734130	184734130	-	7547	-308	chr4:184734438:G:T	chr4	184734438	184734438	0	4.8155e-08	0.112543	0.306145	0	1	5.58943e-09	0.127296	0.68882	0	1
ENSG00000151725.12	chr4	184734130	184734130	-	7547	-471	chr4:184734601:A:G	chr4	184734601	184734601	0	3.77389e-26	0.361369	0.403661	0	1	1.75871e-27	0.376742	0.871951	0	1
ENSG00000151725.12	chr4	184734130	184734130	-	7547	-1220	chr4:184735350:C:T	chr4	184735350	184735350	0	2.23643e-06	0.0857942	0.22701	0	0	4.26821e-07	0.0974032	0.511721	0	1
ENSG00000151725.12	chr4	184734130	184734130	-	7547	-1469	chr4:184735599:A:G	chr4	184735599	184735599	0	7.20985e-12	0.171591	-0.407365	0	1	3.25768e-11	0.161726	-0.83667	0	1
ENSG00000151725.12	chr4	184734130	184734130	-	7547	-1523	chr4:184735653:A:G	chr4	184735653	184735653	0	1.59788e-13	0.196045	-0.417226	0	1	3.83791e-13	0.190479	-0.870055	0	1
ENSG00000151725.12	chr4	184734130	184734130	-	7547	-1952	chr4:184736082:T:C	chr4	184736082	184736082	0	1.24769e-07	0.10596	-0.292056	0	1	2.33006e-07	0.101621	-0.605087	0	1
ENSG00000151725.12	chr4	184734130	184734130	-	7547	-4186	chr4:184738316:G:A	chr4	184738316	184738316	0	1.53883e-09	0.136038	-0.333851	0	1	6.45066e-09	0.126321	-0.680594	0	1
ENSG00000151725.12	chr4	184734130	184734130	-	7547	-4318	chr4:184738448:C:T	chr4	184738448	184738448	0	1.44284e-08	0.120824	-0.308991	0	1	2.07152e-08	0.118345	-0.646955	0	1
ENSG00000151725.12	chr4	184734130	184734130	-	7547	-4740	chr4:184738870:C:T	chr4	184738870	184738870	0	1.87003e-07	0.103151	-0.291708	0	1	3.15549e-07	0.0995099	-0.606142	0	1
ENSG00000151725.12	chr4	184734130	184734130	-	7547	-5075	chr4:184739205:C:T	chr4	184739205	184739205	0	1.63981e-22	0.317451	0.385261	0	1	6.33503e-24	0.334849	0.837088	0	1
ENSG00000151725.12	chr4	184734130	184734130	-	7547	-6323	chr4:184740453:T:C	chr4	184740453	184740453	0	3.10665e-22	0.313983	0.384594	0	1	1.11802e-23	0.331843	0.83646	0	1
ENSG00000151725.12	chr4	184734130	184734130	-	7547	-6919	chr4:184741049:G:A	chr4	184741049	184741049	0	1.65613e-10	0.150973	-0.350279	0	1	1.02047e-09	0.138807	-0.710558	0	1
ENSG00000151725.12	chr4	184734130	184734130	-	7547	-7327	chr4:184741457:G:A	chr4	184741457	184741457	0	1.90022e-10	0.150058	-0.349428	0	1	1.17316e-09	0.137868	-0.70858	0	1
ENSG00000151725.12	chr4	184734130	184734130	-	7547	-7517	chr4:184741647:A:G	chr4	184741647	184741647	0	1.06578e-07	0.107052	-0.292628	0	1	2.07377e-07	0.102432	-0.605573	0	1
ENSG00000151725.12	chr4	184734130	184734130	-	7547	-7754	chr4:184741884:C:T	chr4	184741884	184741884	0	1.6535e-10	0.150983	-0.350288	0	1	1.019e-09	0.138816	-0.710576	0	1
ENSG00000151725.12	chr4	184734130	184734130	-	7547	-7765	chr4:184741895:C:CT	chr4	184741895	184741895	0	1.45003e-06	0.0888402	0.231424	0	1	8.4653e-08	0.108646	0.541428	0	1
ENSG00000151725.12	chr4	184734130	184734130	-	7547	-9490	chr4:184743620:T:C	chr4	184743620	184743620	0	5.25182e-07	0.0959549	0.259787	0	1	4.01737e-07	0.0978259	0.554932	0	1
ENSG00000151725.12	chr4	184734130	184734130	-	7547	-9771	chr4:184743901:C:T	chr4	184743901	184743901	0	3.33257e-09	0.13081	-0.323345	0	1	1.30502e-08	0.121511	-0.659299	0	1
ENSG00000151725.12	chr4	184734130	184734130	-	7547	-9834	chr4:184743964:G:A	chr4	184743964	184743964	0	7.35088e-08	0.109622	-0.267741	0	1	1.13597e-08	0.122459	-0.598674	0	1
ENSG00000151725.12	chr4	184734130	184734130	-	7547	-11193	chr4:184745323:A:C	chr4	184745323	184745323	0	1.27699e-10	0.1527	-0.343267	0	1	5.35314e-10	0.14314	-0.703109	0	1
ENSG00000151725.12	chr4	184734130	184734130	-	7547	-12120	chr4:184746250:C:T	chr4	184746250	184746250	0	1.9787e-09	0.13434	-0.291611	0	1	2.24806e-10	0.148938	-0.649582	0	1
ENSG00000151725.12	chr4	184734130	184734130	-	7547	-13062	chr4:184747192:A:G	chr4	184747192	184747192	0	3.86835e-17	0.247177	0.345663	0	1	2.58018e-18	0.263129	0.754505	0	1
ENSG00000151725.12	chr4	184734130	184734130	-	7547	-13091	chr4:184747221:A:G	chr4	184747221	184747221	0	7.27451e-18	0.257061	0.348502	0	1	5.31082e-19	0.272292	0.75881	0	1
ENSG00000151725.12	chr4	184734130	184734130	-	7547	-14548	chr4:184748678:C:G	chr4	184748678	184748678	0	1.35461e-08	0.121255	-0.311693	0	1	2.73746e-08	0.116431	-0.646159	0	1
ENSG00000151725.12	chr4	184734130	184734130	-	7547	-14559	chr4:184748689:A:G	chr4	184748689	184748689	0	5.98323e-08	0.111045	-0.299483	0	1	1.02332e-07	0.107333	-0.622903	0	1
ENSG00000151725.12	chr4	184734130	184734130	-	7547	-15242	chr4:184749372:G:C	chr4	184749372	184749372	0	1.78101e-07	0.10349	-0.283147	0	1	3.02302e-07	0.0998087	-0.58827	0	1
ENSG00000151725.12	chr4	184734130	184734130	-	7547	-19217	chr4:184753347:G:A	chr4	184753347	184753347	0	4.86432e-10	0.143782	0.259259	0	1	1.46206e-10	0.151801	0.563571	0	1
ENSG00000151725.12	chr4	184734130	184734130	-	7547	-24055	chr4:184758185:C:T	chr4	184758185	184758185	0	5.37166e-09	0.127567	0.252835	0	1	1.38037e-09	0.136771	0.553853	0	1
ENSG00000151725.12	chr4	184734130	184734130	-	7547	-45492	chr4:184779622:T:G	chr4	184779622	184779622	0	2.15287e-07	0.102172	0.21846	0	1	8.76963e-08	0.108402	0.476052	0	1
ENSG00000151725.12	chr4	184734130	184734130	-	7547	-49128	chr4:184783258:T:C	chr4	184783258	184783258	0	2.89634e-07	0.100107	0.218216	0	1	8.84151e-08	0.108345	0.480274	0	1
ENSG00000151725.12	chr4	184734130	184734130	-	7547	-52896	chr4:184787026:C:G	chr4	184787026	184787026	0	1.43502e-06	0.0889133	0.245736	0	1	2.18967e-07	0.102054	0.556967	0	1
ENSG00000151725.12	chr4	184734130	184734130	-	7547	-53311	chr4:184787441:A:G	chr4	184787441	184787441	0	4.32357e-06	0.0811487	0.235623	0	0	7.9845e-07	0.0930245	0.533709	0	1
ENSG00000151725.12	chr4	184734130	184734130	-	7547	-53627	chr4:184787757:A:G	chr4	184787757	184787757	0	1.44839e-06	0.0888482	0.249924	0	1	2.23272e-07	0.101918	0.566292	0	1
ENSG00000151725.12	chr4	184734130	184734130	-	7547	-59005	chr4:184793135:G:T	chr4	184793135	184793135	0	1.30309e-06	0.0895904	-0.276501	0	1	1.18761e-06	0.0902416	-0.587083	0	1
ENSG00000151725.12	chr4	184734130	184734130	-	7547	-60040	chr4:184794170:T:C	chr4	184794170	184794170	0	1.74608e-06	0.0875349	-0.272708	0	1	1.69102e-06	0.0877601	-0.577677	0	1
ENSG00000151725.12	chr4	184734130	184734130	-	7547	-60073	chr4:184794203:A:AAC	chr4	184794203	184794203	0	1.75936e-06	0.0874816	-0.273333	0	1	1.74201e-06	0.0875513	-0.578488	0	1
ENSG00000151725.12	chr4	184734130	184734130	-	7547	-77135	chr4:184811265:C:T	chr4	184811265	184811265	0	1.34823e-06	0.0893513	-0.252639	0	1	3.51748e-07	0.0987528	-0.561893	0	1
ENSG00000151725.12	chr4	184734130	184734130	-	7547	529840	chr4:184204290:C:A	chr4	184204290	184204290	1	5.61101e-07	0.0954926	1.32012	0	1	5.61101e-07	0.0954926	1.32012	0	1
ENSG00000151725.12	chr4	184734130	184734130	-	7547	528667	chr4:184205463:C:T	chr4	184205463	184205463	1	6.44601e-07	0.0945225	1.31846	0	1	6.44601e-07	0.0945225	1.31846	0	1
ENSG00000151725.12	chr4	184734130	184734130	-	7547	518055	chr4:184216075:G:A	chr4	184216075	184216075	1	1.02287e-06	0.091289	1.31182	0	1	1.02287e-06	0.091289	1.31182	0	1
ENSG00000151725.12	chr4	184734130	184734130	-	7547	171895	chr4:184562235:C:T	chr4	184562235	184562235	1	1.32804e-06	0.0894572	1.43543	0	1	1.32804e-06	0.0894572	1.43543	0	1
ENSG00000151725.12	chr4	184734130	184734130	-	7547	93870	chr4:184640260:A:G	chr4	184640260	184640260	1	1.35565e-06	0.0893128	1.24219	0	1	1.35565e-06	0.0893128	1.24219	0	1
ENSG00000151725.12	chr4	184734130	184734130	-	7547	93278	chr4:184640852:C:T	chr4	184640852	184640852	1	1.43013e-06	0.0889373	1.45948	0	1	1.43013e-06	0.0889373	1.45948	0	1
ENSG00000151725.12	chr4	184734130	184734130	-	7547	91569	chr4:184642561:G:C	chr4	184642561	184642561	1	1.41884e-06	0.0889929	1.45953	0	1	1.41884e-06	0.0889929	1.45953	0	1
ENSG00000151725.12	chr4	184734130	184734130	-	7547	77789	chr4:184656341:G:A	chr4	184656341	184656341	1	1.47259e-06	0.0887318	1.45828	0	1	1.47259e-06	0.0887318	1.45828	0	1
ENSG00000151725.12	chr4	184734130	184734130	-	7547	76345	chr4:184657785:G:A	chr4	184657785	184657785	1	1.47259e-06	0.0887318	1.45828	0	1	1.47259e-06	0.0887318	1.45828	0	1
ENSG00000151725.12	chr4	184734130	184734130	-	7547	75178	chr4:184658952:G:A	chr4	184658952	184658952	1	1.47259e-06	0.0887318	1.45828	0	1	1.47259e-06	0.0887318	1.45828	0	1
ENSG00000151725.12	chr4	184734130	184734130	-	7547	74090	chr4:184660040:T:C	chr4	184660040	184660040	1	1.4675e-06	0.0887561	1.4585	0	1	1.4675e-06	0.0887561	1.4585	0	1
ENSG00000151725.12	chr4	184734130	184734130	-	7547	74027	chr4:184660103:G:T	chr4	184660103	184660103	1	1.47259e-06	0.0887318	1.45828	0	1	1.47259e-06	0.0887318	1.45828	0	1
ENSG00000151725.12	chr4	184734130	184734130	-	7547	73933	chr4:184660197:T:A	chr4	184660197	184660197	1	1.50063e-06	0.0885993	1.45735	0	1	1.50063e-06	0.0885993	1.45735	0	1
ENSG00000151725.12	chr4	184734130	184734130	-	7547	73926	chr4:184660204:T:G	chr4	184660204	184660204	1	1.47259e-06	0.0887318	1.45828	0	1	1.47259e-06	0.0887318	1.45828	0	1
ENSG00000151725.12	chr4	184734130	184734130	-	7547	73888	chr4:184660242:G:C	chr4	184660242	184660242	1	1.4763e-06	0.0887141	1.45827	0	1	1.4763e-06	0.0887141	1.45827	0	1
ENSG00000151725.12	chr4	184734130	184734130	-	7547	73530	chr4:184660600:A:G	chr4	184660600	184660600	1	1.47259e-06	0.0887318	1.45828	0	1	1.47259e-06	0.0887318	1.45828	0	1
ENSG00000151725.12	chr4	184734130	184734130	-	7547	73451	chr4:184660679:T:A	chr4	184660679	184660679	1	1.47259e-06	0.0887318	1.45828	0	1	1.47259e-06	0.0887318	1.45828	0	1
ENSG00000151725.12	chr4	184734130	184734130	-	7547	73397	chr4:184660733:G:A	chr4	184660733	184660733	1	1.47259e-06	0.0887318	1.45828	0	1	1.47259e-06	0.0887318	1.45828	0	1
ENSG00000151725.12	chr4	184734130	184734130	-	7547	68934	chr4:184665195:TC:T	chr4	184665195	184665196	1	1.49009e-06	0.0886488	1.45733	0	1	1.49009e-06	0.0886488	1.45733	0	1
ENSG00000151725.12	chr4	184734130	184734130	-	7547	68574	chr4:184665556:T:C	chr4	184665556	184665556	1	1.54649e-06	0.0883879	1.45725	0	1	1.54649e-06	0.0883879	1.45725	0	1
ENSG00000151725.12	chr4	184734130	184734130	-	7547	67965	chr4:184666165:T:G	chr4	184666165	184666165	1	1.49586e-06	0.0886217	1.45705	0	1	1.49586e-06	0.0886217	1.45705	0	1
ENSG00000151725.12	chr4	184734130	184734130	-	7547	67147	chr4:184666983:A:G	chr4	184666983	184666983	1	1.49762e-06	0.0886134	1.4573	0	1	1.49762e-06	0.0886134	1.4573	0	1
ENSG00000151725.12	chr4	184734130	184734130	-	7547	66159	chr4:184667971:G:A	chr4	184667971	184667971	1	1.50175e-06	0.0885941	1.45709	0	1	1.50175e-06	0.0885941	1.45709	0	1
ENSG00000151725.12	chr4	184734130	184734130	-	7547	65011	chr4:184669119:G:A	chr4	184669119	184669119	1	1.49009e-06	0.0886488	1.45733	0	1	1.49009e-06	0.0886488	1.45733	0	1
ENSG00000151725.12	chr4	184734130	184734130	-	7547	58663	chr4:184675467:G:T	chr4	184675467	184675467	1	1.49356e-06	0.0886325	1.45714	0	1	1.49356e-06	0.0886325	1.45714	0	1
ENSG00000151725.12	chr4	184734130	184734130	-	7547	56100	chr4:184678030:T:A	chr4	184678030	184678030	1	3.44716e-07	0.0988936	1.45871	0	1	3.44716e-07	0.0988936	1.45871	0	1
ENSG00000151725.12	chr4	184734130	184734130	-	7547	52036	chr4:184682094:G:A	chr4	184682094	184682094	1	3.3613e-07	0.0990695	1.45777	1	1	3.3613e-07	0.0990695	1.45777	1	1
ENSG00000151725.12	chr4	184734130	184734130	-	7547	49846	chr4:184684284:C:T	chr4	184684284	184684284	1	1.49285e-06	0.0886358	1.45739	0	1	1.49285e-06	0.0886358	1.45739	0	1
ENSG00000151725.12	chr4	184734130	184734130	-	7547	48212	chr4:184685918:C:T	chr4	184685918	184685918	1	1.49647e-06	0.0886188	1.4573	0	1	1.49647e-06	0.0886188	1.4573	0	1
ENSG00000151725.12	chr4	184734130	184734130	-	7547	48139	chr4:184685991:A:G	chr4	184685991	184685991	1	1.49586e-06	0.0886217	1.45705	0	1	1.49586e-06	0.0886217	1.45705	0	1
ENSG00000151725.12	chr4	184734130	184734130	-	7547	43047	chr4:184691083:T:C	chr4	184691083	184691083	1	5.85001e-07	0.095201	1.24593	0	1	5.85001e-07	0.095201	1.24593	0	1
ENSG00000151725.12	chr4	184734130	184734130	-	7547	43001	chr4:184691126:ATCC:A	chr4	184691126	184691129	1	9.58009e-07	0.0917482	1.35832	0	1	9.58009e-07	0.0917482	1.35832	0	1
ENSG00000151725.12	chr4	184734130	184734130	-	7547	42779	chr4:184691351:A:G	chr4	184691351	184691351	1	9.43358e-07	0.0918562	1.35801	0	1	9.43358e-07	0.0918562	1.35801	0	1
ENSG00000151725.12	chr4	184734130	184734130	-	7547	42771	chr4:184691359:G:A	chr4	184691359	184691359	1	9.43358e-07	0.0918562	1.35801	0	1	9.43358e-07	0.0918562	1.35801	0	1
ENSG00000151725.12	chr4	184734130	184734130	-	7547	42316	chr4:184691814:C:G	chr4	184691814	184691814	1	9.61612e-07	0.0917219	1.35808	0	1	9.61612e-07	0.0917219	1.35808	0	1
ENSG00000151725.12	chr4	184734130	184734130	-	7547	41957	chr4:184692173:T:C	chr4	184692173	184692173	1	9.61612e-07	0.0917219	1.35808	0	1	9.61612e-07	0.0917219	1.35808	0	1
ENSG00000151725.12	chr4	184734130	184734130	-	7547	41507	chr4:184692618:ATTTTC:A	chr4	184692618	184692623	1	9.43358e-07	0.0918562	1.35801	0	1	9.43358e-07	0.0918562	1.35801	0	1
ENSG00000151725.12	chr4	184734130	184734130	-	7547	41477	chr4:184692653:A:G	chr4	184692653	184692653	1	9.46906e-07	0.0918299	1.35777	0	1	9.46906e-07	0.0918299	1.35777	0	1
ENSG00000151725.12	chr4	184734130	184734130	-	7547	41424	chr4:184692706:T:C	chr4	184692706	184692706	1	7.39188e-07	0.0935644	1.47788	0	1	7.39188e-07	0.0935644	1.47788	0	1
ENSG00000151725.12	chr4	184734130	184734130	-	7547	41272	chr4:184692858:C:T	chr4	184692858	184692858	1	9.71962e-07	0.0916468	1.35795	0	1	9.71962e-07	0.0916468	1.35795	0	1
ENSG00000151725.12	chr4	184734130	184734130	-	7547	40986	chr4:184693144:T:C	chr4	184693144	184693144	1	9.61408e-07	0.0917234	1.35806	0	1	9.61408e-07	0.0917234	1.35806	0	1
ENSG00000151725.12	chr4	184734130	184734130	-	7547	40809	chr4:184693321:T:C	chr4	184693321	184693321	1	3.75855e-07	0.0982905	1.30052	0	1	3.75855e-07	0.0982905	1.30052	0	1
ENSG00000151725.12	chr4	184734130	184734130	-	7547	40301	chr4:184693829:A:G	chr4	184693829	184693829	1	5.62992e-07	0.0954691	1.32451	0	1	5.62992e-07	0.0954691	1.32451	0	1
ENSG00000151725.12	chr4	184734130	184734130	-	7547	39957	chr4:184694173:G:T	chr4	184694173	184694173	1	5.62523e-07	0.0954749	1.32464	0	1	5.62523e-07	0.0954749	1.32464	0	1
ENSG00000151725.12	chr4	184734130	184734130	-	7547	39584	chr4:184694537:ACAGATGAAG:A	chr4	184694537	184694546	1	7.28818e-07	0.0936633	1.47735	0	1	7.28818e-07	0.0936633	1.47735	0	1
ENSG00000151725.12	chr4	184734130	184734130	-	7547	36705	chr4:184697425:C:T	chr4	184697425	184697425	1	1.40514e-06	0.0890611	1.46098	0	1	1.40514e-06	0.0890611	1.46098	0	1
ENSG00000151725.12	chr4	184734130	184734130	-	7547	35924	chr4:184698206:A:G	chr4	184698206	184698206	1	9.44985e-07	0.0918441	1.35792	0	1	9.44985e-07	0.0918441	1.35792	0	1
ENSG00000151725.12	chr4	184734130	184734130	-	7547	35787	chr4:184698343:G:A	chr4	184698343	184698343	1	9.48541e-07	0.0918178	1.35767	0	1	9.48541e-07	0.0918178	1.35767	0	1
ENSG00000151725.12	chr4	184734130	184734130	-	7547	31755	chr4:184702375:T:C	chr4	184702375	184702375	1	7.29499e-07	0.0936568	1.48031	0	1	7.29499e-07	0.0936568	1.48031	0	1
ENSG00000151725.12	chr4	184734130	184734130	-	7547	30686	chr4:184703444:T:C	chr4	184703444	184703444	1	1.49088e-06	0.0886451	1.4573	0	1	1.49088e-06	0.0886451	1.4573	0	1
ENSG00000151725.12	chr4	184734130	184734130	-	7547	30232	chr4:184703898:C:T	chr4	184703898	184703898	1	1.49009e-06	0.0886488	1.45733	0	1	1.49009e-06	0.0886488	1.45733	0	1
ENSG00000151725.12	chr4	184734130	184734130	-	7547	26034	chr4:184708096:T:C	chr4	184708096	184708096	1	7.28264e-07	0.0936686	1.47731	0	1	7.28264e-07	0.0936686	1.47731	0	1
ENSG00000151725.12	chr4	184734130	184734130	-	7547	18452	chr4:184715678:A:C	chr4	184715678	184715678	1	1.49586e-06	0.0886217	1.45705	0	1	1.49586e-06	0.0886217	1.45705	0	1
ENSG00000151725.12	chr4	184734130	184734130	-	7547	15284	chr4:184718846:G:A	chr4	184718846	184718846	1	7.31745e-07	0.0936353	1.47707	0	1	7.31745e-07	0.0936353	1.47707	0	1
ENSG00000151725.12	chr4	184734130	184734130	-	7547	10059	chr4:184724071:T:C	chr4	184724071	184724071	1	6.57019e-07	0.094389	1.46403	0	1	6.57019e-07	0.094389	1.46403	0	1
ENSG00000151725.12	chr4	184734130	184734130	-	7547	2730	chr4:184731400:G:A	chr4	184731400	184731400	1	6.46368e-07	0.0945034	1.4605	0	1	6.46368e-07	0.0945034	1.4605	0	1
ENSG00000151725.12	chr4	184734130	184734130	-	7547	633	chr4:184733497:T:C	chr4	184733497	184733497	1	1.53808e-06	0.0884261	1.45446	0	1	1.53808e-06	0.0884261	1.45446	0	1
ENSG00000164323.15	chr4	185209504	185209504	-	8016	50827	chr4:185158677:G:A	chr4	185158677	185158677	0	1.20473e-08	0.122058	-0.415306	0	1	1.20473e-08	0.122058	-0.415306	0	1
ENSG00000164323.15	chr4	185209504	185209504	-	8016	44276	chr4:185165228:G:A	chr4	185165228	185165228	0	7.87387e-09	0.124962	-0.418794	1	1	7.87387e-09	0.124962	-0.418794	1	1
ENSG00000164323.15	chr4	185209504	185209504	-	8016	43563	chr4:185165938:AGAG:A	chr4	185165938	185165941	0	3.4879e-07	0.0988117	-0.351859	0	1	3.4879e-07	0.0988117	-0.351859	0	1
ENSG00000164323.15	chr4	185209504	185209504	-	8016	41046	chr4:185168458:T:C	chr4	185168458	185168458	0	5.27569e-07	0.0959232	-0.348667	0	1	5.27569e-07	0.0959232	-0.348667	0	1
ENSG00000164323.15	chr4	185209504	185209504	-	8016	37036	chr4:185172468:C:T	chr4	185172468	185172468	0	1.00648e-06	0.0914022	-0.328942	0	1	1.00648e-06	0.0914022	-0.328942	0	1
ENSG00000164323.15	chr4	185209504	185209504	-	8016	30609	chr4:185178895:C:T	chr4	185178895	185178895	0	1.14037e-06	0.0905264	-0.329315	0	1	1.14037e-06	0.0905264	-0.329315	0	1
ENSG00000164323.15	chr4	185209504	185209504	-	8016	30566	chr4:185178938:C:T	chr4	185178938	185178938	0	4.98947e-07	0.096313	-0.349333	0	1	4.98947e-07	0.096313	-0.349333	0	1
ENSG00000164323.15	chr4	185209504	185209504	-	8016	30283	chr4:185179221:T:C	chr4	185179221	185179221	0	5.01011e-07	0.0962841	-0.349281	0	1	5.01011e-07	0.0962841	-0.349281	0	1
ENSG00000164323.15	chr4	185209504	185209504	-	8016	30133	chr4:185179366:AAGTAG:A	chr4	185179366	185179371	0	1.15145e-06	0.0904585	-0.329193	0	1	1.15145e-06	0.0904585	-0.329193	0	1
ENSG00000164323.15	chr4	185209504	185209504	-	8016	28631	chr4:185180873:C:T	chr4	185180873	185180873	0	5.01011e-07	0.0962841	-0.349281	0	1	5.01011e-07	0.0962841	-0.349281	0	1
ENSG00000164323.15	chr4	185209504	185209504	-	8016	25743	chr4:185183761:G:A	chr4	185183761	185183761	0	5.66703e-07	0.0954231	-0.347925	0	1	5.66703e-07	0.0954231	-0.347925	0	1
ENSG00000164323.15	chr4	185209504	185209504	-	8016	19380	chr4:185190124:A:C	chr4	185190124	185190124	0	8.36869e-09	0.124546	-0.41814	0	1	8.36869e-09	0.124546	-0.41814	0	1
ENSG00000164323.15	chr4	185209504	185209504	-	8016	16916	chr4:185192588:C:A	chr4	185192588	185192588	0	8.12105e-09	0.124751	-0.418787	0	1	8.12105e-09	0.124751	-0.418787	0	1
ENSG00000164323.15	chr4	185209504	185209504	-	8016	12967	chr4:185196537:T:G	chr4	185196537	185196537	0	3.72221e-07	0.0983583	-0.352206	0	1	3.72221e-07	0.0983583	-0.352206	0	1
ENSG00000164323.15	chr4	185209504	185209504	-	8016	9035	chr4:185200469:G:A	chr4	185200469	185200469	0	4.70133e-07	0.0967284	-0.350322	0	1	4.70133e-07	0.0967284	-0.350322	0	1
ENSG00000164323.15	chr4	185209504	185209504	-	8016	7448	chr4:185202056:T:C	chr4	185202056	185202056	0	4.39992e-07	0.0971911	-0.351524	0	1	4.39992e-07	0.0971911	-0.351524	0	1
ENSG00000164323.15	chr4	185209504	185209504	-	8016	7030	chr4:185202474:G:C	chr4	185202474	185202474	0	4.4774e-07	0.0970692	-0.351321	0	1	4.4774e-07	0.0970692	-0.351321	0	1
ENSG00000164323.15	chr4	185209504	185209504	-	8016	6214	chr4:185203290:G:C	chr4	185203290	185203290	0	1.40562e-06	0.0890587	-0.330957	0	1	1.40562e-06	0.0890587	-0.330957	0	1
ENSG00000164323.15	chr4	185209504	185209504	-	8016	-1437	chr4:185210941:C:T	chr4	185210941	185210941	0	1.40585e-06	0.0890575	-0.409729	0	1	1.40585e-06	0.0890575	-0.409729	0	1
ENSG00000164323.15	chr4	185209504	185209504	-	8016	-1956	chr4:185211460:GTC:G	chr4	185211460	185211462	0	1.19815e-06	0.0901796	-0.399103	0	1	1.19815e-06	0.0901796	-0.399103	0	1
ENSG00000168491.10	chr4	185471752	185471752	-	7985	1400	chr4:185470351:CA:C	chr4	185470351	185470352	0	1.80869e-06	0.0872872	-0.306642	0	1	1.80869e-06	0.0872872	-0.306642	0	1
ENSG00000168491.10	chr4	185471752	185471752	-	7985	1147	chr4:185470605:G:A	chr4	185470605	185470605	0	1.8533e-06	0.0871159	-0.317792	0	1	1.8533e-06	0.0871159	-0.317792	0	1
ENSG00000168491.10	chr4	185471752	185471752	-	7985	1038	chr4:185470714:T:C	chr4	185470714	185470714	0	1.15743e-06	0.0904222	-0.31224	0	1	1.15743e-06	0.0904222	-0.31224	0	1
ENSG00000168491.10	chr4	185471752	185471752	-	7985	1008	chr4:185470744:C:T	chr4	185470744	185470744	0	1.14874e-06	0.0904751	-0.312316	1	1	1.14874e-06	0.0904751	-0.312316	1	1
ENSG00000109794.14	chr4	186104419	186104419	+	7757	-15601	chr4:186088818:T:C	chr4	186088818	186088818	0	1.82803e-06	0.0872124	0.322296	0	1	4.97404e-05	0.0638345	0.420696	0	0
ENSG00000109794.14	chr4	186104419	186104419	+	7757	-12484	chr4:186091935:G:C	chr4	186091935	186091935	0	1.05724e-06	0.0910573	0.311807	0	1	1.95465e-05	0.0704708	0.418513	0	0
ENSG00000109794.14	chr4	186104419	186104419	+	7757	-10807	chr4:186093612:C:T	chr4	186093612	186093612	0	6.63365e-08	0.110332	0.323331	0	1	3.92566e-08	0.113951	0.501338	0	1
ENSG00000109794.14	chr4	186104419	186104419	+	7757	-10595	chr4:186093824:G:A	chr4	186093824	186093824	0	5.55383e-07	0.0955642	0.301221	0	1	3.08001e-07	0.0996786	0.469368	0	1
ENSG00000109794.14	chr4	186104419	186104419	+	7757	-10542	chr4:186093876:TA:T	chr4	186093876	186093877	0	3.08559e-07	0.099666	0.305761	0	1	1.92445e-07	0.102951	0.474132	0	1
ENSG00000109794.14	chr4	186104419	186104419	+	7757	-10484	chr4:186093935:C:T	chr4	186093935	186093935	0	2.17882e-06	0.0859778	0.282258	0	1	1.20816e-06	0.0901212	0.440902	0	1
ENSG00000109794.14	chr4	186104419	186104419	+	7757	-9827	chr4:186094592:A:G	chr4	186094592	186094592	0	5.0651e-07	0.0962079	0.303311	0	1	3.34755e-07	0.0990981	0.469668	0	1
ENSG00000109794.14	chr4	186104419	186104419	+	7757	-9786	chr4:186094633:T:G	chr4	186094633	186094633	0	9.46807e-07	0.0918306	0.295793	0	1	7.02157e-07	0.0939241	0.456412	0	1
ENSG00000109794.14	chr4	186104419	186104419	+	7757	-9749	chr4:186094670:G:A	chr4	186094670	186094670	0	9.16014e-07	0.0920623	0.298242	0	1	5.77589e-07	0.0952901	0.462942	0	1
ENSG00000109794.14	chr4	186104419	186104419	+	7757	-9682	chr4:186094737:C:T	chr4	186094737	186094737	0	1.87842e-07	0.10312	0.313456	0	1	1.06226e-07	0.107075	0.487332	0	1
ENSG00000109794.14	chr4	186104419	186104419	+	7757	-9549	chr4:186094870:A:G	chr4	186094870	186094870	0	5.05219e-07	0.0962257	0.303331	0	1	3.34317e-07	0.0991072	0.469677	0	1
ENSG00000109794.14	chr4	186104419	186104419	+	7757	-9467	chr4:186094952:C:G	chr4	186094952	186094952	0	5.05718e-07	0.0962188	0.303324	0	1	3.3462e-07	0.0991009	0.469668	0	1
ENSG00000109794.14	chr4	186104419	186104419	+	7757	-8838	chr4:186095581:G:A	chr4	186095581	186095581	0	5.07727e-07	0.0961911	0.303272	0	1	3.36014e-07	0.0990719	0.469586	0	1
ENSG00000109794.14	chr4	186104419	186104419	+	7757	-8382	chr4:186096037:C:T	chr4	186096037	186096037	0	1.71188e-06	0.0876739	0.290081	0	1	2.29664e-06	0.0856072	0.437335	0	1
ENSG00000109794.14	chr4	186104419	186104419	+	7757	-1265	chr4:186103154:T:A	chr4	186103154	186103154	0	2.37474e-08	0.117407	-0.323578	1	1	1.25671e-08	0.121769	-0.502776	1	1
ENSG00000109794.14	chr4	186104419	186104419	+	7757	-505	chr4:186103914:A:T	chr4	186103914	186103914	0	5.44735e-07	0.0956995	0.302627	0	1	1.02198e-06	0.091295	0.450975	0	1
ENSG00000109794.14	chr4	186104419	186104419	+	7757	-235	chr4:186104184:A:T	chr4	186104184	186104184	0	1.03307e-06	0.0912194	0.295926	0	1	7.98645e-07	0.0930228	0.455942	0	1
ENSG00000109794.14	chr4	186104419	186104419	+	7757	12041	chr4:186116460:G:T	chr4	186116460	186116460	0	1.12276e-06	0.0906356	-0.286387	0	1	1.51381e-05	0.0722836	-0.39021	0	0
ENSG00000109794.14	chr4	186104419	186104419	+	7757	15334	chr4:186119753:G:A	chr4	186119753	186119753	0	2.17645e-06	0.0859855	-0.285977	0	1	3.72045e-05	0.0658994	-0.381974	0	0
ENSG00000109794.14	chr4	186104419	186104419	+	7757	81800	chr4:186186219:CT:C	chr4	186186219	186186220	0	1.94377e-06	0.0867808	-0.270145	0	1	0.979263	2.70784e-06	-0.00230235	0	0
ENSG00000109794.14	chr4	186104419	186104419	+	7757	75006	chr4:186179425:G:T	chr4	186179425	186179425	1	1.97971e-06	0.086652	-0.399989	0	1	1.97971e-06	0.086652	-0.399989	0	1
ENSG00000109794.14	chr4	186104419	186104419	+	7757	81800	chr4:186186219:CT:C	chr4	186186219	186186220	1	9.47644e-07	0.0918244	-0.423974	1	1	9.47644e-07	0.0918244	-0.423974	1	1
ENSG00000251008.1	chr4	186171257	186171257	-	7811	-494672	chr4:186665929:C:T	chr4	186665929	186665929	0	1.21839e-06	0.0900621	1.14855	1	1	1.21839e-06	0.0900621	1.14855	1	1
ENSG00000145476.16	chr4	186191567	186191567	+	7841	-20095	chr4:186171472:C:G	chr4	186171472	186171472	0	9.79787e-05	0.0590092	-0.221511	0	0	3.8193e-07	0.0981787	-0.447135	0	1
ENSG00000145476.16	chr4	186191567	186191567	+	7841	-13369	chr4:186178198:T:C	chr4	186178198	186178198	0	0.000275991	0.0516316	0.197827	0	0	1.74854e-06	0.087525	0.403078	0	1
ENSG00000145476.16	chr4	186191567	186191567	+	7841	-13112	chr4:186178455:G:A	chr4	186178455	186178455	0	1.40386e-06	0.0890675	0.349943	0	1	0.000642922	0.0456097	0.391886	0	0
ENSG00000145476.16	chr4	186191567	186191567	+	7841	-5851	chr4:186185716:G:A	chr4	186185716	186185716	0	7.17347e-05	0.061229	0.218291	0	0	1.73033e-06	0.0875986	0.408601	0	1
ENSG00000145476.16	chr4	186191567	186191567	+	7841	-3823	chr4:186187744:C:T	chr4	186187744	186187744	0	3.04686e-05	0.0673189	0.231432	0	0	9.3705e-07	0.0919032	0.423169	0	1
ENSG00000145476.16	chr4	186191567	186191567	+	7841	-1477	chr4:186190090:G:A	chr4	186190090	186190090	0	3.04839e-05	0.0673153	0.231423	0	0	9.36699e-07	0.0919058	0.42317	0	1
ENSG00000145476.16	chr4	186191567	186191567	+	7841	-411	chr4:186191156:G:A	chr4	186191156	186191156	0	4.90175e-05	0.0639386	-0.254827	0	0	6.67707e-07	0.0942761	-0.484237	0	1
ENSG00000145476.16	chr4	186191567	186191567	+	7841	-327	chr4:186191240:A:T	chr4	186191240	186191240	0	2.49157e-05	0.0687479	-0.260701	0	0	6.1504e-07	0.0948509	-0.479212	0	1
ENSG00000145476.16	chr4	186191567	186191567	+	7841	-92	chr4:186191475:G:C	chr4	186191475	186191475	0	2.7284e-14	0.207164	-0.444639	1	1	6.63619e-17	0.243958	-0.755096	1	1
ENSG00000145476.16	chr4	186191567	186191567	+	7841	105	chr4:186191672:A:G	chr4	186191672	186191672	0	5.19081e-11	0.158657	-0.386475	0	1	2.54168e-13	0.193101	-0.667233	0	1
ENSG00000145476.16	chr4	186191567	186191567	+	7841	111	chr4:186191678:C:T	chr4	186191678	186191678	0	1.19634e-07	0.106251	0.301692	0	1	5.11604e-10	0.143444	0.54857	0	1
ENSG00000145476.16	chr4	186191567	186191567	+	7841	320	chr4:186191887:C:G	chr4	186191887	186191887	0	8.21559e-08	0.108853	0.309603	0	1	3.6558e-10	0.145693	0.560528	0	1
ENSG00000145476.16	chr4	186191567	186191567	+	7841	1348	chr4:186192915:TTAA:T	chr4	186192915	186192918	0	2.4435e-05	0.0688863	0.237631	0	0	4.2332e-08	0.113431	0.477196	0	1
ENSG00000145476.16	chr4	186191567	186191567	+	7841	1352	chr4:186192919:C:G	chr4	186192919	186192919	0	2.44339e-05	0.0688866	0.23763	0	0	4.2338e-08	0.11343	0.477191	0	1
ENSG00000145476.16	chr4	186191567	186191567	+	7841	7490	chr4:186199057:C:A	chr4	186199057	186199057	0	8.14667e-07	0.0928837	-0.280664	0	1	0.0655961	0.0134949	-0.167416	0	0
ENSG00000145476.16	chr4	186191567	186191567	+	7841	7640	chr4:186199207:C:T	chr4	186199207	186199207	0	4.28016e-10	0.144638	-0.414064	0	1	0.9264	3.42002e-05	0.00996402	0	0
ENSG00000145476.16	chr4	186191567	186191567	+	7841	7656	chr4:186199223:C:T	chr4	186199223	186199223	0	2.95903e-09	0.131616	-0.398183	0	1	0.812661	0.000225091	0.0257692	0	0
ENSG00000145476.16	chr4	186191567	186191567	+	7841	7736	chr4:186199303:C:G	chr4	186199303	186199303	0	3.43471e-08	0.11487	-0.361846	0	1	0.655522	0.00079731	0.0471766	0	0
ENSG00000145476.16	chr4	186191567	186191567	+	7841	7858	chr4:186199425:C:T	chr4	186199425	186199425	0	4.28016e-10	0.144638	-0.414064	0	1	0.9264	3.42002e-05	0.00996402	0	0
ENSG00000145476.16	chr4	186191567	186191567	+	7841	8032	chr4:186199599:A:G	chr4	186199599	186199599	0	1.04441e-06	0.0911428	-0.284864	0	1	0.043424	0.016215	-0.188031	0	0
ENSG00000145476.16	chr4	186191567	186191567	+	7841	8215	chr4:186199782:TTAA:T	chr4	186199782	186199785	0	4.27972e-10	0.144639	-0.414068	0	1	0.926411	3.41899e-05	0.00996257	0	0
ENSG00000145476.16	chr4	186191567	186191567	+	7841	9483	chr4:186201050:C:T	chr4	186201050	186201050	0	9.88854e-10	0.139019	-0.410654	0	1	0.926272	3.43195e-05	0.0100973	0	0
ENSG00000145476.16	chr4	186191567	186191567	+	7841	9598	chr4:186201165:T:G	chr4	186201165	186201165	0	6.30193e-07	0.0946806	-0.290223	0	1	0.0312288	0.0184266	-0.200363	0	0
ENSG00000145476.16	chr4	186191567	186191567	+	7841	11451	chr4:186203018:CTACA:C	chr4	186203018	186203022	0	2.92145e-09	0.131703	-0.399993	0	1	0.81319	0.000223797	0.0258034	0	0
ENSG00000145476.16	chr4	186191567	186191567	+	7841	11598	chr4:186203165:T:C	chr4	186203165	186203165	0	2.80478e-09	0.131979	-0.400276	0	1	0.818713	0.00021053	0.0250183	0	0
ENSG00000145476.16	chr4	186191567	186191567	+	7841	13229	chr4:186204796:CT:C	chr4	186204796	186204797	0	1.00926e-08	0.123267	-0.387148	0	1	0.713952	0.000538376	0.0400396	0	0
ENSG00000145476.16	chr4	186191567	186191567	+	7841	14795	chr4:186206362:A:G	chr4	186206362	186206362	0	5.9109e-09	0.126916	-0.392451	0	1	0.752433	0.00039871	0.0344232	0	0
ENSG00000145476.16	chr4	186191567	186191567	+	7841	7640	chr4:186199207:C:T	chr4	186199207	186199207	1	1.67773e-12	0.181029	-0.724928	0	1	1.67773e-12	0.181029	-0.724928	0	1
ENSG00000145476.16	chr4	186191567	186191567	+	7841	7656	chr4:186199223:C:T	chr4	186199223	186199223	1	2.73024e-11	0.162886	-0.693209	0	1	2.73024e-11	0.162886	-0.693209	0	1
ENSG00000145476.16	chr4	186191567	186191567	+	7841	7736	chr4:186199303:C:G	chr4	186199303	186199303	1	5.43375e-10	0.14304	-0.631891	0	1	5.43375e-10	0.14304	-0.631891	0	1
ENSG00000145476.16	chr4	186191567	186191567	+	7841	7858	chr4:186199425:C:T	chr4	186199425	186199425	1	1.67773e-12	0.181029	-0.724928	0	1	1.67773e-12	0.181029	-0.724928	0	1
ENSG00000145476.16	chr4	186191567	186191567	+	7841	8215	chr4:186199782:TTAA:T	chr4	186199782	186199785	1	1.67673e-12	0.181033	-0.72494	1	1	1.67673e-12	0.181033	-0.72494	1	1
ENSG00000145476.16	chr4	186191567	186191567	+	7841	9483	chr4:186201050:C:T	chr4	186201050	186201050	1	1.56412e-11	0.166538	-0.70338	0	1	1.56412e-11	0.166538	-0.70338	0	1
ENSG00000145476.16	chr4	186191567	186191567	+	7841	11451	chr4:186203018:CTACA:C	chr4	186203018	186203022	1	2.77952e-11	0.162769	-0.695881	0	1	2.77952e-11	0.162769	-0.695881	0	1
ENSG00000145476.16	chr4	186191567	186191567	+	7841	11598	chr4:186203165:T:C	chr4	186203165	186203165	1	2.65133e-11	0.163079	-0.696307	0	1	2.65133e-11	0.163079	-0.696307	0	1
ENSG00000145476.16	chr4	186191567	186191567	+	7841	13229	chr4:186204796:CT:C	chr4	186204796	186204797	1	8.87396e-11	0.155113	-0.679627	0	1	8.87396e-11	0.155113	-0.679627	0	1
ENSG00000145476.16	chr4	186191567	186191567	+	7841	14795	chr4:186206362:A:G	chr4	186206362	186206362	1	6.77624e-11	0.156897	-0.682856	0	1	6.77624e-11	0.156897	-0.682856	0	1
ENSG00000145476.16	chr4	186191567	186191567	+	7841	66489	chr4:186258056:T:C	chr4	186258056	186258056	1	1.74755e-06	0.087529	0.453819	0	1	1.74755e-06	0.087529	0.453819	0	1
ENSG00000164344.16	chr4	186208979	186208979	+	7813	-17504	chr4:186191475:G:C	chr4	186191475	186191475	0	4.30607e-07	0.0973416	-0.32091	1	1	1.44093e-08	0.120833	-0.531418	1	1
ENSG00000164344.16	chr4	186208979	186208979	+	7813	-9772	chr4:186199207:C:T	chr4	186199207	186199207	1	7.24912e-07	0.0937009	-0.521545	0	1	7.24912e-07	0.0937009	-0.521545	0	1
ENSG00000164344.16	chr4	186208979	186208979	+	7813	-9554	chr4:186199425:C:T	chr4	186199425	186199425	1	7.24912e-07	0.0937009	-0.521545	0	1	7.24912e-07	0.0937009	-0.521545	0	1
ENSG00000164344.16	chr4	186208979	186208979	+	7813	-9194	chr4:186199782:TTAA:T	chr4	186199782	186199785	1	7.25166e-07	0.0936985	-0.521542	0	1	7.25166e-07	0.0936985	-0.521542	0	1
ENSG00000164344.16	chr4	186208979	186208979	+	7813	27089	chr4:186236068:C:T	chr4	186236068	186236068	1	1.46161e-06	0.0887844	-0.728457	0	1	1.46161e-06	0.0887844	-0.728457	0	1
ENSG00000164344.16	chr4	186208979	186208979	+	7813	33519	chr4:186242498:T:G	chr4	186242498	186242498	1	1.27346e-06	0.0897518	0.516803	0	1	1.27346e-06	0.0897518	0.516803	0	1
ENSG00000164344.16	chr4	186208979	186208979	+	7813	33748	chr4:186242727:G:A	chr4	186242727	186242727	1	1.27908e-06	0.0897209	0.516642	0	1	1.27908e-06	0.0897209	0.516642	0	1
ENSG00000164344.16	chr4	186208979	186208979	+	7813	38649	chr4:186247628:T:A	chr4	186247628	186247628	1	1.21187e-06	0.0900997	0.5103	0	1	1.21187e-06	0.0900997	0.5103	0	1
ENSG00000164344.16	chr4	186208979	186208979	+	7813	39133	chr4:186248112:A:G	chr4	186248112	186248112	1	9.30959e-07	0.0919489	0.515226	0	1	9.30959e-07	0.0919489	0.515226	0	1
ENSG00000164344.16	chr4	186208979	186208979	+	7813	39517	chr4:186248496:A:G	chr4	186248496	186248496	1	2.20083e-07	0.102018	0.485442	0	1	2.20083e-07	0.102018	0.485442	0	1
ENSG00000164344.16	chr4	186208979	186208979	+	7813	41222	chr4:186250201:A:G	chr4	186250201	186250201	1	1.21187e-06	0.0900997	0.5103	0	1	1.21187e-06	0.0900997	0.5103	0	1
ENSG00000164344.16	chr4	186208979	186208979	+	7813	44664	chr4:186253643:A:AT	chr4	186253643	186253643	1	1.63757e-07	0.104073	0.49394	1	1	1.63757e-07	0.104073	0.49394	1	1
ENSG00000164344.16	chr4	186208979	186208979	+	7813	45044	chr4:186254023:A:G	chr4	186254023	186254023	1	2.09877e-07	0.102349	0.48718	0	1	2.09877e-07	0.102349	0.48718	0	1
ENSG00000164344.16	chr4	186208979	186208979	+	7813	46701	chr4:186255680:T:C	chr4	186255680	186255680	1	1.0484e-06	0.0911161	0.51304	0	1	1.0484e-06	0.0911161	0.51304	0	1
ENSG00000164344.16	chr4	186208979	186208979	+	7813	48053	chr4:186257032:C:T	chr4	186257032	186257032	1	2.23854e-07	0.1019	0.486298	0	1	2.23854e-07	0.1019	0.486298	0	1
ENSG00000164344.16	chr4	186208979	186208979	+	7813	48466	chr4:186257445:C:T	chr4	186257445	186257445	1	8.06391e-07	0.0929552	0.518016	0	1	8.06391e-07	0.0929552	0.518016	0	1
ENSG00000164344.16	chr4	186208979	186208979	+	7813	49002	chr4:186257981:T:C	chr4	186257981	186257981	1	6.35942e-07	0.0946171	-0.776297	0	1	6.35942e-07	0.0946171	-0.776297	0	1
ENSG00000164344.16	chr4	186208979	186208979	+	7813	49077	chr4:186258056:T:C	chr4	186258056	186258056	1	1.93025e-07	0.102931	0.492129	0	1	1.93025e-07	0.102931	0.492129	0	1
ENSG00000164344.16	chr4	186208979	186208979	+	7813	49545	chr4:186258524:T:C	chr4	186258524	186258524	1	5.97737e-07	0.0950504	0.510443	0	1	5.97737e-07	0.0950504	0.510443	0	1
ENSG00000164344.16	chr4	186208979	186208979	+	7813	49670	chr4:186258649:T:C	chr4	186258649	186258649	1	1.00959e-06	0.0913805	0.458976	0	1	1.00959e-06	0.0913805	0.458976	0	1
ENSG00000245685.8	chr4	189940733	189940733	-	4343	141084	chr4:189799649:G:A	chr4	189799649	189799649	0	1.60384e-07	0.104217	-0.285445	0	1	1.60384e-07	0.104217	-0.285445	0	1
ENSG00000245685.8	chr4	189940733	189940733	-	4343	140779	chr4:189799954:G:A	chr4	189799954	189799954	0	7.47079e-08	0.109511	0.324906	0	1	7.47079e-08	0.109511	0.324906	0	1
ENSG00000245685.8	chr4	189940733	189940733	-	4343	136219	chr4:189804514:A:G	chr4	189804514	189804514	0	1.71424e-07	0.103755	0.295432	0	1	1.71424e-07	0.103755	0.295432	0	1
ENSG00000245685.8	chr4	189940733	189940733	-	4343	134595	chr4:189806138:G:A	chr4	189806138	189806138	0	1.95966e-06	0.0867235	-0.258294	0	1	1.95966e-06	0.0867235	-0.258294	0	1
ENSG00000245685.8	chr4	189940733	189940733	-	4343	134594	chr4:189806139:C:T	chr4	189806139	189806139	0	1.96019e-06	0.0867216	-0.258286	0	1	1.96019e-06	0.0867216	-0.258286	0	1
ENSG00000245685.8	chr4	189940733	189940733	-	4343	134590	chr4:189806143:T:C	chr4	189806143	189806143	0	1.95976e-06	0.0867232	-0.258287	0	1	1.95976e-06	0.0867232	-0.258287	0	1
ENSG00000245685.8	chr4	189940733	189940733	-	4343	134589	chr4:189806144:G:A	chr4	189806144	189806144	0	1.96019e-06	0.0867216	-0.258286	0	1	1.96019e-06	0.0867216	-0.258286	0	1
ENSG00000245685.8	chr4	189940733	189940733	-	4343	133510	chr4:189807223:C:G	chr4	189807223	189807223	0	1.79291e-07	0.103443	0.297972	0	1	1.79291e-07	0.103443	0.297972	0	1
ENSG00000245685.8	chr4	189940733	189940733	-	4343	133478	chr4:189807255:G:C	chr4	189807255	189807255	0	1.7557e-07	0.103589	0.298123	0	1	1.7557e-07	0.103589	0.298123	0	1
ENSG00000245685.8	chr4	189940733	189940733	-	4343	126486	chr4:189814247:T:C	chr4	189814247	189814247	0	2.83275e-06	0.08413	-0.267229	0	1	2.83275e-06	0.08413	-0.267229	0	1
ENSG00000245685.8	chr4	189940733	189940733	-	4343	99222	chr4:189841511:T:A	chr4	189841511	189841511	0	1.25936e-11	0.167955	0.394416	0	1	1.25936e-11	0.167955	0.394416	0	1
ENSG00000245685.8	chr4	189940733	189940733	-	4343	98731	chr4:189842002:G:A	chr4	189842002	189842002	0	7.67224e-11	0.156076	0.351098	0	1	7.67224e-11	0.156076	0.351098	0	1
ENSG00000245685.8	chr4	189940733	189940733	-	4343	98667	chr4:189842066:G:A	chr4	189842066	189842066	0	8.37335e-11	0.155497	0.348581	0	1	8.37335e-11	0.155497	0.348581	0	1
ENSG00000245685.8	chr4	189940733	189940733	-	4343	98551	chr4:189842182:G:A	chr4	189842182	189842182	0	2.27815e-06	0.0856641	-0.250645	0	1	2.27815e-06	0.0856641	-0.250645	0	1
ENSG00000245685.8	chr4	189940733	189940733	-	4343	98414	chr4:189842319:G:C	chr4	189842319	189842319	0	5.71551e-11	0.158022	0.354039	0	1	5.71551e-11	0.158022	0.354039	0	1
ENSG00000245685.8	chr4	189940733	189940733	-	4343	98297	chr4:189842436:G:A	chr4	189842436	189842436	0	1.9681e-10	0.149824	0.341143	0	1	1.9681e-10	0.149824	0.341143	0	1
ENSG00000245685.8	chr4	189940733	189940733	-	4343	98080	chr4:189842653:C:G	chr4	189842653	189842653	0	2.71565e-12	0.177923	0.37233	0	1	2.71565e-12	0.177923	0.37233	0	1
ENSG00000245685.8	chr4	189940733	189940733	-	4343	97769	chr4:189842963:CT:C	chr4	189842963	189842964	0	9.2751e-09	0.123844	-0.299078	0	1	9.2751e-09	0.123844	-0.299078	0	1
ENSG00000245685.8	chr4	189940733	189940733	-	4343	97749	chr4:189842984:T:A	chr4	189842984	189842984	0	6.32082e-13	0.187294	0.374115	0	1	6.32082e-13	0.187294	0.374115	0	1
ENSG00000245685.8	chr4	189940733	189940733	-	4343	97738	chr4:189842995:T:C	chr4	189842995	189842995	0	1.47384e-08	0.120678	-0.295773	0	1	1.47384e-08	0.120678	-0.295773	0	1
ENSG00000245685.8	chr4	189940733	189940733	-	4343	97698	chr4:189843035:G:T	chr4	189843035	189843035	0	7.5478e-14	0.200781	0.398845	0	1	7.5478e-14	0.200781	0.398845	0	1
ENSG00000245685.8	chr4	189940733	189940733	-	4343	97361	chr4:189843372:G:T	chr4	189843372	189843372	0	9.4683e-14	0.199352	0.384839	0	1	9.4683e-14	0.199352	0.384839	0	1
ENSG00000245685.8	chr4	189940733	189940733	-	4343	97356	chr4:189843377:C:G	chr4	189843377	189843377	0	1.28595e-13	0.197419	0.438078	0	1	1.28595e-13	0.197419	0.438078	0	1
ENSG00000245685.8	chr4	189940733	189940733	-	4343	96967	chr4:189843766:C:T	chr4	189843766	189843766	0	5.1251e-08	0.112113	-0.288928	0	1	5.1251e-08	0.112113	-0.288928	0	1
ENSG00000245685.8	chr4	189940733	189940733	-	4343	96539	chr4:189844194:G:A	chr4	189844194	189844194	0	8.54769e-15	0.214388	0.419798	0	1	8.54769e-15	0.214388	0.419798	0	1
ENSG00000245685.8	chr4	189940733	189940733	-	4343	95975	chr4:189844758:A:T	chr4	189844758	189844758	0	2.21917e-14	0.208455	0.413814	0	1	2.21917e-14	0.208455	0.413814	0	1
ENSG00000245685.8	chr4	189940733	189940733	-	4343	95798	chr4:189844935:G:A	chr4	189844935	189844935	0	5.24742e-11	0.158585	-0.33887	0	1	5.24742e-11	0.158585	-0.33887	0	1
ENSG00000245685.8	chr4	189940733	189940733	-	4343	95769	chr4:189844964:C:G	chr4	189844964	189844964	0	4.87074e-11	0.159077	-0.331403	0	1	4.87074e-11	0.159077	-0.331403	0	1
ENSG00000245685.8	chr4	189940733	189940733	-	4343	93217	chr4:189847516:A:G	chr4	189847516	189847516	0	2.06659e-18	0.264423	0.435874	0	1	2.06659e-18	0.264423	0.435874	0	1
ENSG00000245685.8	chr4	189940733	189940733	-	4343	93001	chr4:189847732:C:T	chr4	189847732	189847732	0	3.89343e-19	0.274079	0.447634	0	1	3.89343e-19	0.274079	0.447634	0	1
ENSG00000245685.8	chr4	189940733	189940733	-	4343	92750	chr4:189847983:T:G	chr4	189847983	189847983	0	3.28714e-15	0.220289	-0.39181	0	1	3.28714e-15	0.220289	-0.39181	0	1
ENSG00000245685.8	chr4	189940733	189940733	-	4343	92589	chr4:189848144:G:C	chr4	189848144	189848144	0	2.56753e-14	0.207544	-0.360927	0	1	2.56753e-14	0.207544	-0.360927	0	1
ENSG00000245685.8	chr4	189940733	189940733	-	4343	92544	chr4:189848189:C:G	chr4	189848189	189848189	0	2.94518e-14	0.206686	-0.366824	0	1	2.94518e-14	0.206686	-0.366824	0	1
ENSG00000245685.8	chr4	189940733	189940733	-	4343	91319	chr4:189849414:A:C	chr4	189849414	189849414	0	1.82285e-17	0.251643	-0.425476	0	1	1.82285e-17	0.251643	-0.425476	0	1
ENSG00000245685.8	chr4	189940733	189940733	-	4343	91302	chr4:189849431:G:A	chr4	189849431	189849431	0	4.30703e-15	0.218625	-0.372296	0	1	4.30703e-15	0.218625	-0.372296	0	1
ENSG00000245685.8	chr4	189940733	189940733	-	4343	91296	chr4:189849437:A:G	chr4	189849437	189849437	0	2.73693e-14	0.207145	-0.366783	0	1	2.73693e-14	0.207145	-0.366783	0	1
ENSG00000245685.8	chr4	189940733	189940733	-	4343	90539	chr4:189850194:T:C	chr4	189850194	189850194	0	2.36097e-19	0.276949	0.440092	0	1	2.36097e-19	0.276949	0.440092	0	1
ENSG00000245685.8	chr4	189940733	189940733	-	4343	86244	chr4:189854489:G:T	chr4	189854489	189854489	0	8.90171e-18	0.255874	-0.428683	0	1	8.90171e-18	0.255874	-0.428683	0	1
ENSG00000245685.8	chr4	189940733	189940733	-	4343	84127	chr4:189856606:T:C	chr4	189856606	189856606	0	2.50548e-14	0.207697	-0.355404	0	1	2.50548e-14	0.207697	-0.355404	0	1
ENSG00000245685.8	chr4	189940733	189940733	-	4343	83828	chr4:189856905:G:A	chr4	189856905	189856905	0	1.42404e-06	0.0889673	-0.264377	0	1	1.42404e-06	0.0889673	-0.264377	0	1
ENSG00000245685.8	chr4	189940733	189940733	-	4343	81540	chr4:189859193:G:C	chr4	189859193	189859193	0	1.46699e-14	0.211034	-0.362806	0	1	1.46699e-14	0.211034	-0.362806	0	1
ENSG00000245685.8	chr4	189940733	189940733	-	4343	81439	chr4:189859294:T:A	chr4	189859294	189859294	0	3.29103e-19	0.275044	0.443422	0	1	3.29103e-19	0.275044	0.443422	0	1
ENSG00000245685.8	chr4	189940733	189940733	-	4343	80827	chr4:189859906:A:AAAT	chr4	189859906	189859906	0	2.16771e-17	0.250617	-0.423076	0	1	2.16771e-17	0.250617	-0.423076	0	1
ENSG00000245685.8	chr4	189940733	189940733	-	4343	80625	chr4:189860108:T:C	chr4	189860108	189860108	0	3.92721e-17	0.247087	0.442181	0	1	3.92721e-17	0.247087	0.442181	0	1
ENSG00000245685.8	chr4	189940733	189940733	-	4343	80161	chr4:189860572:C:T	chr4	189860572	189860572	0	3.58505e-19	0.274553	0.443014	0	1	3.58505e-19	0.274553	0.443014	0	1
ENSG00000245685.8	chr4	189940733	189940733	-	4343	80004	chr4:189860729:T:C	chr4	189860729	189860729	0	2.05615e-14	0.208931	-0.361697	0	1	2.05615e-14	0.208931	-0.361697	0	1
ENSG00000245685.8	chr4	189940733	189940733	-	4343	79015	chr4:189861718:G:A	chr4	189861718	189861718	0	1.77566e-15	0.22407	-0.377964	0	1	1.77566e-15	0.22407	-0.377964	0	1
ENSG00000245685.8	chr4	189940733	189940733	-	4343	78860	chr4:189861873:G:A	chr4	189861873	189861873	0	1.80749e-19	0.278477	0.446855	0	1	1.80749e-19	0.278477	0.446855	0	1
ENSG00000245685.8	chr4	189940733	189940733	-	4343	78701	chr4:189862031:CT:C	chr4	189862031	189862032	0	2.57422e-14	0.207528	-0.358263	0	1	2.57422e-14	0.207528	-0.358263	0	1
ENSG00000245685.8	chr4	189940733	189940733	-	4343	77282	chr4:189863451:A:AT	chr4	189863451	189863451	0	4.20997e-18	0.260269	-0.434226	0	1	4.20997e-18	0.260269	-0.434226	0	1
ENSG00000245685.8	chr4	189940733	189940733	-	4343	77107	chr4:189863626:G:C	chr4	189863626	189863626	0	4.66024e-17	0.246068	-0.413246	0	1	4.66024e-17	0.246068	-0.413246	0	1
ENSG00000245685.8	chr4	189940733	189940733	-	4343	74490	chr4:189866241:CAA:C	chr4	189866241	189866243	0	1.8961e-14	0.209436	-0.363591	0	1	1.8961e-14	0.209436	-0.363591	0	1
ENSG00000245685.8	chr4	189940733	189940733	-	4343	74228	chr4:189866505:C:T	chr4	189866505	189866505	0	3.31541e-18	0.261666	-0.436749	0	1	3.31541e-18	0.261666	-0.436749	0	1
ENSG00000245685.8	chr4	189940733	189940733	-	4343	73519	chr4:189867214:G:A	chr4	189867214	189867214	0	2.77117e-16	0.23537	-0.390748	0	1	2.77117e-16	0.23537	-0.390748	0	1
ENSG00000245685.8	chr4	189940733	189940733	-	4343	72436	chr4:189868297:T:A	chr4	189868297	189868297	0	3.99519e-18	0.260576	-0.434937	0	1	3.99519e-18	0.260576	-0.434937	0	1
ENSG00000245685.8	chr4	189940733	189940733	-	4343	72352	chr4:189868381:C:T	chr4	189868381	189868381	0	2.51836e-14	0.207665	-0.364869	0	1	2.51836e-14	0.207665	-0.364869	0	1
ENSG00000245685.8	chr4	189940733	189940733	-	4343	72081	chr4:189868652:C:T	chr4	189868652	189868652	0	6.12363e-20	0.284636	0.455586	0	1	6.12363e-20	0.284636	0.455586	0	1
ENSG00000245685.8	chr4	189940733	189940733	-	4343	71642	chr4:189869091:C:T	chr4	189869091	189869091	0	7.22951e-20	0.283695	0.454185	0	1	7.22951e-20	0.283695	0.454185	0	1
ENSG00000245685.8	chr4	189940733	189940733	-	4343	70638	chr4:189870095:T:C	chr4	189870095	189870095	0	5.32657e-16	0.231413	-0.387445	0	1	5.32657e-16	0.231413	-0.387445	0	1
ENSG00000245685.8	chr4	189940733	189940733	-	4343	70372	chr4:189870361:T:G	chr4	189870361	189870361	0	3.96515e-18	0.26062	-0.435077	0	1	3.96515e-18	0.26062	-0.435077	0	1
ENSG00000245685.8	chr4	189940733	189940733	-	4343	70013	chr4:189870720:C:T	chr4	189870720	189870720	0	7.4564e-20	0.28352	0.453934	0	1	7.4564e-20	0.28352	0.453934	0	1
ENSG00000245685.8	chr4	189940733	189940733	-	4343	70005	chr4:189870728:A:G	chr4	189870728	189870728	0	5.18445e-16	0.231577	-0.387683	0	1	5.18445e-16	0.231577	-0.387683	0	1
ENSG00000245685.8	chr4	189940733	189940733	-	4343	68041	chr4:189872692:G:A	chr4	189872692	189872692	0	2.22231e-14	0.208446	-0.364627	0	1	2.22231e-14	0.208446	-0.364627	0	1
ENSG00000245685.8	chr4	189940733	189940733	-	4343	65028	chr4:189875705:T:C	chr4	189875705	189875705	0	6.07522e-18	0.258119	-0.417787	0	1	6.07522e-18	0.258119	-0.417787	0	1
ENSG00000245685.8	chr4	189940733	189940733	-	4343	65016	chr4:189875717:C:T	chr4	189875717	189875717	0	3.22664e-16	0.23445	-0.405513	0	1	3.22664e-16	0.23445	-0.405513	0	1
ENSG00000245685.8	chr4	189940733	189940733	-	4343	64967	chr4:189875766:T:C	chr4	189875766	189875766	0	4.59276e-16	0.232312	-0.389048	0	1	4.59276e-16	0.232312	-0.389048	0	1
ENSG00000245685.8	chr4	189940733	189940733	-	4343	64782	chr4:189875951:T:C	chr4	189875951	189875951	0	4.66122e-16	0.232222	-0.388985	0	1	4.66122e-16	0.232222	-0.388985	0	1
ENSG00000245685.8	chr4	189940733	189940733	-	4343	64134	chr4:189876599:G:C	chr4	189876599	189876599	0	3.50852e-18	0.261335	-0.436099	0	1	3.50852e-18	0.261335	-0.436099	0	1
ENSG00000245685.8	chr4	189940733	189940733	-	4343	63415	chr4:189877318:G:A	chr4	189877318	189877318	0	6.71919e-16	0.230001	-0.384918	0	1	6.71919e-16	0.230001	-0.384918	0	1
ENSG00000245685.8	chr4	189940733	189940733	-	4343	63219	chr4:189877514:G:T	chr4	189877514	189877514	0	6.34891e-20	0.284432	0.455228	0	1	6.34891e-20	0.284432	0.455228	0	1
ENSG00000245685.8	chr4	189940733	189940733	-	4343	61843	chr4:189878890:T:C	chr4	189878890	189878890	0	1.15816e-14	0.212503	-0.364849	0	1	1.15816e-14	0.212503	-0.364849	0	1
ENSG00000245685.8	chr4	189940733	189940733	-	4343	61558	chr4:189879175:T:C	chr4	189879175	189879175	0	7.33161e-16	0.229471	-0.384166	0	1	7.33161e-16	0.229471	-0.384166	0	1
ENSG00000245685.8	chr4	189940733	189940733	-	4343	60710	chr4:189880023:G:GT	chr4	189880023	189880023	0	2.33319e-14	0.208142	-0.364069	0	1	2.33319e-14	0.208142	-0.364069	0	1
ENSG00000245685.8	chr4	189940733	189940733	-	4343	60481	chr4:189880252:C:A	chr4	189880252	189880252	0	8.496e-12	0.170522	0.345007	0	1	8.496e-12	0.170522	0.345007	0	1
ENSG00000245685.8	chr4	189940733	189940733	-	4343	59811	chr4:189880922:T:C	chr4	189880922	189880922	0	1.30552e-10	0.152553	-0.312507	0	1	1.30552e-10	0.152553	-0.312507	0	1
ENSG00000245685.8	chr4	189940733	189940733	-	4343	59673	chr4:189881060:C:G	chr4	189881060	189881060	0	1.68176e-06	0.0877987	-0.253103	0	1	1.68176e-06	0.0877987	-0.253103	0	1
ENSG00000245685.8	chr4	189940733	189940733	-	4343	58973	chr4:189881760:T:C	chr4	189881760	189881760	0	2.08796e-13	0.194349	-0.350148	0	1	2.08796e-13	0.194349	-0.350148	0	1
ENSG00000245685.8	chr4	189940733	189940733	-	4343	58890	chr4:189881843:T:C	chr4	189881843	189881843	0	1.61739e-16	0.238616	-0.403837	0	1	1.61739e-16	0.238616	-0.403837	0	1
ENSG00000245685.8	chr4	189940733	189940733	-	4343	58828	chr4:189881905:C:T	chr4	189881905	189881905	0	1.95558e-13	0.194765	-0.350697	0	1	1.95558e-13	0.194765	-0.350697	0	1
ENSG00000245685.8	chr4	189940733	189940733	-	4343	58825	chr4:189881908:T:C	chr4	189881908	189881908	0	2.07801e-13	0.19438	-0.350177	0	1	2.07801e-13	0.19438	-0.350177	0	1
ENSG00000245685.8	chr4	189940733	189940733	-	4343	58778	chr4:189881955:G:C	chr4	189881955	189881955	0	2.09351e-13	0.194332	-0.350124	0	1	2.09351e-13	0.194332	-0.350124	0	1
ENSG00000245685.8	chr4	189940733	189940733	-	4343	58540	chr4:189882193:T:A	chr4	189882193	189882193	0	1.61007e-20	0.292169	0.463988	0	1	1.61007e-20	0.292169	0.463988	0	1
ENSG00000245685.8	chr4	189940733	189940733	-	4343	57966	chr4:189882767:G:A	chr4	189882767	189882767	0	9.99426e-14	0.199011	-0.354045	0	1	9.99426e-14	0.199011	-0.354045	0	1
ENSG00000245685.8	chr4	189940733	189940733	-	4343	57701	chr4:189883032:A:G	chr4	189883032	189883032	0	1.86181e-13	0.195076	-0.352673	0	1	1.86181e-13	0.195076	-0.352673	0	1
ENSG00000245685.8	chr4	189940733	189940733	-	4343	57054	chr4:189883679:G:A	chr4	189883679	189883679	0	3.16996e-18	0.261928	0.435787	0	1	3.16996e-18	0.261928	0.435787	0	1
ENSG00000245685.8	chr4	189940733	189940733	-	4343	56383	chr4:189884350:A:G	chr4	189884350	189884350	0	2.38867e-13	0.193495	-0.351465	0	1	2.38867e-13	0.193495	-0.351465	0	1
ENSG00000245685.8	chr4	189940733	189940733	-	4343	51796	chr4:189888937:T:C	chr4	189888937	189888937	0	3.77e-21	0.300268	0.466597	0	1	3.77e-21	0.300268	0.466597	0	1
ENSG00000245685.8	chr4	189940733	189940733	-	4343	51046	chr4:189889687:T:C	chr4	189889687	189889687	0	9.10527e-16	0.228151	-0.388891	0	1	9.10527e-16	0.228151	-0.388891	0	1
ENSG00000245685.8	chr4	189940733	189940733	-	4343	50937	chr4:189889796:T:C	chr4	189889796	189889796	0	8.35744e-11	0.15551	-0.33338	0	1	8.35744e-11	0.15551	-0.33338	0	1
ENSG00000245685.8	chr4	189940733	189940733	-	4343	50608	chr4:189890125:G:A	chr4	189890125	189890125	0	9.68327e-16	0.227776	-0.389662	0	1	9.68327e-16	0.227776	-0.389662	0	1
ENSG00000245685.8	chr4	189940733	189940733	-	4343	50389	chr4:189890344:T:G	chr4	189890344	189890344	0	8.98103e-16	0.228235	-0.389001	0	1	8.98103e-16	0.228235	-0.389001	0	1
ENSG00000245685.8	chr4	189940733	189940733	-	4343	50181	chr4:189890552:A:G	chr4	189890552	189890552	0	8.99441e-16	0.228226	-0.389021	0	1	8.99441e-16	0.228226	-0.389021	0	1
ENSG00000245685.8	chr4	189940733	189940733	-	4343	49260	chr4:189891473:C:A	chr4	189891473	189891473	0	8.98343e-16	0.228233	-0.389032	0	1	8.98343e-16	0.228233	-0.389032	0	1
ENSG00000245685.8	chr4	189940733	189940733	-	4343	48728	chr4:189892005:C:T	chr4	189892005	189892005	0	6.05788e-15	0.216519	-0.373795	0	1	6.05788e-15	0.216519	-0.373795	0	1
ENSG00000245685.8	chr4	189940733	189940733	-	4343	48489	chr4:189892241:TTAA:T	chr4	189892241	189892244	0	1.22728e-17	0.253981	0.415268	0	1	1.22728e-17	0.253981	0.415268	0	1
ENSG00000245685.8	chr4	189940733	189940733	-	4343	48209	chr4:189892523:CT:C	chr4	189892523	189892524	0	1.66022e-15	0.224482	-0.383866	0	1	1.66022e-15	0.224482	-0.383866	0	1
ENSG00000245685.8	chr4	189940733	189940733	-	4343	47552	chr4:189893181:T:C	chr4	189893181	189893181	0	9.29915e-16	0.228023	-0.389093	0	1	9.29915e-16	0.228023	-0.389093	0	1
ENSG00000245685.8	chr4	189940733	189940733	-	4343	47508	chr4:189893225:T:C	chr4	189893225	189893225	0	4.61993e-16	0.232276	-0.394588	0	1	4.61993e-16	0.232276	-0.394588	0	1
ENSG00000245685.8	chr4	189940733	189940733	-	4343	47448	chr4:189893285:T:C	chr4	189893285	189893285	0	5.85542e-15	0.216729	-0.374285	0	1	5.85542e-15	0.216729	-0.374285	0	1
ENSG00000245685.8	chr4	189940733	189940733	-	4343	46687	chr4:189894046:C:T	chr4	189894046	189894046	0	8.09603e-15	0.214724	-0.374743	0	1	8.09603e-15	0.214724	-0.374743	0	1
ENSG00000245685.8	chr4	189940733	189940733	-	4343	46680	chr4:189894053:G:A	chr4	189894053	189894053	0	3.03042e-14	0.206508	-0.364172	0	1	3.03042e-14	0.206508	-0.364172	0	1
ENSG00000245685.8	chr4	189940733	189940733	-	4343	45964	chr4:189894769:C:T	chr4	189894769	189894769	0	8.3383e-11	0.155525	-0.333408	0	1	8.3383e-11	0.155525	-0.333408	0	1
ENSG00000245685.8	chr4	189940733	189940733	-	4343	45344	chr4:189895389:A:AT	chr4	189895389	189895389	0	9.27442e-16	0.228039	-0.389178	0	1	9.27442e-16	0.228039	-0.389178	0	1
ENSG00000245685.8	chr4	189940733	189940733	-	4343	44115	chr4:189896618:T:C	chr4	189896618	189896618	0	1.89917e-16	0.237649	-0.394649	0	1	1.89917e-16	0.237649	-0.394649	0	1
ENSG00000245685.8	chr4	189940733	189940733	-	4343	43041	chr4:189897692:T:C	chr4	189897692	189897692	0	2.00831e-22	0.316352	0.48913	0	1	2.00831e-22	0.316352	0.48913	0	1
ENSG00000245685.8	chr4	189940733	189940733	-	4343	42558	chr4:189898175:A:C	chr4	189898175	189898175	0	3.88308e-21	0.300104	0.468218	0	1	3.88308e-21	0.300104	0.468218	0	1
ENSG00000245685.8	chr4	189940733	189940733	-	4343	37141	chr4:189903592:G:A	chr4	189903592	189903592	0	5.56016e-16	0.231152	-0.381637	0	1	5.56016e-16	0.231152	-0.381637	0	1
ENSG00000245685.8	chr4	189940733	189940733	-	4343	29486	chr4:189911247:C:T	chr4	189911247	189911247	0	1.31985e-15	0.225885	0.375744	0	1	1.31985e-15	0.225885	0.375744	0	1
ENSG00000245685.8	chr4	189940733	189940733	-	4343	28361	chr4:189912372:C:T	chr4	189912372	189912372	0	2.91871e-22	0.314322	0.467987	0	1	2.91871e-22	0.314322	0.467987	0	1
ENSG00000245685.8	chr4	189940733	189940733	-	4343	27165	chr4:189913568:G:T	chr4	189913568	189913568	0	4.78374e-22	0.31163	0.467171	0	1	4.78374e-22	0.31163	0.467171	0	1
ENSG00000245685.8	chr4	189940733	189940733	-	4343	25471	chr4:189915262:T:C	chr4	189915262	189915262	0	1.81537e-15	0.223935	0.374556	0	1	1.81537e-15	0.223935	0.374556	0	1
ENSG00000245685.8	chr4	189940733	189940733	-	4343	24854	chr4:189915879:G:A	chr4	189915879	189915879	0	1.78587e-15	0.224035	0.374812	0	1	1.78587e-15	0.224035	0.374812	0	1
ENSG00000245685.8	chr4	189940733	189940733	-	4343	18213	chr4:189922520:C:T	chr4	189922520	189922520	0	7.68539e-24	0.333828	0.490606	0	1	7.68539e-24	0.333828	0.490606	0	1
ENSG00000245685.8	chr4	189940733	189940733	-	4343	17850	chr4:189922883:G:A	chr4	189922883	189922883	0	1.21359e-16	0.240342	0.393869	0	1	1.21359e-16	0.240342	0.393869	0	1
ENSG00000245685.8	chr4	189940733	189940733	-	4343	12939	chr4:189927794:T:C	chr4	189927794	189927794	0	1.00185e-17	0.255178	0.41219	0	1	1.00185e-17	0.255178	0.41219	0	1
ENSG00000245685.8	chr4	189940733	189940733	-	4343	12838	chr4:189927895:G:T	chr4	189927895	189927895	0	1.19869e-17	0.25412	0.410929	0	1	1.19869e-17	0.25412	0.410929	0	1
ENSG00000245685.8	chr4	189940733	189940733	-	4343	10296	chr4:189930436:TA:T	chr4	189930436	189930437	0	1.22402e-17	0.253997	0.410896	0	1	1.22402e-17	0.253997	0.410896	0	1
ENSG00000245685.8	chr4	189940733	189940733	-	4343	10136	chr4:189930597:T:G	chr4	189930597	189930597	0	6.07086e-25	0.34712	0.507602	0	1	6.07086e-25	0.34712	0.507602	0	1
ENSG00000245685.8	chr4	189940733	189940733	-	4343	10059	chr4:189930674:T:A	chr4	189930674	189930674	0	2.18373e-20	0.290457	0.452149	0	1	2.18373e-20	0.290457	0.452149	0	1
ENSG00000245685.8	chr4	189940733	189940733	-	4343	9433	chr4:189931300:T:C	chr4	189931300	189931300	0	5.9191e-25	0.347252	0.507573	0	1	5.9191e-25	0.347252	0.507573	0	1
ENSG00000245685.8	chr4	189940733	189940733	-	4343	9001	chr4:189931732:T:C	chr4	189931732	189931732	0	1.27612e-17	0.253751	0.410507	0	1	1.27612e-17	0.253751	0.410507	0	1
ENSG00000245685.8	chr4	189940733	189940733	-	4343	7279	chr4:189933454:C:T	chr4	189933454	189933454	0	1.70456e-17	0.25204	0.409172	0	1	1.70456e-17	0.25204	0.409172	0	1
ENSG00000245685.8	chr4	189940733	189940733	-	4343	3403	chr4:189937330:C:A	chr4	189937330	189937330	0	5.9192e-25	0.347252	0.507455	0	1	5.9192e-25	0.347252	0.507455	0	1
ENSG00000245685.8	chr4	189940733	189940733	-	4343	3105	chr4:189937628:G:A	chr4	189937628	189937628	0	5.91292e-25	0.347257	0.507437	0	1	5.91292e-25	0.347257	0.507437	0	1
ENSG00000245685.8	chr4	189940733	189940733	-	4343	1023	chr4:189939710:A:G	chr4	189939710	189939710	0	7.99822e-25	0.345689	0.507106	0	1	7.99822e-25	0.345689	0.507106	0	1
ENSG00000245685.8	chr4	189940733	189940733	-	4343	909	chr4:189939824:T:TTA	chr4	189939824	189939824	0	1.3727e-17	0.25332	0.410616	0	1	1.3727e-17	0.25332	0.410616	0	1
ENSG00000245685.8	chr4	189940733	189940733	-	4343	238	chr4:189940495:G:C	chr4	189940495	189940495	0	7.18465e-25	0.346246	0.506597	0	1	7.18465e-25	0.346246	0.506597	0	1
ENSG00000245685.8	chr4	189940733	189940733	-	4343	120	chr4:189940613:G:C	chr4	189940613	189940613	0	1.21516e-24	0.343513	0.506302	0	1	1.21516e-24	0.343513	0.506302	0	1
ENSG00000245685.8	chr4	189940733	189940733	-	4343	-195	chr4:189940928:T:C	chr4	189940928	189940928	0	1.36824e-17	0.253339	0.410196	0	1	1.36824e-17	0.253339	0.410196	0	1
ENSG00000245685.8	chr4	189940733	189940733	-	4343	-267	chr4:189941000:T:G	chr4	189941000	189941000	0	6.83231e-25	0.346507	0.506759	0	1	6.83231e-25	0.346507	0.506759	0	1
ENSG00000245685.8	chr4	189940733	189940733	-	4343	-294	chr4:189941027:C:T	chr4	189941027	189941027	0	6.37217e-18	0.257839	0.41616	0	1	6.37217e-18	0.257839	0.41616	0	1
ENSG00000245685.8	chr4	189940733	189940733	-	4343	-399	chr4:189941132:C:T	chr4	189941132	189941132	0	1.54491e-25	0.354178	0.516008	0	1	1.54491e-25	0.354178	0.516008	0	1
ENSG00000245685.8	chr4	189940733	189940733	-	4343	-623	chr4:189941356:G:A	chr4	189941356	189941356	0	7.23667e-25	0.346209	0.508683	0	1	7.23667e-25	0.346209	0.508683	0	1
ENSG00000245685.8	chr4	189940733	189940733	-	4343	-1239	chr4:189941972:C:G	chr4	189941972	189941972	0	1.53566e-25	0.354209	0.515841	1	1	1.53566e-25	0.354209	0.515841	1	1
ENSG00000245685.8	chr4	189940733	189940733	-	4343	-1854	chr4:189942587:T:A	chr4	189942587	189942587	0	2.19436e-25	0.352376	0.51615	0	1	2.19436e-25	0.352376	0.51615	0	1
ENSG00000245685.8	chr4	189940733	189940733	-	4343	-2127	chr4:189942860:C:A	chr4	189942860	189942860	0	1.53835e-25	0.3542	0.515873	0	1	1.53835e-25	0.3542	0.515873	0	1
ENSG00000245685.8	chr4	189940733	189940733	-	4343	-3065	chr4:189943798:A:T	chr4	189943798	189943798	0	3.88613e-24	0.337425	0.511439	0	1	3.88613e-24	0.337425	0.511439	0	1
ENSG00000245685.8	chr4	189940733	189940733	-	4343	-3507	chr4:189944240:G:A	chr4	189944240	189944240	0	3.90091e-24	0.337405	0.511521	0	1	3.90091e-24	0.337405	0.511521	0	1
ENSG00000245685.8	chr4	189940733	189940733	-	4343	-3880	chr4:189944613:CT:C	chr4	189944613	189944614	0	3.64392e-24	0.337763	0.512085	0	1	3.64392e-24	0.337763	0.512085	0	1
ENSG00000245685.8	chr4	189940733	189940733	-	4343	-4040	chr4:189944773:G:C	chr4	189944773	189944773	0	2.71413e-24	0.33931	0.511294	0	1	2.71413e-24	0.33931	0.511294	0	1
ENSG00000245685.8	chr4	189940733	189940733	-	4343	-4208	chr4:189944941:A:C	chr4	189944941	189944941	0	3.86665e-24	0.337451	0.511476	0	1	3.86665e-24	0.337451	0.511476	0	1
ENSG00000245685.8	chr4	189940733	189940733	-	4343	-4667	chr4:189945400:C:T	chr4	189945400	189945400	0	3.91758e-24	0.337382	0.511524	0	1	3.91758e-24	0.337382	0.511524	0	1
ENSG00000245685.8	chr4	189940733	189940733	-	4343	-5442	chr4:189946175:C:T	chr4	189946175	189946175	0	3.88501e-24	0.337426	0.511512	0	1	3.88501e-24	0.337426	0.511512	0	1
ENSG00000245685.8	chr4	189940733	189940733	-	4343	-6112	chr4:189946845:G:T	chr4	189946845	189946845	0	1.02716e-22	0.319979	0.507538	0	1	1.02716e-22	0.319979	0.507538	0	1
ENSG00000245685.8	chr4	189940733	189940733	-	4343	-6366	chr4:189947099:T:G	chr4	189947099	189947099	0	1.41273e-16	0.23943	0.402491	0	1	1.41273e-16	0.23943	0.402491	0	1
ENSG00000245685.8	chr4	189940733	189940733	-	4343	-6513	chr4:189947246:T:G	chr4	189947246	189947246	0	1.35989e-17	0.253375	0.410222	0	1	1.35989e-17	0.253375	0.410222	0	1
ENSG00000245685.8	chr4	189940733	189940733	-	4343	-6588	chr4:189947321:C:T	chr4	189947321	189947321	0	1.34798e-17	0.253427	0.41031	0	1	1.34798e-17	0.253427	0.41031	0	1
ENSG00000245685.8	chr4	189940733	189940733	-	4343	-6589	chr4:189947322:G:C	chr4	189947322	189947322	0	1.38192e-17	0.25328	0.410141	0	1	1.38192e-17	0.25328	0.410141	0	1
ENSG00000245685.8	chr4	189940733	189940733	-	4343	-7182	chr4:189947915:C:G	chr4	189947915	189947915	0	1.40933e-16	0.239444	0.402497	0	1	1.40933e-16	0.239444	0.402497	0	1
ENSG00000245685.8	chr4	189940733	189940733	-	4343	-7385	chr4:189948118:G:T	chr4	189948118	189948118	0	3.90626e-24	0.337398	0.511485	0	1	3.90626e-24	0.337398	0.511485	0	1
ENSG00000245685.8	chr4	189940733	189940733	-	4343	-7489	chr4:189948222:G:T	chr4	189948222	189948222	0	3.93023e-24	0.337366	0.511565	0	1	3.93023e-24	0.337366	0.511565	0	1
ENSG00000245685.8	chr4	189940733	189940733	-	4343	-7511	chr4:189948244:G:A	chr4	189948244	189948244	0	2.71012e-24	0.339318	0.511471	0	1	2.71012e-24	0.339318	0.511471	0	1
ENSG00000245685.8	chr4	189940733	189940733	-	4343	-7523	chr4:189948256:G:C	chr4	189948256	189948256	0	2.71955e-24	0.3393	0.511447	0	1	2.71955e-24	0.3393	0.511447	0	1
ENSG00000245685.8	chr4	189940733	189940733	-	4343	-9032	chr4:189949765:T:C	chr4	189949765	189949765	0	3.8894e-24	0.33742	0.511512	0	1	3.8894e-24	0.33742	0.511512	0	1
ENSG00000245685.8	chr4	189940733	189940733	-	4343	-9084	chr4:189949817:T:C	chr4	189949817	189949817	0	3.88654e-24	0.337424	0.511519	0	1	3.88654e-24	0.337424	0.511519	0	1
ENSG00000245685.8	chr4	189940733	189940733	-	4343	-10108	chr4:189950841:G:A	chr4	189950841	189950841	0	1.39737e-16	0.239495	0.402599	0	1	1.39737e-16	0.239495	0.402599	0	1
ENSG00000245685.8	chr4	189940733	189940733	-	4343	-10359	chr4:189951092:G:T	chr4	189951092	189951092	0	1.34234e-17	0.253452	0.410321	0	1	1.34234e-17	0.253452	0.410321	0	1
ENSG00000245685.8	chr4	189940733	189940733	-	4343	-10806	chr4:189951539:C:T	chr4	189951539	189951539	0	3.8792e-24	0.337434	0.511544	0	1	3.8792e-24	0.337434	0.511544	0	1
ENSG00000245685.8	chr4	189940733	189940733	-	4343	-10890	chr4:189951623:T:C	chr4	189951623	189951623	0	3.89037e-24	0.337419	0.511506	0	1	3.89037e-24	0.337419	0.511506	0	1
ENSG00000245685.8	chr4	189940733	189940733	-	4343	-10917	chr4:189951650:C:T	chr4	189951650	189951650	0	3.76037e-24	0.337598	0.511718	0	1	3.76037e-24	0.337598	0.511718	0	1
ENSG00000245685.8	chr4	189940733	189940733	-	4343	-11155	chr4:189951888:A:T	chr4	189951888	189951888	0	3.89082e-24	0.337419	0.511507	0	1	3.89082e-24	0.337419	0.511507	0	1
ENSG00000245685.8	chr4	189940733	189940733	-	4343	-11229	chr4:189951962:T:G	chr4	189951962	189951962	0	3.87215e-24	0.337444	0.511465	0	1	3.87215e-24	0.337444	0.511465	0	1
ENSG00000245685.8	chr4	189940733	189940733	-	4343	-11272	chr4:189952005:T:G	chr4	189952005	189952005	0	1.38136e-16	0.239565	0.402587	0	1	1.38136e-16	0.239565	0.402587	0	1
ENSG00000245685.8	chr4	189940733	189940733	-	4343	-11274	chr4:189952007:A:C	chr4	189952007	189952007	0	1.38145e-16	0.239564	0.402585	0	1	1.38145e-16	0.239564	0.402585	0	1
ENSG00000245685.8	chr4	189940733	189940733	-	4343	-11366	chr4:189952099:CA:C	chr4	189952099	189952100	0	3.83146e-24	0.337499	0.511633	0	1	3.83146e-24	0.337499	0.511633	0	1
ENSG00000245685.8	chr4	189940733	189940733	-	4343	-12647	chr4:189953380:G:A	chr4	189953380	189953380	0	3.42168e-17	0.247907	0.414019	0	1	3.42168e-17	0.247907	0.414019	0	1
ENSG00000245685.8	chr4	189940733	189940733	-	4343	-12867	chr4:189953600:C:T	chr4	189953600	189953600	0	3.90168e-24	0.337404	0.511517	0	1	3.90168e-24	0.337404	0.511517	0	1
ENSG00000245685.8	chr4	189940733	189940733	-	4343	-13666	chr4:189954399:AAG:A	chr4	189954399	189954401	0	3.90383e-24	0.337401	0.511465	0	1	3.90383e-24	0.337401	0.511465	0	1
ENSG00000245685.8	chr4	189940733	189940733	-	4343	-14307	chr4:189955040:C:T	chr4	189955040	189955040	0	3.75167e-24	0.33761	0.51195	0	1	3.75167e-24	0.33761	0.51195	0	1
ENSG00000245685.8	chr4	189940733	189940733	-	4343	-14722	chr4:189955455:A:ATCT	chr4	189955455	189955455	0	1.79076e-16	0.238003	0.402389	0	1	1.79076e-16	0.238003	0.402389	0	1
ENSG00000245685.8	chr4	189940733	189940733	-	4343	-15468	chr4:189956201:A:T	chr4	189956201	189956201	0	9.84857e-21	0.294921	0.471334	0	1	9.84857e-21	0.294921	0.471334	0	1
ENSG00000245685.8	chr4	189940733	189940733	-	4343	-15822	chr4:189956555:A:G	chr4	189956555	189956555	0	1.32889e-17	0.253512	0.410414	0	1	1.32889e-17	0.253512	0.410414	0	1
ENSG00000245685.8	chr4	189940733	189940733	-	4343	-15976	chr4:189956709:T:G	chr4	189956709	189956709	0	3.91413e-22	0.312724	0.479935	0	1	3.91413e-22	0.312724	0.479935	0	1
ENSG00000245685.8	chr4	189940733	189940733	-	4343	-16650	chr4:189957383:A:AT	chr4	189957383	189957383	0	1.39424e-17	0.253228	0.410243	0	1	1.39424e-17	0.253228	0.410243	0	1
ENSG00000245685.8	chr4	189940733	189940733	-	4343	-16854	chr4:189957587:G:C	chr4	189957587	189957587	0	1.04756e-23	0.332189	0.502183	0	1	1.04756e-23	0.332189	0.502183	0	1
ENSG00000245685.8	chr4	189940733	189940733	-	4343	-16920	chr4:189957653:A:G	chr4	189957653	189957653	0	1.21478e-21	0.306523	0.471988	0	1	1.21478e-21	0.306523	0.471988	0	1
ENSG00000245685.8	chr4	189940733	189940733	-	4343	-16939	chr4:189957672:T:G	chr4	189957672	189957672	0	1.21399e-21	0.306527	0.471973	0	1	1.21399e-21	0.306527	0.471973	0	1
ENSG00000245685.8	chr4	189940733	189940733	-	4343	-17437	chr4:189958170:C:T	chr4	189958170	189958170	0	1.45308e-18	0.26647	0.432681	0	1	1.45308e-18	0.26647	0.432681	0	1
ENSG00000245685.8	chr4	189940733	189940733	-	4343	-17612	chr4:189958345:T:C	chr4	189958345	189958345	0	1.75019e-18	0.26539	0.432702	0	1	1.75019e-18	0.26539	0.432702	0	1
ENSG00000245685.8	chr4	189940733	189940733	-	4343	-18041	chr4:189958774:A:C	chr4	189958774	189958774	0	1.21245e-21	0.306534	0.472006	0	1	1.21245e-21	0.306534	0.472006	0	1
ENSG00000245685.8	chr4	189940733	189940733	-	4343	-18048	chr4:189958781:A:AT	chr4	189958781	189958781	0	1.4222e-23	0.330566	0.503343	0	1	1.4222e-23	0.330566	0.503343	0	1
ENSG00000245685.8	chr4	189940733	189940733	-	4343	-18403	chr4:189959136:A:G	chr4	189959136	189959136	0	1.45079e-18	0.26648	0.432691	0	1	1.45079e-18	0.26648	0.432691	0	1
ENSG00000245685.8	chr4	189940733	189940733	-	4343	-18521	chr4:189959254:A:G	chr4	189959254	189959254	0	1.21641e-21	0.306516	0.471978	0	1	1.21641e-21	0.306516	0.471978	0	1
ENSG00000245685.8	chr4	189940733	189940733	-	4343	-18965	chr4:189959698:G:A	chr4	189959698	189959698	0	1.21984e-21	0.3065	0.47197	0	1	1.21984e-21	0.3065	0.47197	0	1
ENSG00000245685.8	chr4	189940733	189940733	-	4343	-19550	chr4:189960283:T:C	chr4	189960283	189960283	0	1.21063e-21	0.306542	0.472	0	1	1.21063e-21	0.306542	0.472	0	1
ENSG00000245685.8	chr4	189940733	189940733	-	4343	-19648	chr4:189960381:C:T	chr4	189960381	189960381	0	1.2128e-21	0.306532	0.471989	0	1	1.2128e-21	0.306532	0.471989	0	1
ENSG00000245685.8	chr4	189940733	189940733	-	4343	-19803	chr4:189960536:A:G	chr4	189960536	189960536	0	2.69208e-24	0.339353	0.511338	0	1	2.69208e-24	0.339353	0.511338	0	1
ENSG00000245685.8	chr4	189940733	189940733	-	4343	-22197	chr4:189962930:T:C	chr4	189962930	189962930	0	1.22337e-21	0.306484	0.471987	0	1	1.22337e-21	0.306484	0.471987	0	1
ENSG00000245685.8	chr4	189940733	189940733	-	4343	-22337	chr4:189963070:T:TTTC	chr4	189963070	189963070	0	4.80857e-18	0.259491	0.429675	0	1	4.80857e-18	0.259491	0.429675	0	1
ENSG00000245685.8	chr4	189940733	189940733	-	4343	-22589	chr4:189963322:T:G	chr4	189963322	189963322	0	1.06363e-23	0.332108	0.502229	0	1	1.06363e-23	0.332108	0.502229	0	1
ENSG00000245685.8	chr4	189940733	189940733	-	4343	-22596	chr4:189963329:T:A	chr4	189963329	189963329	0	1.20974e-21	0.306546	0.471986	0	1	1.20974e-21	0.306546	0.471986	0	1
ENSG00000245685.8	chr4	189940733	189940733	-	4343	-22967	chr4:189963700:G:A	chr4	189963700	189963700	0	1.2112e-21	0.306539	0.471983	0	1	1.2112e-21	0.306539	0.471983	0	1
ENSG00000245685.8	chr4	189940733	189940733	-	4343	-23359	chr4:189964092:T:C	chr4	189964092	189964092	0	7.97867e-23	0.321341	0.478279	0	1	7.97867e-23	0.321341	0.478279	0	1
ENSG00000245685.8	chr4	189940733	189940733	-	4343	-23364	chr4:189964097:C:A	chr4	189964097	189964097	0	1.32114e-17	0.253546	0.410339	0	1	1.32114e-17	0.253546	0.410339	0	1
ENSG00000245685.8	chr4	189940733	189940733	-	4343	-23365	chr4:189964098:C:T	chr4	189964098	189964098	0	1.32114e-17	0.253546	0.410339	0	1	1.32114e-17	0.253546	0.410339	0	1
ENSG00000245685.8	chr4	189940733	189940733	-	4343	-23397	chr4:189964130:G:A	chr4	189964130	189964130	0	2.67865e-24	0.339379	0.511343	0	1	2.67865e-24	0.339379	0.511343	0	1
ENSG00000245685.8	chr4	189940733	189940733	-	4343	-23764	chr4:189964497:A:G	chr4	189964497	189964497	0	3.45356e-21	0.300754	0.51277	0	1	3.45356e-21	0.300754	0.51277	0	1
ENSG00000245685.8	chr4	189940733	189940733	-	4343	-24341	chr4:189965074:A:G	chr4	189965074	189965074	0	1.04294e-23	0.332212	0.502166	0	1	1.04294e-23	0.332212	0.502166	0	1
ENSG00000245685.8	chr4	189940733	189940733	-	4343	-24496	chr4:189965229:T:C	chr4	189965229	189965229	0	1.33204e-17	0.253498	0.410294	0	1	1.33204e-17	0.253498	0.410294	0	1
ENSG00000245685.8	chr4	189940733	189940733	-	4343	-24522	chr4:189965255:T:C	chr4	189965255	189965255	0	1.21582e-21	0.306518	0.471984	0	1	1.21582e-21	0.306518	0.471984	0	1
ENSG00000245685.8	chr4	189940733	189940733	-	4343	-24550	chr4:189965283:ACT:A	chr4	189965283	189965285	0	1.2139e-21	0.306527	0.471982	0	1	1.2139e-21	0.306527	0.471982	0	1
ENSG00000245685.8	chr4	189940733	189940733	-	4343	-25162	chr4:189965895:G:C	chr4	189965895	189965895	0	1.2113e-21	0.306539	0.471976	0	1	1.2113e-21	0.306539	0.471976	0	1
ENSG00000245685.8	chr4	189940733	189940733	-	4343	-25839	chr4:189966572:C:G	chr4	189966572	189966572	0	1.21271e-21	0.306532	0.471983	0	1	1.21271e-21	0.306532	0.471983	0	1
ENSG00000245685.8	chr4	189940733	189940733	-	4343	-26187	chr4:189966920:C:A	chr4	189966920	189966920	0	2.68958e-24	0.339358	0.511311	0	1	2.68958e-24	0.339358	0.511311	0	1
ENSG00000245685.8	chr4	189940733	189940733	-	4343	-26476	chr4:189967209:G:A	chr4	189967209	189967209	0	1.20976e-21	0.306546	0.471982	0	1	1.20976e-21	0.306546	0.471982	0	1
ENSG00000245685.8	chr4	189940733	189940733	-	4343	-27142	chr4:189967875:T:C	chr4	189967875	189967875	0	1.09848e-17	0.254635	0.412239	0	1	1.09848e-17	0.254635	0.412239	0	1
ENSG00000245685.8	chr4	189940733	189940733	-	4343	-27414	chr4:189968147:T:C	chr4	189968147	189968147	0	1.2115e-21	0.306538	0.471974	0	1	1.2115e-21	0.306538	0.471974	0	1
ENSG00000245685.8	chr4	189940733	189940733	-	4343	-27581	chr4:189968314:G:T	chr4	189968314	189968314	0	1.21429e-21	0.306525	0.471967	0	1	1.21429e-21	0.306525	0.471967	0	1
ENSG00000245685.8	chr4	189940733	189940733	-	4343	-27634	chr4:189968367:T:C	chr4	189968367	189968367	0	4.40685e-23	0.32453	0.494517	0	1	4.40685e-23	0.32453	0.494517	0	1
ENSG00000245685.8	chr4	189940733	189940733	-	4343	-27800	chr4:189968533:A:G	chr4	189968533	189968533	0	1.16618e-21	0.306747	0.472279	0	1	1.16618e-21	0.306747	0.472279	0	1
ENSG00000245685.8	chr4	189940733	189940733	-	4343	-27893	chr4:189968626:C:T	chr4	189968626	189968626	0	1.21612e-21	0.306517	0.472002	0	1	1.21612e-21	0.306517	0.472002	0	1
ENSG00000245685.8	chr4	189940733	189940733	-	4343	-27896	chr4:189968629:A:C	chr4	189968629	189968629	0	1.21737e-21	0.306511	0.471989	0	1	1.21737e-21	0.306511	0.471989	0	1
ENSG00000245685.8	chr4	189940733	189940733	-	4343	-28357	chr4:189969090:T:C	chr4	189969090	189969090	0	3.12054e-24	0.338578	0.512115	0	1	3.12054e-24	0.338578	0.512115	0	1
ENSG00000245685.8	chr4	189940733	189940733	-	4343	-28772	chr4:189969505:C:T	chr4	189969505	189969505	0	1.21221e-21	0.306535	0.471976	0	1	1.21221e-21	0.306535	0.471976	0	1
ENSG00000245685.8	chr4	189940733	189940733	-	4343	-29065	chr4:189969798:C:A	chr4	189969798	189969798	0	1.44964e-18	0.266484	0.43277	0	1	1.44964e-18	0.266484	0.43277	0	1
ENSG00000245685.8	chr4	189940733	189940733	-	4343	-29759	chr4:189970492:G:A	chr4	189970492	189970492	0	6.45985e-21	0.297274	0.462982	0	1	6.45985e-21	0.297274	0.462982	0	1
ENSG00000245685.8	chr4	189940733	189940733	-	4343	-29815	chr4:189970548:G:T	chr4	189970548	189970548	0	3.05209e-21	0.301439	0.465396	0	1	3.05209e-21	0.301439	0.465396	0	1
ENSG00000245685.8	chr4	189940733	189940733	-	4343	-30509	chr4:189971242:G:A	chr4	189971242	189971242	0	2.52337e-21	0.302491	0.45733	0	1	2.52337e-21	0.302491	0.45733	0	1
ENSG00000245685.8	chr4	189940733	189940733	-	4343	-32258	chr4:189972991:CT:C	chr4	189972991	189972992	0	1.12057e-21	0.306967	0.483149	0	1	1.12057e-21	0.306967	0.483149	0	1
ENSG00000245685.8	chr4	189940733	189940733	-	4343	-32742	chr4:189973475:G:A	chr4	189973475	189973475	0	4.35184e-21	0.299471	0.474173	0	1	4.35184e-21	0.299471	0.474173	0	1
ENSG00000245685.8	chr4	189940733	189940733	-	4343	-32758	chr4:189973491:C:T	chr4	189973491	189973491	0	6.8643e-21	0.296936	0.477202	0	1	6.8643e-21	0.296936	0.477202	0	1
ENSG00000245685.8	chr4	189940733	189940733	-	4343	-33498	chr4:189974231:A:C	chr4	189974231	189974231	0	2.79393e-20	0.28907	0.499148	0	1	2.79393e-20	0.28907	0.499148	0	1
ENSG00000245685.8	chr4	189940733	189940733	-	4343	-34386	chr4:189975119:C:T	chr4	189975119	189975119	0	8.45651e-17	0.242508	0.404247	0	1	8.45651e-17	0.242508	0.404247	0	1
ENSG00000245685.8	chr4	189940733	189940733	-	4343	-36191	chr4:189976924:G:A	chr4	189976924	189976924	0	1.70775e-16	0.238289	0.408875	0	1	1.70775e-16	0.238289	0.408875	0	1
ENSG00000245685.8	chr4	189940733	189940733	-	4343	-36551	chr4:189977284:C:T	chr4	189977284	189977284	0	6.97495e-21	0.296847	0.480013	0	1	6.97495e-21	0.296847	0.480013	0	1
ENSG00000245685.8	chr4	189940733	189940733	-	4343	-39760	chr4:189980493:CTA:C	chr4	189980493	189980495	0	4.26108e-14	0.204373	0.38407	0	1	4.26108e-14	0.204373	0.38407	0	1
ENSG00000245685.8	chr4	189940733	189940733	-	4343	-39892	chr4:189980625:A:G	chr4	189980625	189980625	0	4.08154e-14	0.204643	0.387603	0	1	4.08154e-14	0.204643	0.387603	0	1
ENSG00000245685.8	chr4	189940733	189940733	-	4343	-40875	chr4:189981608:C:A	chr4	189981608	189981608	0	9.47208e-16	0.227911	0.422975	0	1	9.47208e-16	0.227911	0.422975	0	1
ENSG00000245685.8	chr4	189940733	189940733	-	4343	-41800	chr4:189982533:C:T	chr4	189982533	189982533	0	5.42412e-16	0.231302	0.425349	0	1	5.42412e-16	0.231302	0.425349	0	1
ENSG00000245685.8	chr4	189940733	189940733	-	4343	-42944	chr4:189983677:G:A	chr4	189983677	189983677	0	6.39577e-07	0.0945772	0.303206	0	1	6.39577e-07	0.0945772	0.303206	0	1
ENSG00000245685.8	chr4	189940733	189940733	-	4343	-43056	chr4:189983789:A:C	chr4	189983789	189983789	0	2.57957e-15	0.22178	0.409271	0	1	2.57957e-15	0.22178	0.409271	0	1
ENSG00000245685.8	chr4	189940733	189940733	-	4343	-43618	chr4:189984351:A:G	chr4	189984351	189984351	0	9.43377e-16	0.227935	0.425944	0	1	9.43377e-16	0.227935	0.425944	0	1
ENSG00000245685.8	chr4	189940733	189940733	-	4343	-44643	chr4:189985376:T:C	chr4	189985376	189985376	0	2.7836e-15	0.221312	0.406397	0	1	2.7836e-15	0.221312	0.406397	0	1
ENSG00000245685.8	chr4	189940733	189940733	-	4343	-45253	chr4:189985986:C:T	chr4	189985986	189985986	0	4.02752e-16	0.233108	0.421105	0	1	4.02752e-16	0.233108	0.421105	0	1
ENSG00000245685.8	chr4	189940733	189940733	-	4343	-47064	chr4:189987797:A:C	chr4	189987797	189987797	0	3.70457e-12	0.175914	0.352175	0	1	3.70457e-12	0.175914	0.352175	0	1
ENSG00000245685.8	chr4	189940733	189940733	-	4343	-47239	chr4:189987972:G:T	chr4	189987972	189987972	0	6.11543e-13	0.187505	0.369834	0	1	6.11543e-13	0.187505	0.369834	0	1
ENSG00000245685.8	chr4	189940733	189940733	-	4343	-48072	chr4:189988805:C:A	chr4	189988805	189988805	0	1.6709e-12	0.181056	0.363179	0	1	1.6709e-12	0.181056	0.363179	0	1
ENSG00000245685.8	chr4	189940733	189940733	-	4343	-48088	chr4:189988821:G:A	chr4	189988821	189988821	0	4.92709e-13	0.188886	0.372757	0	1	4.92709e-13	0.188886	0.372757	0	1
ENSG00000245685.8	chr4	189940733	189940733	-	4343	-48265	chr4:189988998:T:C	chr4	189988998	189988998	0	4.92993e-13	0.188882	0.372783	0	1	4.92993e-13	0.188882	0.372783	0	1
ENSG00000245685.8	chr4	189940733	189940733	-	4343	-48359	chr4:189989092:C:G	chr4	189989092	189989092	0	1.02976e-15	0.227401	0.423386	0	1	1.02976e-15	0.227401	0.423386	0	1
ENSG00000245685.8	chr4	189940733	189940733	-	4343	-49151	chr4:189989884:T:C	chr4	189989884	189989884	0	1.9476e-15	0.223504	0.420993	0	1	1.9476e-15	0.223504	0.420993	0	1
ENSG00000245685.8	chr4	189940733	189940733	-	4343	-49340	chr4:189990073:G:T	chr4	189990073	189990073	0	5.58389e-13	0.188086	0.372137	0	1	5.58389e-13	0.188086	0.372137	0	1
ENSG00000245685.8	chr4	189940733	189940733	-	4343	-50185	chr4:189990918:G:T	chr4	189990918	189990918	0	5.57137e-13	0.188101	0.372154	0	1	5.57137e-13	0.188101	0.372154	0	1
ENSG00000245685.8	chr4	189940733	189940733	-	4343	-50389	chr4:189991122:G:T	chr4	189991122	189991122	0	3.87932e-13	0.19041	0.37364	0	1	3.87932e-13	0.19041	0.37364	0	1
ENSG00000245685.8	chr4	189940733	189940733	-	4343	-50405	chr4:189991138:T:C	chr4	189991138	189991138	0	1.63476e-12	0.181196	0.360392	0	1	1.63476e-12	0.181196	0.360392	0	1
ENSG00000245685.8	chr4	189940733	189940733	-	4343	-50466	chr4:189991199:C:T	chr4	189991199	189991199	0	3.90756e-13	0.190364	0.37359	0	1	3.90756e-13	0.190364	0.37359	0	1
ENSG00000245685.8	chr4	189940733	189940733	-	4343	-50491	chr4:189991224:C:G	chr4	189991224	189991224	0	3.88925e-13	0.190394	0.373646	0	1	3.88925e-13	0.190394	0.373646	0	1
ENSG00000245685.8	chr4	189940733	189940733	-	4343	-50520	chr4:189991253:A:G	chr4	189991253	189991253	0	1.04852e-12	0.184052	0.355613	0	1	1.04852e-12	0.184052	0.355613	0	1
ENSG00000245685.8	chr4	189940733	189940733	-	4343	-50527	chr4:189991260:C:T	chr4	189991260	189991260	0	3.91155e-13	0.190358	0.373588	0	1	3.91155e-13	0.190358	0.373588	0	1
ENSG00000245685.8	chr4	189940733	189940733	-	4343	-50605	chr4:189991338:C:T	chr4	189991338	189991338	0	3.9136e-13	0.190354	0.37358	0	1	3.9136e-13	0.190354	0.37358	0	1
ENSG00000245685.8	chr4	189940733	189940733	-	4343	-50703	chr4:189991436:G:A	chr4	189991436	189991436	0	3.90541e-13	0.190368	0.37359	0	1	3.90541e-13	0.190368	0.37359	0	1
ENSG00000245685.8	chr4	189940733	189940733	-	4343	-50951	chr4:189991684:C:T	chr4	189991684	189991684	0	3.88211e-13	0.190406	0.373625	0	1	3.88211e-13	0.190406	0.373625	0	1
ENSG00000245685.8	chr4	189940733	189940733	-	4343	-50973	chr4:189991706:G:A	chr4	189991706	189991706	0	3.91908e-13	0.190346	0.373576	0	1	3.91908e-13	0.190346	0.373576	0	1
ENSG00000245685.8	chr4	189940733	189940733	-	4343	-51099	chr4:189991832:C:G	chr4	189991832	189991832	0	1.65087e-12	0.181133	0.360318	0	1	1.65087e-12	0.181133	0.360318	0	1
ENSG00000245685.8	chr4	189940733	189940733	-	4343	-51388	chr4:189992121:G:A	chr4	189992121	189992121	0	5.00796e-13	0.188782	0.372797	0	1	5.00796e-13	0.188782	0.372797	0	1
ENSG00000245685.8	chr4	189940733	189940733	-	4343	-51667	chr4:189992400:A:G	chr4	189992400	189992400	0	3.85231e-13	0.190455	0.373739	0	1	3.85231e-13	0.190455	0.373739	0	1
ENSG00000245685.8	chr4	189940733	189940733	-	4343	-51805	chr4:189992538:A:AC	chr4	189992538	189992538	0	3.94278e-13	0.190307	0.373637	0	1	3.94278e-13	0.190307	0.373637	0	1
ENSG00000245685.8	chr4	189940733	189940733	-	4343	-51807	chr4:189992540:A:T	chr4	189992540	189992540	0	3.9377e-13	0.190315	0.373642	0	1	3.9377e-13	0.190315	0.373642	0	1
ENSG00000245685.8	chr4	189940733	189940733	-	4343	-52447	chr4:189993180:CTTGTATA:C	chr4	189993180	189993187	0	1.11749e-15	0.226902	0.423194	0	1	1.11749e-15	0.226902	0.423194	0	1
ENSG00000245685.8	chr4	189940733	189940733	-	4343	-52464	chr4:189993197:A:G	chr4	189993197	189993197	0	4.03405e-13	0.190161	0.373399	0	1	4.03405e-13	0.190161	0.373399	0	1
ENSG00000245685.8	chr4	189940733	189940733	-	4343	-52508	chr4:189993241:G:T	chr4	189993241	189993241	0	1.6604e-12	0.181096	0.360286	0	1	1.6604e-12	0.181096	0.360286	0	1
ENSG00000245685.8	chr4	189940733	189940733	-	4343	-52523	chr4:189993256:G:A	chr4	189993256	189993256	0	1.12397e-15	0.226867	0.42322	0	1	1.12397e-15	0.226867	0.42322	0	1
ENSG00000245685.8	chr4	189940733	189940733	-	4343	-52524	chr4:189993257:G:C	chr4	189993257	189993257	0	1.66069e-12	0.181095	0.360288	0	1	1.66069e-12	0.181095	0.360288	0	1
ENSG00000245685.8	chr4	189940733	189940733	-	4343	-53762	chr4:189994495:A:G	chr4	189994495	189994495	0	8.73989e-13	0.185219	0.34948	0	1	8.73989e-13	0.185219	0.34948	0	1
ENSG00000245685.8	chr4	189940733	189940733	-	4343	-54368	chr4:189995101:C:T	chr4	189995101	189995101	0	1.31417e-13	0.197281	0.385254	0	1	1.31417e-13	0.197281	0.385254	0	1
ENSG00000245685.8	chr4	189940733	189940733	-	4343	-55243	chr4:189995976:G:A	chr4	189995976	189995976	0	3.97489e-12	0.175458	0.360264	0	1	3.97489e-12	0.175458	0.360264	0	1
ENSG00000245685.8	chr4	189940733	189940733	-	4343	-55291	chr4:189996024:A:G	chr4	189996024	189996024	0	2.01048e-12	0.179863	0.357658	0	1	2.01048e-12	0.179863	0.357658	0	1
ENSG00000245685.8	chr4	189940733	189940733	-	4343	-55309	chr4:189996042:A:G	chr4	189996042	189996042	0	1.98448e-12	0.179947	0.35777	0	1	1.98448e-12	0.179947	0.35777	0	1
ENSG00000245685.8	chr4	189940733	189940733	-	4343	-56658	chr4:189997391:A:AC	chr4	189997391	189997391	0	8.94837e-15	0.214104	0.423345	0	1	8.94837e-15	0.214104	0.423345	0	1
ENSG00000245685.8	chr4	189940733	189940733	-	4343	-56706	chr4:189997439:T:C	chr4	189997439	189997439	0	1.96834e-12	0.18	0.358102	0	1	1.96834e-12	0.18	0.358102	0	1
ENSG00000245685.8	chr4	189940733	189940733	-	4343	-56968	chr4:189997701:C:G	chr4	189997701	189997701	0	9.04534e-16	0.228192	0.425226	0	1	9.04534e-16	0.228192	0.425226	0	1
ENSG00000245685.8	chr4	189940733	189940733	-	4343	-57155	chr4:189997888:T:C	chr4	189997888	189997888	0	1.00331e-12	0.184334	0.356093	0	1	1.00331e-12	0.184334	0.356093	0	1
ENSG00000245685.8	chr4	189940733	189940733	-	4343	-57853	chr4:189998586:T:C	chr4	189998586	189998586	0	7.67719e-13	0.18605	0.363868	0	1	7.67719e-13	0.18605	0.363868	0	1
ENSG00000250848.1	chr5	290321	290321	-	4361	-371594	chr5:661915:G:C	chr5	661915	661915	0	3.5115e-06	0.0826162	-0.20338	1	1	3.5115e-06	0.0826162	-0.20338	1	1
ENSG00000225138.8	chr5	473236	473236	+	4960	-57445	chr5:415791:G:A	chr5	415791	415791	0	3.32578e-06	0.0829993	0.187468	0	1	3.32578e-06	0.0829993	0.187468	0	1
ENSG00000225138.8	chr5	473236	473236	+	4960	-46902	chr5:426330:TGATG:T	chr5	426330	426334	0	2.93017e-06	0.0838918	0.188726	0	1	2.93017e-06	0.0838918	0.188726	0	1
ENSG00000225138.8	chr5	473236	473236	+	4960	-42575	chr5:430661:C:T	chr5	430661	430661	0	2.46312e-06	0.0851146	0.188464	0	1	2.46312e-06	0.0851146	0.188464	0	1
ENSG00000225138.8	chr5	473236	473236	+	4960	-38350	chr5:434886:C:T	chr5	434886	434886	0	2.53088e-06	0.0849236	0.188131	0	1	2.53088e-06	0.0849236	0.188131	0	1
ENSG00000225138.8	chr5	473236	473236	+	4960	-38330	chr5:434906:T:G	chr5	434906	434906	0	2.49859e-06	0.085014	0.188162	0	1	2.49859e-06	0.085014	0.188162	0	1
ENSG00000225138.8	chr5	473236	473236	+	4960	-38246	chr5:434990:C:T	chr5	434990	434990	0	2.50715e-06	0.0849899	0.188107	0	1	2.50715e-06	0.0849899	0.188107	0	1
ENSG00000225138.8	chr5	473236	473236	+	4960	-37917	chr5:435319:A:G	chr5	435319	435319	0	2.46862e-06	0.0850989	0.188742	0	1	2.46862e-06	0.0850989	0.188742	0	1
ENSG00000225138.8	chr5	473236	473236	+	4960	-33872	chr5:439364:C:T	chr5	439364	439364	0	2.97878e-06	0.0837759	0.187681	0	1	2.97878e-06	0.0837759	0.187681	0	1
ENSG00000225138.8	chr5	473236	473236	+	4960	-33496	chr5:439740:C:T	chr5	439740	439740	0	2.51991e-06	0.0849542	0.188043	0	1	2.51991e-06	0.0849542	0.188043	0	1
ENSG00000225138.8	chr5	473236	473236	+	4960	-25995	chr5:447241:C:T	chr5	447241	447241	0	2.42532e-06	0.0852235	0.188334	0	1	2.42532e-06	0.0852235	0.188334	0	1
ENSG00000225138.8	chr5	473236	473236	+	4960	-24445	chr5:448791:A:G	chr5	448791	448791	0	2.42954e-06	0.0852113	0.188243	0	1	2.42954e-06	0.0852113	0.188243	0	1
ENSG00000225138.8	chr5	473236	473236	+	4960	-24387	chr5:448849:T:C	chr5	448849	448849	0	2.43075e-06	0.0852077	0.188229	0	1	2.43075e-06	0.0852077	0.188229	0	1
ENSG00000225138.8	chr5	473236	473236	+	4960	-14851	chr5:458385:A:G	chr5	458385	458385	0	2.36296e-06	0.0854069	0.188398	0	1	2.36296e-06	0.0854069	0.188398	0	1
ENSG00000225138.8	chr5	473236	473236	+	4960	-13580	chr5:459656:C:T	chr5	459656	459656	0	1.97764e-06	0.0866593	0.188774	0	1	1.97764e-06	0.0866593	0.188774	0	1
ENSG00000225138.8	chr5	473236	473236	+	4960	-4625	chr5:468611:T:C	chr5	468611	468611	0	2.39712e-06	0.0853058	0.188245	0	1	2.39712e-06	0.0853058	0.188245	0	1
ENSG00000225138.8	chr5	473236	473236	+	4960	-1873	chr5:471363:C:T	chr5	471363	471363	0	1.99581e-06	0.086595	0.188601	0	1	1.99581e-06	0.086595	0.188601	0	1
ENSG00000225138.8	chr5	473236	473236	+	4960	119957	chr5:593193:T:A	chr5	593193	593193	0	2.55132e-06	0.0848669	0.192091	0	1	2.55132e-06	0.0848669	0.192091	0	1
ENSG00000225138.8	chr5	473236	473236	+	4960	121636	chr5:594872:A:C	chr5	594872	594872	0	2.63925e-06	0.0846283	0.191037	0	1	2.63925e-06	0.0846283	0.191037	0	1
ENSG00000225138.8	chr5	473236	473236	+	4960	121670	chr5:594906:G:GA	chr5	594906	594906	0	2.76692e-06	0.0842956	0.191674	0	1	2.76692e-06	0.0842956	0.191674	0	1
ENSG00000225138.8	chr5	473236	473236	+	4960	122014	chr5:595250:C:T	chr5	595250	595250	0	2.55826e-06	0.0848478	0.19207	0	1	2.55826e-06	0.0848478	0.19207	0	1
ENSG00000225138.8	chr5	473236	473236	+	4960	122605	chr5:595841:C:G	chr5	595841	595841	0	2.55826e-06	0.0848478	0.19207	0	1	2.55826e-06	0.0848478	0.19207	0	1
ENSG00000225138.8	chr5	473236	473236	+	4960	122736	chr5:595972:A:G	chr5	595972	595972	0	2.55826e-06	0.0848478	0.19207	0	1	2.55826e-06	0.0848478	0.19207	0	1
ENSG00000225138.8	chr5	473236	473236	+	4960	123350	chr5:596586:T:C	chr5	596586	596586	0	2.55797e-06	0.0848486	0.192072	0	1	2.55797e-06	0.0848486	0.192072	0	1
ENSG00000225138.8	chr5	473236	473236	+	4960	124213	chr5:597449:A:G	chr5	597449	597449	0	2.55826e-06	0.0848478	0.19207	0	1	2.55826e-06	0.0848478	0.19207	0	1
ENSG00000225138.8	chr5	473236	473236	+	4960	124292	chr5:597528:T:C	chr5	597528	597528	0	2.55754e-06	0.0848498	0.192075	0	1	2.55754e-06	0.0848498	0.192075	0	1
ENSG00000225138.8	chr5	473236	473236	+	4960	124317	chr5:597553:T:C	chr5	597553	597553	0	2.55896e-06	0.0848459	0.19207	0	1	2.55896e-06	0.0848459	0.19207	0	1
ENSG00000225138.8	chr5	473236	473236	+	4960	124678	chr5:597914:C:T	chr5	597914	597914	0	2.56181e-06	0.084838	0.192064	0	1	2.56181e-06	0.084838	0.192064	0	1
ENSG00000225138.8	chr5	473236	473236	+	4960	124963	chr5:598199:C:T	chr5	598199	598199	0	2.55556e-06	0.0848552	0.192082	0	1	2.55556e-06	0.0848552	0.192082	0	1
ENSG00000225138.8	chr5	473236	473236	+	4960	125845	chr5:599081:C:T	chr5	599081	599081	0	9.28509e-07	0.0919674	0.199532	1	1	9.28509e-07	0.0919674	0.199532	1	1
ENSG00000225138.8	chr5	473236	473236	+	4960	125918	chr5:599154:G:A	chr5	599154	599154	0	2.55556e-06	0.0848552	0.192082	0	1	2.55556e-06	0.0848552	0.192082	0	1
ENSG00000225138.8	chr5	473236	473236	+	4960	128134	chr5:601370:C:T	chr5	601370	601370	0	2.55095e-06	0.0848679	0.192125	0	1	2.55095e-06	0.0848679	0.192125	0	1
ENSG00000225138.8	chr5	473236	473236	+	4960	128438	chr5:601674:T:C	chr5	601674	601674	0	2.55849e-06	0.0848472	0.192165	0	1	2.55849e-06	0.0848472	0.192165	0	1
ENSG00000225138.8	chr5	473236	473236	+	4960	129299	chr5:602535:A:G	chr5	602535	602535	0	2.44432e-06	0.0851686	0.192515	0	1	2.44432e-06	0.0851686	0.192515	0	1
ENSG00000225138.8	chr5	473236	473236	+	4960	193425	chr5:666661:T:C	chr5	666661	666661	0	1.60316e-06	0.088135	0.174684	0	1	1.60316e-06	0.088135	0.174684	0	1
ENSG00000225138.8	chr5	473236	473236	+	4960	195303	chr5:668539:TCAGA:T	chr5	668539	668543	0	2.31034e-06	0.0855654	0.200395	0	1	2.31034e-06	0.0855654	0.200395	0	1
ENSG00000225138.8	chr5	473236	473236	+	4960	195491	chr5:668727:C:T	chr5	668727	668727	0	9.34479e-07	0.0919225	0.207419	0	1	9.34479e-07	0.0919225	0.207419	0	1
ENSG00000225138.8	chr5	473236	473236	+	4960	197558	chr5:670794:G:A	chr5	670794	670794	0	3.23196e-06	0.083201	0.194856	0	1	3.23196e-06	0.083201	0.194856	0	1
ENSG00000225138.8	chr5	473236	473236	+	4960	197943	chr5:671179:C:G	chr5	671179	671179	0	2.93295e-06	0.0838851	0.197424	0	1	2.93295e-06	0.0838851	0.197424	0	1
ENSG00000225138.8	chr5	473236	473236	+	4960	198475	chr5:671711:A:T	chr5	671711	671711	0	2.90633e-06	0.0839493	0.197559	0	1	2.90633e-06	0.0839493	0.197559	0	1
ENSG00000225138.8	chr5	473236	473236	+	4960	199242	chr5:672478:C:T	chr5	672478	672478	0	2.94138e-06	0.0838649	0.197557	0	1	2.94138e-06	0.0838649	0.197557	0	1
ENSG00000225138.8	chr5	473236	473236	+	4960	200790	chr5:674026:A:G	chr5	674026	674026	0	2.96816e-06	0.083801	0.197656	0	1	2.96816e-06	0.083801	0.197656	0	1
ENSG00000286388.1	chr5	1345197	1345197	+	7746	-48553	chr5:1296644:C:T	chr5	1296644	1296644	0	6.36848e-07	0.0946072	0.324836	0	1	6.36848e-07	0.0946072	0.324836	0	1
ENSG00000286388.1	chr5	1345197	1345197	+	7746	-46099	chr5:1299098:A:G	chr5	1299098	1299098	0	3.04135e-14	0.206485	0.462322	0	1	3.04135e-14	0.206485	0.462322	0	1
ENSG00000286388.1	chr5	1345197	1345197	+	7746	-44911	chr5:1300286:T:C	chr5	1300286	1300286	0	2.55072e-10	0.148096	0.428295	0	1	2.55072e-10	0.148096	0.428295	0	1
ENSG00000286388.1	chr5	1345197	1345197	+	7746	-44883	chr5:1300314:T:G	chr5	1300314	1300314	0	6.21275e-11	0.157471	0.447761	0	1	6.21275e-11	0.157471	0.447761	0	1
ENSG00000286388.1	chr5	1345197	1345197	+	7746	-44873	chr5:1300324:G:A	chr5	1300324	1300324	0	1.12976e-08	0.122497	0.537486	0	1	1.12976e-08	0.122497	0.537486	0	1
ENSG00000286388.1	chr5	1345197	1345197	+	7746	-43199	chr5:1301998:A:AC	chr5	1301998	1301998	0	2.48136e-15	0.222018	0.496979	0	1	2.48136e-15	0.222018	0.496979	0	1
ENSG00000286388.1	chr5	1345197	1345197	+	7746	-43168	chr5:1302029:T:C	chr5	1302029	1302029	0	4.57963e-15	0.218246	0.491164	0	1	4.57963e-15	0.218246	0.491164	0	1
ENSG00000286388.1	chr5	1345197	1345197	+	7746	-42398	chr5:1302799:G:A	chr5	1302799	1302799	0	2.11449e-15	0.223	0.490021	0	1	2.11449e-15	0.223	0.490021	0	1
ENSG00000286388.1	chr5	1345197	1345197	+	7746	-41411	chr5:1303786:T:C	chr5	1303786	1303786	0	1.91545e-15	0.223606	0.49306	0	1	1.91545e-15	0.223606	0.49306	0	1
ENSG00000286388.1	chr5	1345197	1345197	+	7746	-39147	chr5:1306050:T:C	chr5	1306050	1306050	0	8.97943e-17	0.242149	0.524672	0	1	8.97943e-17	0.242149	0.524672	0	1
ENSG00000286388.1	chr5	1345197	1345197	+	7746	-38981	chr5:1306216:T:C	chr5	1306216	1306216	0	1.87298e-16	0.237733	0.518024	0	1	1.87298e-16	0.237733	0.518024	0	1
ENSG00000286388.1	chr5	1345197	1345197	+	7746	-38547	chr5:1306650:C:G	chr5	1306650	1306650	0	4.50297e-19	0.273242	0.525702	0	1	4.50297e-19	0.273242	0.525702	0	1
ENSG00000286388.1	chr5	1345197	1345197	+	7746	-36144	chr5:1309053:T:C	chr5	1309053	1309053	0	6.05065e-17	0.24451	0.525865	0	1	6.05065e-17	0.24451	0.525865	0	1
ENSG00000286388.1	chr5	1345197	1345197	+	7746	-35408	chr5:1309789:G:A	chr5	1309789	1309789	0	4.43472e-19	0.27333	0.525513	0	1	4.43472e-19	0.27333	0.525513	0	1
ENSG00000286388.1	chr5	1345197	1345197	+	7746	-35160	chr5:1310037:G:A	chr5	1310037	1310037	0	4.22814e-19	0.273605	0.525758	0	1	4.22814e-19	0.273605	0.525758	0	1
ENSG00000286388.1	chr5	1345197	1345197	+	7746	-34206	chr5:1310990:GA:G	chr5	1310990	1310991	0	1.33227e-19	0.280218	0.534446	0	1	1.33227e-19	0.280218	0.534446	0	1
ENSG00000286388.1	chr5	1345197	1345197	+	7746	-34114	chr5:1311083:C:T	chr5	1311083	1311083	0	2.86586e-11	0.162568	0.525155	0	1	2.86586e-11	0.162568	0.525155	0	1
ENSG00000286388.1	chr5	1345197	1345197	+	7746	-33619	chr5:1311578:T:C	chr5	1311578	1311578	0	1.59574e-19	0.279188	0.551555	0	1	1.59574e-19	0.279188	0.551555	0	1
ENSG00000286388.1	chr5	1345197	1345197	+	7746	-33292	chr5:1311905:T:C	chr5	1311905	1311905	0	3.68034e-17	0.247474	0.526872	0	1	3.68034e-17	0.247474	0.526872	0	1
ENSG00000286388.1	chr5	1345197	1345197	+	7746	-32855	chr5:1312342:G:A	chr5	1312342	1312342	0	1.89584e-19	0.278204	0.549538	0	1	1.89584e-19	0.278204	0.549538	0	1
ENSG00000286388.1	chr5	1345197	1345197	+	7746	-32377	chr5:1312820:T:C	chr5	1312820	1312820	0	5.05264e-19	0.272579	0.548934	0	1	5.05264e-19	0.272579	0.548934	0	1
ENSG00000286388.1	chr5	1345197	1345197	+	7746	-31611	chr5:1313586:A:G	chr5	1313586	1313586	0	1.16511e-17	0.254288	0.532167	0	1	1.16511e-17	0.254288	0.532167	0	1
ENSG00000286388.1	chr5	1345197	1345197	+	7746	-31303	chr5:1313894:C:T	chr5	1313894	1313894	0	3.53891e-17	0.247707	0.526803	0	1	3.53891e-17	0.247707	0.526803	0	1
ENSG00000286388.1	chr5	1345197	1345197	+	7746	-29969	chr5:1315228:G:A	chr5	1315228	1315228	0	3.63668e-17	0.247545	0.526495	0	1	3.63668e-17	0.247545	0.526495	0	1
ENSG00000286388.1	chr5	1345197	1345197	+	7746	-29652	chr5:1315545:G:A	chr5	1315545	1315545	0	3.2278e-20	0.288257	0.541857	0	1	3.2278e-20	0.288257	0.541857	0	1
ENSG00000286388.1	chr5	1345197	1345197	+	7746	-28210	chr5:1316987:G:A	chr5	1316987	1316987	0	1.38311e-13	0.196958	0.561617	0	1	1.38311e-13	0.196958	0.561617	0	1
ENSG00000286388.1	chr5	1345197	1345197	+	7746	-27492	chr5:1317705:A:G	chr5	1317705	1317705	0	2.49443e-19	0.276634	0.54347	0	1	2.49443e-19	0.276634	0.54347	0	1
ENSG00000286388.1	chr5	1345197	1345197	+	7746	-27363	chr5:1317834:C:T	chr5	1317834	1317834	0	2.82234e-13	0.192435	0.551554	0	1	2.82234e-13	0.192435	0.551554	0	1
ENSG00000286388.1	chr5	1345197	1345197	+	7746	-25176	chr5:1320021:G:A	chr5	1320021	1320021	0	2.30233e-22	0.315611	-0.560052	0	1	2.30233e-22	0.315611	-0.560052	0	1
ENSG00000286388.1	chr5	1345197	1345197	+	7746	-25065	chr5:1320132:G:A	chr5	1320132	1320132	0	5.20631e-23	0.323636	-0.571456	0	1	5.20631e-23	0.323636	-0.571456	0	1
ENSG00000286388.1	chr5	1345197	1345197	+	7746	-24590	chr5:1320607:C:T	chr5	1320607	1320607	0	3.3269e-17	0.248074	-0.524919	0	1	3.3269e-17	0.248074	-0.524919	0	1
ENSG00000286388.1	chr5	1345197	1345197	+	7746	-23439	chr5:1321758:C:T	chr5	1321758	1321758	0	3.30274e-13	0.191435	-0.562099	0	1	3.30274e-13	0.191435	-0.562099	0	1
ENSG00000286388.1	chr5	1345197	1345197	+	7746	-23225	chr5:1321972:C:T	chr5	1321972	1321972	0	3.28694e-24	0.338305	-0.583405	0	1	3.28694e-24	0.338305	-0.583405	0	1
ENSG00000286388.1	chr5	1345197	1345197	+	7746	-22844	chr5:1322353:G:A	chr5	1322353	1322353	0	1.18168e-20	0.293902	-0.546828	0	1	1.18168e-20	0.293902	-0.546828	0	1
ENSG00000286388.1	chr5	1345197	1345197	+	7746	-22658	chr5:1322539:A:G	chr5	1322539	1322539	0	1.00938e-11	0.169399	-0.537427	0	1	1.00938e-11	0.169399	-0.537427	0	1
ENSG00000286388.1	chr5	1345197	1345197	+	7746	-22100	chr5:1323097:C:T	chr5	1323097	1323097	0	1.76394e-23	0.329421	-0.578914	0	1	1.76394e-23	0.329421	-0.578914	0	1
ENSG00000286388.1	chr5	1345197	1345197	+	7746	-21191	chr5:1324006:G:A	chr5	1324006	1324006	0	7.08205e-20	0.283812	-0.546541	0	1	7.08205e-20	0.283812	-0.546541	0	1
ENSG00000286388.1	chr5	1345197	1345197	+	7746	-19722	chr5:1325475:T:C	chr5	1325475	1325475	0	2.2611e-24	0.340268	-0.58972	0	1	2.2611e-24	0.340268	-0.58972	0	1
ENSG00000286388.1	chr5	1345197	1345197	+	7746	-19545	chr5:1325652:A:G	chr5	1325652	1325652	0	2.03465e-24	0.34082	-0.591653	0	1	2.03465e-24	0.34082	-0.591653	0	1
ENSG00000286388.1	chr5	1345197	1345197	+	7746	-19509	chr5:1325688:A:G	chr5	1325688	1325688	0	9.96331e-25	0.344547	-0.598676	0	1	9.96331e-25	0.344547	-0.598676	0	1
ENSG00000286388.1	chr5	1345197	1345197	+	7746	-15059	chr5:1330138:T:C	chr5	1330138	1330138	0	2.32414e-24	0.340124	-0.589389	0	1	2.32414e-24	0.340124	-0.589389	0	1
ENSG00000286388.1	chr5	1345197	1345197	+	7746	-14472	chr5:1330725:T:C	chr5	1330725	1330725	0	2.3349e-24	0.340099	-0.58935	0	1	2.3349e-24	0.340099	-0.58935	0	1
ENSG00000286388.1	chr5	1345197	1345197	+	7746	-14093	chr5:1331104:A:G	chr5	1331104	1331104	0	2.32599e-24	0.340119	-0.58938	0	1	2.32599e-24	0.340119	-0.58938	0	1
ENSG00000286388.1	chr5	1345197	1345197	+	7746	-12235	chr5:1332962:A:G	chr5	1332962	1332962	0	3.01976e-24	0.33875	-0.589164	0	1	3.01976e-24	0.33875	-0.589164	0	1
ENSG00000286388.1	chr5	1345197	1345197	+	7746	-10804	chr5:1334392:GA:G	chr5	1334392	1334393	0	2.69413e-25	0.351319	0.60245	0	1	2.69413e-25	0.351319	0.60245	0	1
ENSG00000286388.1	chr5	1345197	1345197	+	7746	-9134	chr5:1336063:A:T	chr5	1336063	1336063	0	6.20182e-21	0.297501	-0.562908	0	1	6.20182e-21	0.297501	-0.562908	0	1
ENSG00000286388.1	chr5	1345197	1345197	+	7746	-9091	chr5:1336106:T:C	chr5	1336106	1336106	0	5.12221e-24	0.335971	-0.577802	0	1	5.12221e-24	0.335971	-0.577802	0	1
ENSG00000286388.1	chr5	1345197	1345197	+	7746	-9069	chr5:1336128:A:G	chr5	1336128	1336128	0	3.95814e-25	0.349334	-0.599613	0	1	3.95814e-25	0.349334	-0.599613	0	1
ENSG00000286388.1	chr5	1345197	1345197	+	7746	-8853	chr5:1336344:T:C	chr5	1336344	1336344	0	3.90203e-25	0.349408	-0.599637	0	1	3.90203e-25	0.349408	-0.599637	0	1
ENSG00000286388.1	chr5	1345197	1345197	+	7746	-8686	chr5:1336511:T:A	chr5	1336511	1336511	0	9.44616e-22	0.307905	-0.563212	0	1	9.44616e-22	0.307905	-0.563212	0	1
ENSG00000286388.1	chr5	1345197	1345197	+	7746	-8242	chr5:1336955:T:C	chr5	1336955	1336955	0	5.12353e-24	0.335969	-0.577801	0	1	5.12353e-24	0.335969	-0.577801	0	1
ENSG00000286388.1	chr5	1345197	1345197	+	7746	-8206	chr5:1336991:T:A	chr5	1336991	1336991	0	3.85391e-25	0.349472	-0.599649	0	1	3.85391e-25	0.349472	-0.599649	0	1
ENSG00000286388.1	chr5	1345197	1345197	+	7746	-8138	chr5:1337059:C:T	chr5	1337059	1337059	0	2.75884e-07	0.100446	0.466902	0	1	2.75884e-07	0.100446	0.466902	0	1
ENSG00000286388.1	chr5	1345197	1345197	+	7746	-7406	chr5:1337791:A:T	chr5	1337791	1337791	0	2.90613e-23	0.326758	-0.567922	0	1	2.90613e-23	0.326758	-0.567922	0	1
ENSG00000286388.1	chr5	1345197	1345197	+	7746	-6788	chr5:1338408:TG:T	chr5	1338408	1338409	0	5.84994e-21	0.297826	-0.555356	0	1	5.84994e-21	0.297826	-0.555356	0	1
ENSG00000286388.1	chr5	1345197	1345197	+	7746	-5060	chr5:1340137:G:A	chr5	1340137	1340137	0	5.37945e-12	0.173495	-0.552849	0	1	5.37945e-12	0.173495	-0.552849	0	1
ENSG00000286388.1	chr5	1345197	1345197	+	7746	-4211	chr5:1340986:G:C	chr5	1340986	1340986	0	7.98348e-25	0.345699	-0.59444	0	1	7.98348e-25	0.345699	-0.59444	0	1
ENSG00000286388.1	chr5	1345197	1345197	+	7746	-3155	chr5:1342042:A:G	chr5	1342042	1342042	0	1.01678e-24	0.344441	-0.596775	0	1	1.01678e-24	0.344441	-0.596775	0	1
ENSG00000286388.1	chr5	1345197	1345197	+	7746	-2598	chr5:1342599:C:A	chr5	1342599	1342599	0	2.42982e-20	0.289857	-0.55788	0	1	2.42982e-20	0.289857	-0.55788	0	1
ENSG00000286388.1	chr5	1345197	1345197	+	7746	-854	chr5:1344343:G:A	chr5	1344343	1344343	0	1.81238e-24	0.341425	-0.600532	0	1	1.81238e-24	0.341425	-0.600532	0	1
ENSG00000286388.1	chr5	1345197	1345197	+	7746	162	chr5:1345359:A:G	chr5	1345359	1345359	0	5.46043e-26	0.359492	-0.584274	1	1	5.46043e-26	0.359492	-0.584274	1	1
ENSG00000286388.1	chr5	1345197	1345197	+	7746	991	chr5:1346188:G:C	chr5	1346188	1346188	0	1.22573e-25	0.355365	-0.586171	0	1	1.22573e-25	0.355365	-0.586171	0	1
ENSG00000286388.1	chr5	1345197	1345197	+	7746	1816	chr5:1347013:C:T	chr5	1347013	1347013	0	3.9979e-24	0.337276	-0.589905	0	1	3.9979e-24	0.337276	-0.589905	0	1
ENSG00000286388.1	chr5	1345197	1345197	+	7746	3486	chr5:1348683:A:T	chr5	1348683	1348683	0	1.6667e-24	0.341863	-0.596522	0	1	1.6667e-24	0.341863	-0.596522	0	1
ENSG00000286388.1	chr5	1345197	1345197	+	7746	3818	chr5:1349015:G:C	chr5	1349015	1349015	0	1.70854e-13	0.195621	-0.529275	0	1	1.70854e-13	0.195621	-0.529275	0	1
ENSG00000286388.1	chr5	1345197	1345197	+	7746	4223	chr5:1349420:A:G	chr5	1349420	1349420	0	4.80682e-24	0.336306	-0.578188	0	1	4.80682e-24	0.336306	-0.578188	0	1
ENSG00000286388.1	chr5	1345197	1345197	+	7746	5027	chr5:1350224:C:T	chr5	1350224	1350224	0	2.34381e-23	0.327906	-0.573996	0	1	2.34381e-23	0.327906	-0.573996	0	1
ENSG00000286388.1	chr5	1345197	1345197	+	7746	5085	chr5:1350282:G:A	chr5	1350282	1350282	0	3.60673e-24	0.337817	-0.580023	0	1	3.60673e-24	0.337817	-0.580023	0	1
ENSG00000286388.1	chr5	1345197	1345197	+	7746	6226	chr5:1351423:G:A	chr5	1351423	1351423	0	5.81986e-24	0.335297	-0.582561	0	1	5.81986e-24	0.335297	-0.582561	0	1
ENSG00000286388.1	chr5	1345197	1345197	+	7746	7060	chr5:1352257:G:C	chr5	1352257	1352257	0	1.46353e-24	0.342542	-0.602869	0	1	1.46353e-24	0.342542	-0.602869	0	1
ENSG00000286388.1	chr5	1345197	1345197	+	7746	8710	chr5:1353907:GCTGGA:G	chr5	1353907	1353912	0	2.43597e-23	0.327701	-0.577715	0	1	2.43597e-23	0.327701	-0.577715	0	1
ENSG00000286388.1	chr5	1345197	1345197	+	7746	9150	chr5:1354347:G:T	chr5	1354347	1354347	0	2.36496e-23	0.327858	-0.577177	0	1	2.36496e-23	0.327858	-0.577177	0	1
ENSG00000286388.1	chr5	1345197	1345197	+	7746	9746	chr5:1354943:C:T	chr5	1354943	1354943	0	7.92481e-24	0.333666	-0.581089	0	1	7.92481e-24	0.333666	-0.581089	0	1
ENSG00000286388.1	chr5	1345197	1345197	+	7746	10547	chr5:1355744:C:T	chr5	1355744	1355744	0	2.04661e-13	0.194476	-0.590406	0	1	2.04661e-13	0.194476	-0.590406	0	1
ENSG00000286388.1	chr5	1345197	1345197	+	7746	11138	chr5:1356335:C:T	chr5	1356335	1356335	0	1.46184e-23	0.33042	-0.582867	0	1	1.46184e-23	0.33042	-0.582867	0	1
ENSG00000286388.1	chr5	1345197	1345197	+	7746	11459	chr5:1356656:A:C	chr5	1356656	1356656	0	3.79446e-22	0.312893	-0.578156	0	1	3.79446e-22	0.312893	-0.578156	0	1
ENSG00000286388.1	chr5	1345197	1345197	+	7746	11632	chr5:1356829:C:T	chr5	1356829	1356829	0	2.55927e-17	0.249632	-0.508028	0	1	2.55927e-17	0.249632	-0.508028	0	1
ENSG00000188002.11	chr5	1634009	1634009	-	8030	74607	chr5:1559402:C:T	chr5	1559402	1559402	0	4.97575e-07	0.0963322	-0.50848	0	1	0.424964	0.00254803	-0.100411	0	0
ENSG00000188002.11	chr5	1634009	1634009	-	8030	40878	chr5:1593131:C:T	chr5	1593131	1593131	0	9.47906e-12	0.169809	0.649168	0	1	4.48416e-07	0.0970587	0.595916	0	1
ENSG00000188002.11	chr5	1634009	1634009	-	8030	40858	chr5:1593151:T:C	chr5	1593151	1593151	0	9.50041e-12	0.169794	0.649134	0	1	4.48974e-07	0.09705	0.595883	0	1
ENSG00000188002.11	chr5	1634009	1634009	-	8030	40798	chr5:1593211:G:A	chr5	1593211	1593211	0	9.49851e-12	0.169795	0.649146	0	1	4.48943e-07	0.0970505	0.595893	0	1
ENSG00000188002.11	chr5	1634009	1634009	-	8030	40433	chr5:1593576:A:G	chr5	1593576	1593576	0	9.71744e-12	0.169647	0.648894	0	1	4.53304e-07	0.096983	0.595716	0	1
ENSG00000188002.11	chr5	1634009	1634009	-	8030	40028	chr5:1593981:A:G	chr5	1593981	1593981	0	2.03946e-13	0.194498	-0.610573	0	1	0.954008	1.33319e-05	-0.00613785	0	0
ENSG00000188002.11	chr5	1634009	1634009	-	8030	39460	chr5:1594549:C:G	chr5	1594549	1594549	0	4.48791e-09	0.128789	-0.566299	0	1	1.47734e-05	0.0724566	-0.515746	0	0
ENSG00000188002.11	chr5	1634009	1634009	-	8030	39129	chr5:1594880:C:A	chr5	1594880	1594880	0	5.4781e-12	0.173377	0.64607	0	1	3.08611e-07	0.0996648	0.594765	0	1
ENSG00000188002.11	chr5	1634009	1634009	-	8030	38731	chr5:1595273:TTTAAA:T	chr5	1595273	1595278	0	9.47669e-12	0.16981	0.649118	0	1	4.51445e-07	0.0970117	0.595722	0	1
ENSG00000188002.11	chr5	1634009	1634009	-	8030	38508	chr5:1595501:G:C	chr5	1595501	1595501	0	3.0511e-12	0.17717	-0.614939	0	1	0.752407	0.000398796	-0.0354244	0	0
ENSG00000188002.11	chr5	1634009	1634009	-	8030	38275	chr5:1595734:C:G	chr5	1595734	1595734	0	2.60306e-08	0.116777	0.639168	0	1	9.2862e-05	0.0593912	0.553463	0	0
ENSG00000188002.11	chr5	1634009	1634009	-	8030	38081	chr5:1595928:C:T	chr5	1595928	1595928	0	9.49435e-12	0.169798	0.649114	0	1	4.52029e-07	0.0970027	0.595712	0	1
ENSG00000188002.11	chr5	1634009	1634009	-	8030	37206	chr5:1596803:C:T	chr5	1596803	1596803	0	9.46251e-12	0.16982	0.649151	0	1	4.51222e-07	0.0970151	0.595746	0	1
ENSG00000188002.11	chr5	1634009	1634009	-	8030	36497	chr5:1597512:G:A	chr5	1597512	1597512	0	9.50613e-12	0.16979	0.649135	0	1	4.52507e-07	0.0969953	0.595723	0	1
ENSG00000188002.11	chr5	1634009	1634009	-	8030	34728	chr5:1599281:G:A	chr5	1599281	1599281	0	1.09687e-11	0.168857	0.648964	0	1	4.58792e-07	0.096899	0.596913	0	1
ENSG00000188002.11	chr5	1634009	1634009	-	8030	34178	chr5:1599831:G:GA	chr5	1599831	1599831	0	9.61503e-12	0.169716	0.65312	0	1	4.15055e-07	0.0975983	0.601372	0	1
ENSG00000188002.11	chr5	1634009	1634009	-	8030	34100	chr5:1599909:G:A	chr5	1599909	1599909	0	1.09365e-11	0.168876	0.648857	0	1	4.62711e-07	0.0968396	0.596598	0	1
ENSG00000188002.11	chr5	1634009	1634009	-	8030	34026	chr5:1599983:G:A	chr5	1599983	1599983	0	1.09425e-11	0.168872	0.648847	0	1	4.62784e-07	0.0968385	0.596592	0	1
ENSG00000188002.11	chr5	1634009	1634009	-	8030	33882	chr5:1600127:G:A	chr5	1600127	1600127	0	1.6064e-13	0.196011	-0.614229	0	1	0.932213	2.89991e-05	-0.00907136	0	0
ENSG00000188002.11	chr5	1634009	1634009	-	8030	33841	chr5:1600168:T:C	chr5	1600168	1600168	0	1.08821e-11	0.168908	0.648947	0	1	4.61684e-07	0.0968551	0.596671	0	1
ENSG00000188002.11	chr5	1634009	1634009	-	8030	33830	chr5:1600179:T:C	chr5	1600179	1600179	0	1.08964e-11	0.1689	0.648933	0	1	4.61963e-07	0.0968509	0.596661	0	1
ENSG00000188002.11	chr5	1634009	1634009	-	8030	33386	chr5:1600623:T:A	chr5	1600623	1600623	0	9.85033e-12	0.169558	0.650683	0	1	4.38772e-07	0.0972105	0.598214	0	1
ENSG00000188002.11	chr5	1634009	1634009	-	8030	33385	chr5:1600624:T:C	chr5	1600624	1600624	0	9.87679e-12	0.169541	0.650656	0	1	4.39675e-07	0.0971961	0.598176	0	1
ENSG00000188002.11	chr5	1634009	1634009	-	8030	33339	chr5:1600670:T:C	chr5	1600670	1600670	0	3.31865e-12	0.176626	0.494139	0	1	0.00716539	0.028566	0.241289	0	0
ENSG00000188002.11	chr5	1634009	1634009	-	8030	32338	chr5:1601671:C:G	chr5	1601671	1601671	0	1.09226e-11	0.168884	0.648901	0	1	4.58988e-07	0.096896	0.596798	0	1
ENSG00000188002.11	chr5	1634009	1634009	-	8030	32004	chr5:1602005:C:T	chr5	1602005	1602005	0	1.09226e-11	0.168884	0.648901	0	1	4.58988e-07	0.096896	0.596798	0	1
ENSG00000188002.11	chr5	1634009	1634009	-	8030	30021	chr5:1603988:T:C	chr5	1603988	1603988	0	1.08098e-11	0.168952	0.648997	0	1	4.55615e-07	0.0969475	0.596925	0	1
ENSG00000188002.11	chr5	1634009	1634009	-	8030	29751	chr5:1604258:C:T	chr5	1604258	1604258	0	1.08861e-11	0.168906	0.648963	0	1	4.57861e-07	0.0969131	0.596869	0	1
ENSG00000188002.11	chr5	1634009	1634009	-	8030	29589	chr5:1604420:C:A	chr5	1604420	1604420	0	1.09238e-11	0.168884	0.648902	0	1	4.58713e-07	0.0969002	0.596813	0	1
ENSG00000188002.11	chr5	1634009	1634009	-	8030	28819	chr5:1605190:C:T	chr5	1605190	1605190	0	1.09529e-11	0.168866	0.648997	0	1	4.61015e-07	0.0968652	0.596823	0	1
ENSG00000188002.11	chr5	1634009	1634009	-	8030	28815	chr5:1605194:G:T	chr5	1605194	1605194	0	9.94116e-12	0.169498	0.650779	0	1	4.40299e-07	0.0971862	0.598334	0	1
ENSG00000188002.11	chr5	1634009	1634009	-	8030	26484	chr5:1607525:G:C	chr5	1607525	1607525	0	1.09279e-11	0.168881	0.648897	0	1	4.58661e-07	0.096901	0.596815	0	1
ENSG00000188002.11	chr5	1634009	1634009	-	8030	25948	chr5:1608061:G:A	chr5	1608061	1608061	0	4.0086e-09	0.129556	0.531526	0	1	0.000125227	0.0572616	0.429059	0	0
ENSG00000188002.11	chr5	1634009	1634009	-	8030	25841	chr5:1608168:C:T	chr5	1608168	1608168	0	1.09314e-11	0.168879	0.648865	0	1	4.62218e-07	0.096847	0.596623	0	1
ENSG00000188002.11	chr5	1634009	1634009	-	8030	25621	chr5:1608388:G:A	chr5	1608388	1608388	0	4.7549e-10	0.143934	-0.564228	0	1	0.991157	4.9231e-07	-0.00126702	0	0
ENSG00000188002.11	chr5	1634009	1634009	-	8030	25615	chr5:1608394:G:A	chr5	1608394	1608394	0	1.09847e-11	0.168847	0.648932	0	1	4.60366e-07	0.096875	0.596827	0	1
ENSG00000188002.11	chr5	1634009	1634009	-	8030	25533	chr5:1608476:G:A	chr5	1608476	1608476	0	1.83774e-11	0.165483	0.656711	0	1	6.46669e-07	0.0945001	0.602566	0	1
ENSG00000188002.11	chr5	1634009	1634009	-	8030	24810	chr5:1609199:A:T	chr5	1609199	1609199	0	1.65558e-13	0.19582	-0.614454	0	1	0.935267	2.64389e-05	-0.00866907	0	0
ENSG00000188002.11	chr5	1634009	1634009	-	8030	24695	chr5:1609314:G:A	chr5	1609314	1609314	0	1.10602e-11	0.168803	0.648765	0	1	4.65851e-07	0.0967923	0.596497	0	1
ENSG00000188002.11	chr5	1634009	1634009	-	8030	23139	chr5:1610870:G:T	chr5	1610870	1610870	0	2.14982e-13	0.194164	-0.613805	0	1	0.930002	3.09265e-05	-0.00940593	0	0
ENSG00000188002.11	chr5	1634009	1634009	-	8030	22081	chr5:1611928:T:A	chr5	1611928	1611928	0	3.69216e-12	0.175935	0.665764	0	1	3.52698e-07	0.098734	0.605575	0	1
ENSG00000188002.11	chr5	1634009	1634009	-	8030	21720	chr5:1612289:C:G	chr5	1612289	1612289	0	1.11013e-11	0.168778	0.648727	0	1	4.66447e-07	0.0967834	0.596478	0	1
ENSG00000188002.11	chr5	1634009	1634009	-	8030	21512	chr5:1612497:C:A	chr5	1612497	1612497	0	1.10983e-11	0.16878	0.648725	0	1	4.66418e-07	0.0967838	0.596474	0	1
ENSG00000188002.11	chr5	1634009	1634009	-	8030	21199	chr5:1612810:G:A	chr5	1612810	1612810	0	1.10983e-11	0.16878	0.648725	0	1	4.66418e-07	0.0967838	0.596474	0	1
ENSG00000188002.11	chr5	1634009	1634009	-	8030	20826	chr5:1613183:A:G	chr5	1613183	1613183	0	1.10983e-11	0.16878	0.648725	0	1	4.66418e-07	0.0967838	0.596474	0	1
ENSG00000188002.11	chr5	1634009	1634009	-	8030	19825	chr5:1614184:A:C	chr5	1614184	1614184	0	1.82614e-11	0.165524	0.644008	0	1	5.45606e-07	0.0956883	0.594539	0	1
ENSG00000188002.11	chr5	1634009	1634009	-	8030	19721	chr5:1614288:G:A	chr5	1614288	1614288	0	4.52024e-13	0.189436	-0.605017	0	1	0.989865	6.46687e-07	-0.00135729	0	0
ENSG00000188002.11	chr5	1634009	1634009	-	8030	19205	chr5:1614804:A:G	chr5	1614804	1614804	0	1.82606e-11	0.165524	0.644035	0	1	5.41756e-07	0.0957378	0.594717	0	1
ENSG00000188002.11	chr5	1634009	1634009	-	8030	18863	chr5:1615146:T:G	chr5	1615146	1615146	0	1.82693e-11	0.165521	0.644027	0	1	5.41822e-07	0.0957369	0.594713	0	1
ENSG00000188002.11	chr5	1634009	1634009	-	8030	18578	chr5:1615431:A:G	chr5	1615431	1615431	0	1.83669e-11	0.165486	0.643973	0	1	5.43832e-07	0.0957111	0.594645	0	1
ENSG00000188002.11	chr5	1634009	1634009	-	8030	17597	chr5:1616412:G:C	chr5	1616412	1616412	0	3.49484e-09	0.130487	0.533914	0	1	0.000114437	0.0579034	0.431847	0	0
ENSG00000188002.11	chr5	1634009	1634009	-	8030	17184	chr5:1616825:A:T	chr5	1616825	1616825	0	1.88644e-11	0.165311	0.643494	0	1	5.5619e-07	0.095554	0.59403	0	1
ENSG00000188002.11	chr5	1634009	1634009	-	8030	16956	chr5:1617053:C:T	chr5	1617053	1617053	0	1.82724e-11	0.16552	0.64401	0	1	5.45674e-07	0.0956874	0.594545	0	1
ENSG00000188002.11	chr5	1634009	1634009	-	8030	16942	chr5:1617067:A:G	chr5	1617067	1617067	0	1.82727e-11	0.16552	0.644026	0	1	5.45385e-07	0.0956912	0.594572	0	1
ENSG00000188002.11	chr5	1634009	1634009	-	8030	16677	chr5:1617332:C:T	chr5	1617332	1617332	0	1.82986e-11	0.165511	0.644033	0	1	5.45374e-07	0.0956913	0.594595	0	1
ENSG00000188002.11	chr5	1634009	1634009	-	8030	15795	chr5:1618214:C:T	chr5	1618214	1618214	0	2.08285e-11	0.164662	0.647229	0	1	6.02526e-07	0.0949946	0.596899	0	1
ENSG00000188002.11	chr5	1634009	1634009	-	8030	15597	chr5:1618412:A:C	chr5	1618412	1618412	0	1.82749e-11	0.165519	0.644017	0	1	5.45706e-07	0.095687	0.594553	0	1
ENSG00000188002.11	chr5	1634009	1634009	-	8030	15432	chr5:1618577:G:T	chr5	1618577	1618577	0	1.85974e-11	0.165405	0.643933	0	1	5.51951e-07	0.0956075	0.594433	0	1
ENSG00000188002.11	chr5	1634009	1634009	-	8030	15099	chr5:1618910:C:T	chr5	1618910	1618910	0	1.8894e-11	0.165301	0.644092	0	1	5.53163e-07	0.0955922	0.594718	0	1
ENSG00000188002.11	chr5	1634009	1634009	-	8030	14989	chr5:1619020:G:C	chr5	1619020	1619020	0	1.28629e-13	0.197417	-0.617969	0	1	0.901777	6.10465e-05	-0.0131946	0	0
ENSG00000188002.11	chr5	1634009	1634009	-	8030	13910	chr5:1620099:T:C	chr5	1620099	1620099	0	1.83354e-11	0.165498	0.644015	0	1	5.46694e-07	0.0956744	0.59455	0	1
ENSG00000188002.11	chr5	1634009	1634009	-	8030	13360	chr5:1620649:G:C	chr5	1620649	1620649	0	2.83953e-08	0.116179	0.635777	0	1	9.7104e-05	0.0590731	0.55046	0	0
ENSG00000188002.11	chr5	1634009	1634009	-	8030	12939	chr5:1621070:G:A	chr5	1621070	1621070	0	1.82669e-11	0.165522	0.644014	0	1	5.45263e-07	0.0956927	0.594562	0	1
ENSG00000188002.11	chr5	1634009	1634009	-	8030	12029	chr5:1621980:G:A	chr5	1621980	1621980	0	1.6646e-11	0.166131	0.64604	0	1	5.07318e-07	0.0961967	0.596905	0	1
ENSG00000188002.11	chr5	1634009	1634009	-	8030	11998	chr5:1622011:C:T	chr5	1622011	1622011	0	1.82724e-11	0.16552	0.64401	0	1	5.45674e-07	0.0956874	0.594545	0	1
ENSG00000188002.11	chr5	1634009	1634009	-	8030	9784	chr5:1624225:T:C	chr5	1624225	1624225	0	1.8674e-11	0.165378	0.644001	0	1	5.47571e-07	0.0956632	0.594717	0	1
ENSG00000188002.11	chr5	1634009	1634009	-	8030	9760	chr5:1624249:G:C	chr5	1624249	1624249	0	1.83967e-11	0.165476	0.64401	0	1	5.47593e-07	0.0956629	0.594549	0	1
ENSG00000188002.11	chr5	1634009	1634009	-	8030	7915	chr5:1626094:C:T	chr5	1626094	1626094	0	1.82724e-11	0.16552	0.64401	0	1	5.45674e-07	0.0956874	0.594545	0	1
ENSG00000188002.11	chr5	1634009	1634009	-	8030	6987	chr5:1627022:A:G	chr5	1627022	1627022	0	2.26225e-11	0.16412	0.641756	0	1	5.86268e-07	0.0951859	0.593424	0	1
ENSG00000188002.11	chr5	1634009	1634009	-	8030	4942	chr5:1629067:C:G	chr5	1629067	1629067	0	2.26909e-11	0.164101	0.641702	0	1	5.88763e-07	0.0951562	0.593318	0	1
ENSG00000188002.11	chr5	1634009	1634009	-	8030	4717	chr5:1629292:C:T	chr5	1629292	1629292	0	2.26948e-11	0.1641	0.641716	0	1	5.88846e-07	0.0951552	0.593329	0	1
ENSG00000188002.11	chr5	1634009	1634009	-	8030	4423	chr5:1629586:G:A	chr5	1629586	1629586	0	2.35463e-11	0.163858	0.641228	0	1	6.01866e-07	0.0950023	0.592838	0	1
ENSG00000188002.11	chr5	1634009	1634009	-	8030	3656	chr5:1630353:G:A	chr5	1630353	1630353	0	8.05958e-12	0.170866	0.658249	0	1	4.55826e-07	0.0969443	0.602025	0	1
ENSG00000188002.11	chr5	1634009	1634009	-	8030	3362	chr5:1630647:A:G	chr5	1630647	1630647	0	1.15751e-09	0.137958	0.609469	0	1	1.00457e-06	0.0914155	0.60239	0	1
ENSG00000188002.11	chr5	1634009	1634009	-	8030	1937	chr5:1632069:CACA:C	chr5	1632069	1632072	0	2.26621e-11	0.164109	0.641737	0	1	5.84256e-07	0.0952099	0.593502	0	1
ENSG00000188002.11	chr5	1634009	1634009	-	8030	1938	chr5:1632071:C:A	chr5	1632071	1632071	0	1.02668e-11	0.169288	-0.603273	0	1	0.771396	0.000338296	-0.0327446	0	0
ENSG00000188002.11	chr5	1634009	1634009	-	8030	1858	chr5:1632151:T:C	chr5	1632151	1632151	0	1.88294e-10	0.150119	0.601488	0	1	3.35415e-06	0.0829394	0.542851	0	0
ENSG00000188002.11	chr5	1634009	1634009	-	8030	353	chr5:1633656:C:G	chr5	1633656	1633656	0	2.68893e-11	0.162986	0.641719	0	1	4.37816e-07	0.0972257	0.601797	0	1
ENSG00000188002.11	chr5	1634009	1634009	-	8030	54	chr5:1633955:C:T	chr5	1633955	1633955	0	9.34045e-14	0.199438	0.732885	1	1	2.81385e-09	0.131957	0.723834	1	1
ENSG00000188002.11	chr5	1634009	1634009	-	8030	-3337	chr5:1637346:C:T	chr5	1637346	1637346	0	5.13383e-09	0.127875	-0.505138	0	1	0.605487	0.00106876	-0.0560722	0	0
ENSG00000188002.11	chr5	1634009	1634009	-	8030	-3740	chr5:1637749:C:A	chr5	1637749	1637749	0	3.43539e-12	0.176402	-0.585082	0	1	0.234463	0.00564963	-0.127135	0	0
ENSG00000188002.11	chr5	1634009	1634009	-	8030	-4377	chr5:1638386:T:C	chr5	1638386	1638386	0	6.5264e-07	0.0944358	0.440569	0	1	9.19586e-05	0.0594608	0.424475	0	0
ENSG00000188002.11	chr5	1634009	1634009	-	8030	-4430	chr5:1638439:T:C	chr5	1638439	1638439	0	5.43277e-07	0.0957182	0.374281	0	1	0.0446997	0.0160222	0.185931	0	0
ENSG00000188002.11	chr5	1634009	1634009	-	8030	-5534	chr5:1639543:A:G	chr5	1639543	1639543	0	2.19136e-08	0.117959	0.542529	0	1	7.95521e-06	0.0768403	0.53167	0	0
ENSG00000188002.11	chr5	1634009	1634009	-	8030	-5672	chr5:1639681:A:AT	chr5	1639681	1639681	0	4.02837e-12	0.175371	-0.571106	0	1	0.142844	0.00856845	-0.153278	0	0
ENSG00000188002.11	chr5	1634009	1634009	-	8030	-5777	chr5:1639786:T:C	chr5	1639786	1639786	0	3.36002e-11	0.161522	-0.527249	0	1	0.166659	0.00763697	-0.139204	0	0
ENSG00000188002.11	chr5	1634009	1634009	-	8030	-8031	chr5:1642040:G:A	chr5	1642040	1642040	0	7.4828e-11	0.156241	-0.5497	0	1	0.172231	0.00744076	-0.145655	0	0
ENSG00000188002.11	chr5	1634009	1634009	-	8030	-8927	chr5:1642936:C:T	chr5	1642936	1642936	0	7.43912e-11	0.15628	-0.549602	0	1	0.17214	0.0074439	-0.145642	0	0
ENSG00000188002.11	chr5	1634009	1634009	-	8030	-9654	chr5:1643663:C:T	chr5	1643663	1643663	0	7.28789e-11	0.156416	-0.549957	0	1	0.171067	0.00748114	-0.146037	0	0
ENSG00000188002.11	chr5	1634009	1634009	-	8030	-9688	chr5:1643697:A:G	chr5	1643697	1643697	0	5.86692e-11	0.157849	-0.540473	0	1	0.241643	0.00547983	-0.122272	0	0
ENSG00000188002.11	chr5	1634009	1634009	-	8030	-10191	chr5:1644200:C:A	chr5	1644200	1644200	0	5.96434e-11	0.15774	-0.540105	0	1	0.242819	0.00545262	-0.121927	0	0
ENSG00000188002.11	chr5	1634009	1634009	-	8030	-10478	chr5:1644487:G:T	chr5	1644487	1644487	0	5.90621e-11	0.157805	-0.540329	0	1	0.242423	0.00546176	-0.122055	0	0
ENSG00000188002.11	chr5	1634009	1634009	-	8030	-10971	chr5:1644980:CAG:C	chr5	1644980	1644982	0	1.01152e-10	0.154246	-0.546862	0	1	0.207722	0.00634144	-0.134634	0	0
ENSG00000188002.11	chr5	1634009	1634009	-	8030	-10994	chr5:1645003:T:A	chr5	1645003	1645003	0	1.12619e-10	0.153534	-0.533575	0	1	0.289542	0.00448588	-0.110741	0	0
ENSG00000188002.11	chr5	1634009	1634009	-	8030	-11978	chr5:1645987:C:T	chr5	1645987	1645987	0	1.70473e-10	0.15078	-0.518814	0	1	0.129979	0.00914725	-0.155158	0	0
ENSG00000188002.11	chr5	1634009	1634009	-	8030	-13751	chr5:1647760:C:T	chr5	1647760	1647760	0	1.35507e-10	0.152306	-0.540589	0	1	0.208017	0.00633325	-0.133848	0	0
ENSG00000188002.11	chr5	1634009	1634009	-	8030	-14003	chr5:1648012:C:T	chr5	1648012	1648012	0	4.34273e-10	0.144541	-0.508391	0	1	0.158224	0.00794866	-0.144757	0	0
ENSG00000188002.11	chr5	1634009	1634009	-	8030	-14519	chr5:1648528:T:A	chr5	1648528	1648528	0	9.93263e-08	0.10754	-0.46105	0	1	0.55317	0.0014085	-0.0640666	0	0
ENSG00000188002.11	chr5	1634009	1634009	-	8030	-14594	chr5:1648603:TGTG:T	chr5	1648603	1648606	0	4.42335e-10	0.144418	-0.508256	0	1	0.159014	0.00791868	-0.144507	0	0
ENSG00000188002.11	chr5	1634009	1634009	-	8030	-14636	chr5:1648645:C:T	chr5	1648645	1648645	0	1.67054e-10	0.150915	-0.518921	0	1	0.128853	0.00920093	-0.155576	0	0
ENSG00000188002.11	chr5	1634009	1634009	-	8030	-16138	chr5:1650147:G:A	chr5	1650147	1650147	0	1.41611e-08	0.120952	-0.436124	0	1	0.251284	0.00526124	-0.110443	0	0
ENSG00000188002.11	chr5	1634009	1634009	-	8030	-18549	chr5:1652558:TGATCTGGCCGTGTGGCCATGG:T	chr5	1652558	1652579	0	2.22832e-07	0.101932	-0.406536	0	1	0.480066	0.00199685	-0.0690886	0	0
ENSG00000188002.11	chr5	1634009	1634009	-	8030	-19000	chr5:1653009:G:C	chr5	1653009	1653009	0	1.48592e-06	0.0886685	0.465193	0	1	0.000127212	0.0571495	0.453466	0	0
ENSG00000188002.11	chr5	1634009	1634009	-	8030	-22593	chr5:1656602:G:T	chr5	1656602	1656602	0	1.88795e-06	0.0869857	0.459264	0	1	0.000178608	0.0547321	0.442334	0	0
ENSG00000188002.11	chr5	1634009	1634009	-	8030	40068	chr5:1593941:A:G	chr5	1593941	1593941	1	7.71395e-07	0.0932659	-0.461532	0	1	7.71395e-07	0.0932659	-0.461532	0	1
ENSG00000188002.11	chr5	1634009	1634009	-	8030	40028	chr5:1593981:A:G	chr5	1593981	1593981	1	1.2353e-08	0.121886	-0.586878	0	1	1.2353e-08	0.121886	-0.586878	0	1
ENSG00000188002.11	chr5	1634009	1634009	-	8030	38508	chr5:1595501:G:C	chr5	1595501	1595501	1	4.7299e-08	0.112666	-0.595422	0	1	4.7299e-08	0.112666	-0.595422	0	1
ENSG00000188002.11	chr5	1634009	1634009	-	8030	33882	chr5:1600127:G:A	chr5	1600127	1600127	1	1.1479e-08	0.122388	-0.589318	1	1	1.1479e-08	0.122388	-0.589318	1	1
ENSG00000188002.11	chr5	1634009	1634009	-	8030	33353	chr5:1600656:A:G	chr5	1600656	1600656	1	6.30515e-07	0.0946771	-0.465648	0	1	6.30515e-07	0.0946771	-0.465648	0	1
ENSG00000188002.11	chr5	1634009	1634009	-	8030	25621	chr5:1608388:G:A	chr5	1608388	1608388	1	1.79665e-06	0.0873342	-0.533649	0	1	1.79665e-06	0.0873342	-0.533649	0	1
ENSG00000188002.11	chr5	1634009	1634009	-	8030	24810	chr5:1609199:A:T	chr5	1609199	1609199	1	1.17216e-08	0.122245	-0.589476	0	1	1.17216e-08	0.122245	-0.589476	0	1
ENSG00000188002.11	chr5	1634009	1634009	-	8030	23139	chr5:1610870:G:T	chr5	1610870	1610870	1	1.2409e-08	0.121855	-0.590416	0	1	1.2409e-08	0.121855	-0.590416	0	1
ENSG00000188002.11	chr5	1634009	1634009	-	8030	19721	chr5:1614288:G:A	chr5	1614288	1614288	1	2.67518e-08	0.116589	-0.576309	0	1	2.67518e-08	0.116589	-0.576309	0	1
ENSG00000188002.11	chr5	1634009	1634009	-	8030	14989	chr5:1619020:G:C	chr5	1619020	1619020	1	1.18449e-08	0.122173	-0.590273	0	1	1.18449e-08	0.122173	-0.590273	0	1
ENSG00000188002.11	chr5	1634009	1634009	-	8030	1938	chr5:1632071:C:A	chr5	1632071	1632071	1	1.01768e-07	0.107372	-0.583359	0	1	1.01768e-07	0.107372	-0.583359	0	1
ENSG00000188002.11	chr5	1634009	1634009	-	8030	-3740	chr5:1637749:C:A	chr5	1637749	1637749	1	1.84541e-08	0.119138	-0.583821	0	1	1.84541e-08	0.119138	-0.583821	0	1
ENSG00000188002.11	chr5	1634009	1634009	-	8030	-5672	chr5:1639681:A:AT	chr5	1639681	1639681	1	2.06347e-08	0.118372	-0.569708	0	1	2.06347e-08	0.118372	-0.569708	0	1
ENSG00000188002.11	chr5	1634009	1634009	-	8030	-5777	chr5:1639786:T:C	chr5	1639786	1639786	1	2.55343e-07	0.100984	-0.506194	0	1	2.55343e-07	0.100984	-0.506194	0	1
ENSG00000188002.11	chr5	1634009	1634009	-	8030	-8031	chr5:1642040:G:A	chr5	1642040	1642040	1	9.50908e-08	0.107842	-0.554512	0	1	9.50908e-08	0.107842	-0.554512	0	1
ENSG00000188002.11	chr5	1634009	1634009	-	8030	-8927	chr5:1642936:C:T	chr5	1642936	1642936	1	9.58023e-08	0.10779	-0.554213	0	1	9.58023e-08	0.10779	-0.554213	0	1
ENSG00000188002.11	chr5	1634009	1634009	-	8030	-9654	chr5:1643663:C:T	chr5	1643663	1643663	1	9.49221e-08	0.107854	-0.554494	0	1	9.49221e-08	0.107854	-0.554494	0	1
ENSG00000188002.11	chr5	1634009	1634009	-	8030	-9688	chr5:1643697:A:G	chr5	1643697	1643697	1	9.89139e-08	0.107569	-0.541735	0	1	9.89139e-08	0.107569	-0.541735	0	1
ENSG00000188002.11	chr5	1634009	1634009	-	8030	-10191	chr5:1644200:C:A	chr5	1644200	1644200	1	9.95889e-08	0.107522	-0.541434	0	1	9.95889e-08	0.107522	-0.541434	0	1
ENSG00000188002.11	chr5	1634009	1634009	-	8030	-10478	chr5:1644487:G:T	chr5	1644487	1644487	1	9.84543e-08	0.107601	-0.541747	0	1	9.84543e-08	0.107601	-0.541747	0	1
ENSG00000188002.11	chr5	1634009	1634009	-	8030	-10971	chr5:1644980:CAG:C	chr5	1644980	1644982	1	2.53143e-07	0.101045	-0.537426	0	1	2.53143e-07	0.101045	-0.537426	0	1
ENSG00000188002.11	chr5	1634009	1634009	-	8030	-10994	chr5:1645003:T:A	chr5	1645003	1645003	1	2.30791e-07	0.101688	-0.527253	0	1	2.30791e-07	0.101688	-0.527253	0	1
ENSG00000188002.11	chr5	1634009	1634009	-	8030	-11978	chr5:1645987:C:T	chr5	1645987	1645987	1	6.74046e-07	0.09421	-0.497942	0	1	6.74046e-07	0.09421	-0.497942	0	1
ENSG00000188002.11	chr5	1634009	1634009	-	8030	-13751	chr5:1647760:C:T	chr5	1647760	1647760	1	2.35878e-07	0.101536	-0.535933	0	1	2.35878e-07	0.101536	-0.535933	0	1
ENSG00000188002.11	chr5	1634009	1634009	-	8030	-14003	chr5:1648012:C:T	chr5	1648012	1648012	1	1.01394e-06	0.0913505	-0.490736	0	1	1.01394e-06	0.0913505	-0.490736	0	1
ENSG00000188002.11	chr5	1634009	1634009	-	8030	-14594	chr5:1648603:TGTG:T	chr5	1648603	1648606	1	1.03125e-06	0.0912317	-0.490496	0	1	1.03125e-06	0.0912317	-0.490496	0	1
ENSG00000188002.11	chr5	1634009	1634009	-	8030	-14636	chr5:1648645:C:T	chr5	1648645	1648645	1	6.53717e-07	0.0944243	-0.498388	0	1	6.53717e-07	0.0944243	-0.498388	0	1
ENSG00000250490.1	chr5	6339884	6339884	-	7831	-28524	chr5:6368408:G:A	chr5	6368408	6368408	0	2.73558e-07	0.100505	0.283759	0	1	2.73558e-07	0.100505	0.283759	0	1
ENSG00000250490.1	chr5	6339884	6339884	-	7831	-29400	chr5:6369284:C:T	chr5	6369284	6369284	0	2.72024e-07	0.100544	0.283817	0	1	2.72024e-07	0.100544	0.283817	0	1
ENSG00000250490.1	chr5	6339884	6339884	-	7831	-30218	chr5:6370102:G:A	chr5	6370102	6370102	0	2.08749e-07	0.102386	0.28463	0	1	2.08749e-07	0.102386	0.28463	0	1
ENSG00000250490.1	chr5	6339884	6339884	-	7831	-30233	chr5:6370117:T:C	chr5	6370117	6370117	0	2.13329e-07	0.102235	0.284417	0	1	2.13329e-07	0.102235	0.284417	0	1
ENSG00000250490.1	chr5	6339884	6339884	-	7831	-30854	chr5:6370738:G:A	chr5	6370738	6370738	0	3.36593e-07	0.0990599	0.281489	0	1	3.36593e-07	0.0990599	0.281489	0	1
ENSG00000250490.1	chr5	6339884	6339884	-	7831	-31957	chr5:6371841:A:C	chr5	6371841	6371841	0	1.31206e-07	0.105611	0.290052	1	1	1.31206e-07	0.105611	0.290052	1	1
ENSG00000250490.1	chr5	6339884	6339884	-	7831	-32251	chr5:6372135:G:A	chr5	6372135	6372135	0	1.31206e-07	0.105611	0.290052	0	1	1.31206e-07	0.105611	0.290052	0	1
ENSG00000250490.1	chr5	6339884	6339884	-	7831	-32588	chr5:6372472:A:G	chr5	6372472	6372472	0	2.1699e-07	0.102117	0.282904	0	1	2.1699e-07	0.102117	0.282904	0	1
ENSG00000250490.1	chr5	6339884	6339884	-	7831	-34007	chr5:6373891:A:G	chr5	6373891	6373891	0	1.65685e-07	0.103992	0.285795	0	1	1.65685e-07	0.103992	0.285795	0	1
ENSG00000250490.1	chr5	6339884	6339884	-	7831	-34082	chr5:6373966:A:C	chr5	6373966	6373966	0	1.65548e-07	0.103997	0.285804	0	1	1.65548e-07	0.103997	0.285804	0	1
ENSG00000250490.1	chr5	6339884	6339884	-	7831	-34988	chr5:6374872:T:C	chr5	6374872	6374872	0	1.65565e-07	0.103997	0.285804	0	1	1.65565e-07	0.103997	0.285804	0	1
ENSG00000250490.1	chr5	6339884	6339884	-	7831	-35340	chr5:6375224:A:G	chr5	6375224	6375224	0	1.65745e-07	0.103989	0.285794	0	1	1.65745e-07	0.103989	0.285794	0	1
ENSG00000250490.1	chr5	6339884	6339884	-	7831	-37835	chr5:6377719:A:G	chr5	6377719	6377719	0	8.58307e-07	0.0925182	-0.270455	0	1	8.58307e-07	0.0925182	-0.270455	0	1
ENSG00000037474.15	chr5	6633291	6633291	-	7581	32912	chr5:6600379:G:GT	chr5	6600379	6600379	0	5.76361e-07	0.095305	-0.173771	0	1	5.76361e-07	0.095305	-0.173771	0	1
ENSG00000037474.15	chr5	6633291	6633291	-	7581	32905	chr5:6600385:GA:G	chr5	6600385	6600386	0	1.29653e-06	0.0896258	-0.168156	0	1	1.29653e-06	0.0896258	-0.168156	0	1
ENSG00000037474.15	chr5	6633291	6633291	-	7581	32611	chr5:6600680:T:C	chr5	6600680	6600680	0	1.42356e-06	0.0889696	-0.173572	0	1	1.42356e-06	0.0889696	-0.173572	0	1
ENSG00000037474.15	chr5	6633291	6633291	-	7581	32540	chr5:6600751:T:C	chr5	6600751	6600751	0	9.92484e-07	0.0915004	-0.170143	0	1	9.92484e-07	0.0915004	-0.170143	0	1
ENSG00000037474.15	chr5	6633291	6633291	-	7581	30860	chr5:6602431:T:C	chr5	6602431	6602431	0	7.32894e-08	0.109643	-0.194358	1	1	7.32894e-08	0.109643	-0.194358	1	1
ENSG00000037474.15	chr5	6633291	6633291	-	7581	28473	chr5:6604818:C:T	chr5	6604818	6604818	0	1.53965e-06	0.088419	-0.1663	0	1	1.53965e-06	0.088419	-0.1663	0	1
ENSG00000037474.15	chr5	6633291	6633291	-	7581	28133	chr5:6605158:G:A	chr5	6605158	6605158	0	1.349e-06	0.0893474	-0.175716	0	1	1.349e-06	0.0893474	-0.175716	0	1
ENSG00000037474.15	chr5	6633291	6633291	-	7581	27872	chr5:6605419:C:A	chr5	6605419	6605419	0	8.09866e-08	0.108953	-0.19417	0	1	8.09866e-08	0.108953	-0.19417	0	1
ENSG00000037474.15	chr5	6633291	6633291	-	7581	27385	chr5:6605906:A:G	chr5	6605906	6605906	0	1.56704e-06	0.0882951	-0.166193	0	1	1.56704e-06	0.0882951	-0.166193	0	1
ENSG00000037474.15	chr5	6633291	6633291	-	7581	27081	chr5:6606210:T:C	chr5	6606210	6606210	0	2.44059e-07	0.101299	-0.187715	0	1	2.44059e-07	0.101299	-0.187715	0	1
ENSG00000037474.15	chr5	6633291	6633291	-	7581	26276	chr5:6607012:GAAC:G	chr5	6607012	6607015	0	2.44313e-07	0.101292	-0.187714	0	1	2.44313e-07	0.101292	-0.187714	0	1
ENSG00000037474.15	chr5	6633291	6633291	-	7581	25488	chr5:6607803:T:C	chr5	6607803	6607803	0	2.43246e-07	0.101322	-0.187742	0	1	2.43246e-07	0.101322	-0.187742	0	1
ENSG00000037474.15	chr5	6633291	6633291	-	7581	25254	chr5:6608037:T:C	chr5	6608037	6608037	0	1.56508e-06	0.0883039	-0.166195	0	1	1.56508e-06	0.0883039	-0.166195	0	1
ENSG00000037474.15	chr5	6633291	6633291	-	7581	24870	chr5:6608421:A:T	chr5	6608421	6608421	0	1.37014e-06	0.0892382	-0.175608	0	1	1.37014e-06	0.0892382	-0.175608	0	1
ENSG00000037474.15	chr5	6633291	6633291	-	7581	23167	chr5:6610124:T:C	chr5	6610124	6610124	0	6.92801e-07	0.094018	-0.171207	0	1	6.92801e-07	0.094018	-0.171207	0	1
ENSG00000037474.15	chr5	6633291	6633291	-	7581	23155	chr5:6610136:C:T	chr5	6610136	6610136	0	5.6345e-07	0.0954634	-0.174504	0	1	5.6345e-07	0.0954634	-0.174504	0	1
ENSG00000037474.15	chr5	6633291	6633291	-	7581	23141	chr5:6610150:G:A	chr5	6610150	6610150	0	1.53651e-06	0.0884333	-0.166374	0	1	1.53651e-06	0.0884333	-0.166374	0	1
ENSG00000037474.15	chr5	6633291	6633291	-	7581	23013	chr5:6610278:T:C	chr5	6610278	6610278	0	2.42636e-07	0.10134	-0.187763	0	1	2.42636e-07	0.10134	-0.187763	0	1
ENSG00000037474.15	chr5	6633291	6633291	-	7581	21161	chr5:6612130:A:G	chr5	6612130	6612130	0	1.25045e-06	0.0898798	-0.170181	0	1	1.25045e-06	0.0898798	-0.170181	0	1
ENSG00000037474.15	chr5	6633291	6633291	-	7581	20940	chr5:6612351:A:G	chr5	6612351	6612351	0	1.36836e-06	0.0892473	-0.175616	0	1	1.36836e-06	0.0892473	-0.175616	0	1
ENSG00000037474.15	chr5	6633291	6633291	-	7581	18640	chr5:6614651:C:T	chr5	6614651	6614651	0	1.59034e-06	0.0881914	-0.166162	0	1	1.59034e-06	0.0881914	-0.166162	0	1
ENSG00000037474.15	chr5	6633291	6633291	-	7581	17861	chr5:6615430:T:C	chr5	6615430	6615430	0	2.65455e-07	0.100714	-0.175433	0	1	2.65455e-07	0.100714	-0.175433	0	1
ENSG00000037474.15	chr5	6633291	6633291	-	7581	17675	chr5:6615615:GC:G	chr5	6615615	6615616	0	7.98228e-08	0.109053	-0.199916	0	1	7.98228e-08	0.109053	-0.199916	0	1
ENSG00000037474.15	chr5	6633291	6633291	-	7581	16393	chr5:6616898:C:A	chr5	6616898	6616898	0	2.39626e-07	0.101427	-0.188139	0	1	2.39626e-07	0.101427	-0.188139	0	1
ENSG00000037474.15	chr5	6633291	6633291	-	7581	15218	chr5:6618073:T:C	chr5	6618073	6618073	0	2.39064e-07	0.101443	-0.188162	0	1	2.39064e-07	0.101443	-0.188162	0	1
ENSG00000037474.15	chr5	6633291	6633291	-	7581	15081	chr5:6618210:G:C	chr5	6618210	6618210	0	2.39942e-07	0.101417	-0.188129	0	1	2.39942e-07	0.101417	-0.188129	0	1
ENSG00000037474.15	chr5	6633291	6633291	-	7581	14701	chr5:6618590:T:C	chr5	6618590	6618590	0	2.39942e-07	0.101417	-0.188129	0	1	2.39942e-07	0.101417	-0.188129	0	1
ENSG00000037474.15	chr5	6633291	6633291	-	7581	13671	chr5:6619620:C:T	chr5	6619620	6619620	0	8.08704e-08	0.108962	-0.19448	0	1	8.08704e-08	0.108962	-0.19448	0	1
ENSG00000037474.15	chr5	6633291	6633291	-	7581	12945	chr5:6620346:A:G	chr5	6620346	6620346	0	8.08411e-08	0.108965	-0.194484	0	1	8.08411e-08	0.108965	-0.194484	0	1
ENSG00000037474.15	chr5	6633291	6633291	-	7581	12373	chr5:6620918:A:G	chr5	6620918	6620918	0	2.39954e-07	0.101417	-0.18813	0	1	2.39954e-07	0.101417	-0.18813	0	1
ENSG00000037474.15	chr5	6633291	6633291	-	7581	12194	chr5:6621097:A:G	chr5	6621097	6621097	0	8.08198e-08	0.108967	-0.194484	0	1	8.08198e-08	0.108967	-0.194484	0	1
ENSG00000037474.15	chr5	6633291	6633291	-	7581	6843	chr5:6626448:T:C	chr5	6626448	6626448	0	3.67059e-07	0.0984557	-0.18617	0	1	3.67059e-07	0.0984557	-0.18617	0	1
ENSG00000037474.15	chr5	6633291	6633291	-	7581	6731	chr5:6626560:C:G	chr5	6626560	6626560	0	1.25675e-07	0.10591	-0.192534	0	1	1.25675e-07	0.10591	-0.192534	0	1
ENSG00000145545.12	chr5	6633427	6633427	+	7581	-46336	chr5:6587091:T:G	chr5	6587091	6587091	0	1.00811e-06	0.0913909	0.234446	0	1	1.00811e-06	0.0913909	0.234446	0	1
ENSG00000145545.12	chr5	6633427	6633427	+	7581	-34987	chr5:6598440:C:A	chr5	6598440	6598440	0	1.39482e-07	0.105187	0.203148	0	1	1.39482e-07	0.105187	0.203148	0	1
ENSG00000145545.12	chr5	6633427	6633427	+	7581	-3610	chr5:6629817:G:A	chr5	6629817	6629817	0	6.06566e-07	0.0949479	0.198521	0	1	6.06566e-07	0.0949479	0.198521	0	1
ENSG00000145545.12	chr5	6633427	6633427	+	7581	-631	chr5:6632796:G:A	chr5	6632796	6632796	0	8.78746e-10	0.139813	0.2249	0	1	8.78746e-10	0.139813	0.2249	0	1
ENSG00000145545.12	chr5	6633427	6633427	+	7581	-598	chr5:6632829:G:T	chr5	6632829	6632829	0	8.81196e-10	0.139794	0.224945	0	1	8.81196e-10	0.139794	0.224945	0	1
ENSG00000145545.12	chr5	6633427	6633427	+	7581	239	chr5:6633666:C:G	chr5	6633666	6633666	0	6.24519e-10	0.142107	0.228445	1	1	6.24519e-10	0.142107	0.228445	1	1
ENSG00000145545.12	chr5	6633427	6633427	+	7581	1148	chr5:6634575:C:G	chr5	6634575	6634575	0	3.05183e-08	0.115684	0.206962	0	1	3.05183e-08	0.115684	0.206962	0	1
ENSG00000145545.12	chr5	6633427	6633427	+	7581	2051	chr5:6635478:G:C	chr5	6635478	6635478	0	4.91056e-08	0.112408	0.203276	0	1	4.91056e-08	0.112408	0.203276	0	1
ENSG00000145545.12	chr5	6633427	6633427	+	7581	2061	chr5:6635488:T:C	chr5	6635488	6635488	0	4.90857e-08	0.112411	0.203276	0	1	4.90857e-08	0.112411	0.203276	0	1
ENSG00000145545.12	chr5	6633427	6633427	+	7581	2342	chr5:6635769:G:T	chr5	6635769	6635769	0	3.90391e-08	0.113989	0.2047	0	1	3.90391e-08	0.113989	0.2047	0	1
ENSG00000145545.12	chr5	6633427	6633427	+	7581	2629	chr5:6636056:GT:G	chr5	6636056	6636057	0	2.29163e-08	0.117652	0.209896	0	1	2.29163e-08	0.117652	0.209896	0	1
ENSG00000145545.12	chr5	6633427	6633427	+	7581	3840	chr5:6637267:A:G	chr5	6637267	6637267	0	7.52503e-10	0.140855	0.227174	0	1	7.52503e-10	0.140855	0.227174	0	1
ENSG00000145545.12	chr5	6633427	6633427	+	7581	4097	chr5:6637524:T:G	chr5	6637524	6637524	0	2.21235e-09	0.133585	0.221766	0	1	2.21235e-09	0.133585	0.221766	0	1
ENSG00000145545.12	chr5	6633427	6633427	+	7581	5406	chr5:6638833:T:C	chr5	6638833	6638833	0	1.38583e-08	0.121099	0.214307	0	1	1.38583e-08	0.121099	0.214307	0	1
ENSG00000145545.12	chr5	6633427	6633427	+	7581	9402	chr5:6642829:A:G	chr5	6642829	6642829	0	4.49707e-09	0.128775	0.219833	0	1	4.49707e-09	0.128775	0.219833	0	1
ENSG00000145545.12	chr5	6633427	6633427	+	7581	9951	chr5:6643378:T:C	chr5	6643378	6643378	0	5.40273e-08	0.111749	0.204638	0	1	5.40273e-08	0.111749	0.204638	0	1
ENSG00000145545.12	chr5	6633427	6633427	+	7581	10122	chr5:6643549:C:T	chr5	6643549	6643549	0	4.49713e-09	0.128775	0.219831	0	1	4.49713e-09	0.128775	0.219831	0	1
ENSG00000145545.12	chr5	6633427	6633427	+	7581	11476	chr5:6644903:A:G	chr5	6644903	6644903	0	4.71942e-09	0.128447	0.219596	0	1	4.71942e-09	0.128447	0.219596	0	1
ENSG00000145545.12	chr5	6633427	6633427	+	7581	20634	chr5:6654061:ATT:A	chr5	6654061	6654063	0	1.53893e-06	0.0884223	0.244453	0	1	1.53893e-06	0.0884223	0.244453	0	1
ENSG00000145545.12	chr5	6633427	6633427	+	7581	22463	chr5:6655890:G:A	chr5	6655890	6655890	0	4.50687e-08	0.112999	0.206332	0	1	4.50687e-08	0.112999	0.206332	0	1
ENSG00000145545.12	chr5	6633427	6633427	+	7581	25977	chr5:6659404:T:C	chr5	6659404	6659404	0	2.92982e-08	0.115964	0.208098	0	1	2.92982e-08	0.115964	0.208098	0	1
ENSG00000145545.12	chr5	6633427	6633427	+	7581	27621	chr5:6661048:C:G	chr5	6661048	6661048	0	9.02544e-07	0.0921661	0.182003	0	1	9.02544e-07	0.0921661	0.182003	0	1
ENSG00000145545.12	chr5	6633427	6633427	+	7581	28138	chr5:6661565:G:C	chr5	6661565	6661565	0	6.97142e-07	0.0939743	0.184113	0	1	6.97142e-07	0.0939743	0.184113	0	1
ENSG00000145545.12	chr5	6633427	6633427	+	7581	31004	chr5:6664431:A:G	chr5	6664431	6664431	0	7.19579e-07	0.0937526	0.183822	0	1	7.19579e-07	0.0937526	0.183822	0	1
ENSG00000145545.12	chr5	6633427	6633427	+	7581	31103	chr5:6664530:A:G	chr5	6664530	6664530	0	5.7991e-07	0.0952621	0.184393	0	1	5.7991e-07	0.0952621	0.184393	0	1
ENSG00000145545.12	chr5	6633427	6633427	+	7581	36222	chr5:6669649:T:C	chr5	6669649	6669649	0	2.43004e-06	0.0852098	0.18267	0	1	2.43004e-06	0.0852098	0.18267	0	1
ENSG00000124275.15	chr5	7851186	7851186	+	7894	4450	chr5:7855636:T:C	chr5	7855636	7855636	0	3.19726e-07	0.0994183	0.199317	0	1	3.19726e-07	0.0994183	0.199317	0	1
ENSG00000124275.15	chr5	7851186	7851186	+	7894	10339	chr5:7861525:C:T	chr5	7861525	7861525	0	3.60337e-09	0.13028	-0.2802	0	1	3.60337e-09	0.13028	-0.2802	0	1
ENSG00000124275.15	chr5	7851186	7851186	+	7894	15668	chr5:7866854:G:C	chr5	7866854	7866854	0	1.58771e-09	0.135827	-0.288511	1	1	1.58771e-09	0.135827	-0.288511	1	1
ENSG00000124275.15	chr5	7851186	7851186	+	7894	16731	chr5:7867917:T:C	chr5	7867917	7867917	0	1.60722e-09	0.135745	-0.288379	0	1	1.60722e-09	0.135745	-0.288379	0	1
ENSG00000124275.15	chr5	7851186	7851186	+	7894	18784	chr5:7869970:C:A	chr5	7869970	7869970	0	2.27295e-06	0.0856802	-0.166534	0	1	2.27295e-06	0.0856802	-0.166534	0	1
ENSG00000124275.15	chr5	7851186	7851186	+	7894	23548	chr5:7874734:G:A	chr5	7874734	7874734	0	2.58463e-09	0.132532	-0.2895	0	1	2.58463e-09	0.132532	-0.2895	0	1
ENSG00000124275.15	chr5	7851186	7851186	+	7894	25312	chr5:7876498:G:A	chr5	7876498	7876498	0	7.77322e-07	0.0932123	-0.251813	0	1	7.77322e-07	0.0932123	-0.251813	0	1
ENSG00000124275.15	chr5	7851186	7851186	+	7894	25879	chr5:7877065:A:G	chr5	7877065	7877065	0	8.82127e-09	0.124187	-0.275381	0	1	8.82127e-09	0.124187	-0.275381	0	1
ENSG00000124275.15	chr5	7851186	7851186	+	7894	28988	chr5:7880174:T:C	chr5	7880174	7880174	0	1.98728e-07	0.102728	-0.233632	0	1	1.98728e-07	0.102728	-0.233632	0	1
ENSG00000124275.15	chr5	7851186	7851186	+	7894	29335	chr5:7880521:A:G	chr5	7880521	7880521	0	1.05335e-08	0.122975	-0.27043	0	1	1.05335e-08	0.122975	-0.27043	0	1
ENSG00000124275.15	chr5	7851186	7851186	+	7894	34805	chr5:7885991:T:C	chr5	7885991	7885991	0	1.34908e-08	0.121283	-0.267613	0	1	1.34908e-08	0.121283	-0.267613	0	1
ENSG00000124275.15	chr5	7851186	7851186	+	7894	34832	chr5:7886018:G:C	chr5	7886018	7886018	0	1.3466e-08	0.121296	-0.267634	0	1	1.3466e-08	0.121296	-0.267634	0	1
ENSG00000124275.15	chr5	7851186	7851186	+	7894	36179	chr5:7887365:C:A	chr5	7887365	7887365	0	2.57033e-07	0.100939	-0.288263	0	1	2.57033e-07	0.100939	-0.288263	0	1
ENSG00000124275.15	chr5	7851186	7851186	+	7894	39266	chr5:7890452:C:T	chr5	7890452	7890452	0	1.35969e-08	0.12123	-0.267439	0	1	1.35969e-08	0.12123	-0.267439	0	1
ENSG00000124275.15	chr5	7851186	7851186	+	7894	41011	chr5:7892197:G:A	chr5	7892197	7892197	0	1.36797e-08	0.121188	-0.267346	0	1	1.36797e-08	0.121188	-0.267346	0	1
ENSG00000124275.15	chr5	7851186	7851186	+	7894	41822	chr5:7893008:G:A	chr5	7893008	7893008	0	2.78734e-07	0.100374	-0.226927	0	1	2.78734e-07	0.100374	-0.226927	0	1
ENSG00000124275.15	chr5	7851186	7851186	+	7894	44221	chr5:7895407:G:A	chr5	7895407	7895407	0	2.50638e-07	0.101114	-0.288612	0	1	2.50638e-07	0.101114	-0.288612	0	1
ENSG00000124275.15	chr5	7851186	7851186	+	7894	47954	chr5:7899140:A:G	chr5	7899140	7899140	0	1.34199e-08	0.121319	-0.267384	0	1	1.34199e-08	0.121319	-0.267384	0	1
ENSG00000124275.15	chr5	7851186	7851186	+	7894	50607	chr5:7901793:G:A	chr5	7901793	7901793	0	1.47567e-07	0.104796	-0.292458	0	1	1.47567e-07	0.104796	-0.292458	0	1
ENSG00000124275.15	chr5	7851186	7851186	+	7894	58608	chr5:7909794:A:C	chr5	7909794	7909794	0	1.47532e-06	0.0887188	-0.241893	0	1	1.47532e-06	0.0887188	-0.241893	0	1
ENSG00000124275.15	chr5	7851186	7851186	+	7894	62418	chr5:7913604:T:A	chr5	7913604	7913604	0	1.47694e-06	0.0887111	-0.24188	0	1	1.47694e-06	0.0887111	-0.24188	0	1
ENSG00000124275.15	chr5	7851186	7851186	+	7894	62655	chr5:7913841:C:T	chr5	7913841	7913841	0	2.94325e-07	0.0999951	-0.259644	0	1	2.94325e-07	0.0999951	-0.259644	0	1
ENSG00000124275.15	chr5	7851186	7851186	+	7894	67800	chr5:7918986:T:C	chr5	7918986	7918986	0	2.43354e-07	0.101319	-0.25968	0	1	2.43354e-07	0.101319	-0.25968	0	1
ENSG00000124275.15	chr5	7851186	7851186	+	7894	69544	chr5:7920730:T:G	chr5	7920730	7920730	0	2.62774e-06	0.0846591	-0.291691	0	1	2.62774e-06	0.0846591	-0.291691	0	1
ENSG00000124275.15	chr5	7851186	7851186	+	7894	70574	chr5:7921760:C:T	chr5	7921760	7921760	0	2.97212e-07	0.099927	-0.25839	0	1	2.97212e-07	0.099927	-0.25839	0	1
ENSG00000124275.15	chr5	7851186	7851186	+	7894	74908	chr5:7926094:T:C	chr5	7926094	7926094	0	7.81523e-08	0.109199	-0.271211	0	1	7.81523e-08	0.109199	-0.271211	0	1
ENSG00000124275.15	chr5	7851186	7851186	+	7894	74990	chr5:7926176:G:T	chr5	7926176	7926176	0	7.81683e-08	0.109197	-0.271211	0	1	7.81683e-08	0.109197	-0.271211	0	1
ENSG00000124275.15	chr5	7851186	7851186	+	7894	75645	chr5:7926831:A:G	chr5	7926831	7926831	0	1.58139e-06	0.0882311	-0.302431	0	1	1.58139e-06	0.0882311	-0.302431	0	1
ENSG00000124275.15	chr5	7851186	7851186	+	7894	76653	chr5:7927839:G:C	chr5	7927839	7927839	0	1.02571e-07	0.107317	-0.268164	0	1	1.02571e-07	0.107317	-0.268164	0	1
ENSG00000124275.15	chr5	7851186	7851186	+	7894	83713	chr5:7934899:A:C	chr5	7934899	7934899	0	1.74843e-07	0.103618	-0.262962	0	1	1.74843e-07	0.103618	-0.262962	0	1
ENSG00000250786.3	chr5	9546170	9546170	+	7120	-10359	chr5:9535811:C:T	chr5	9535811	9535811	0	1.85943e-10	0.150202	0.605844	0	1	4.42681e-09	0.128882	0.938556	0	1
ENSG00000250786.3	chr5	9546170	9546170	+	7120	-7986	chr5:9538184:T:C	chr5	9538184	9538184	0	4.11717e-22	0.312448	0.697803	0	1	1.4177e-18	0.266614	1.07802	0	1
ENSG00000250786.3	chr5	9546170	9546170	+	7120	-7525	chr5:9538645:C:T	chr5	9538645	9538645	0	2.8923e-16	0.235111	-0.450526	0	1	6.85968e-15	0.21575	-0.721771	0	1
ENSG00000250786.3	chr5	9546170	9546170	+	7120	-7047	chr5:9539123:C:T	chr5	9539123	9539123	0	3.95499e-22	0.312667	0.698029	0	1	1.37413e-18	0.266795	1.07835	0	1
ENSG00000250786.3	chr5	9546170	9546170	+	7120	-6603	chr5:9539567:C:A	chr5	9539567	9539567	0	4.09835e-22	0.312473	0.70185	0	1	1.5104e-18	0.266246	1.08348	0	1
ENSG00000250786.3	chr5	9546170	9546170	+	7120	-6293	chr5:9539877:G:A	chr5	9539877	9539877	0	3.93994e-22	0.312688	0.698049	0	1	1.36969e-18	0.266814	1.07839	0	1
ENSG00000250786.3	chr5	9546170	9546170	+	7120	-6280	chr5:9539890:T:C	chr5	9539890	9539890	0	3.93742e-22	0.312692	0.69806	0	1	1.36919e-18	0.266816	1.0784	0	1
ENSG00000250786.3	chr5	9546170	9546170	+	7120	-5815	chr5:9540355:C:T	chr5	9540355	9540355	0	3.94906e-22	0.312676	0.698018	0	1	1.37217e-18	0.266803	1.07834	0	1
ENSG00000250786.3	chr5	9546170	9546170	+	7120	-5426	chr5:9540744:C:T	chr5	9540744	9540744	0	4.09636e-22	0.312476	0.701857	0	1	1.5115e-18	0.266242	1.08348	0	1
ENSG00000250786.3	chr5	9546170	9546170	+	7120	-5122	chr5:9541048:T:C	chr5	9541048	9541048	0	4.08835e-22	0.312487	0.701839	0	1	1.50789e-18	0.266255	1.08346	0	1
ENSG00000250786.3	chr5	9546170	9546170	+	7120	-4831	chr5:9541339:T:C	chr5	9541339	9541339	0	4.08835e-22	0.312487	0.701839	0	1	1.50789e-18	0.266255	1.08346	0	1
ENSG00000250786.3	chr5	9546170	9546170	+	7120	-4589	chr5:9541581:G:T	chr5	9541581	9541581	0	3.67729e-16	0.233659	-0.450082	0	1	8.75107e-15	0.214242	-0.720766	0	1
ENSG00000250786.3	chr5	9546170	9546170	+	7120	-4416	chr5:9541754:T:C	chr5	9541754	9541754	0	2.83288e-27	0.374376	0.663332	0	1	1.33174e-26	0.366633	1.09783	0	1
ENSG00000250786.3	chr5	9546170	9546170	+	7120	-3753	chr5:9542417:C:T	chr5	9542417	9542417	0	4.76336e-09	0.128384	0.332211	0	1	2.36158e-06	0.085411	0.453165	0	1
ENSG00000250786.3	chr5	9546170	9546170	+	7120	-3251	chr5:9542919:C:T	chr5	9542919	9542919	0	3.84556e-22	0.31282	0.702276	0	1	1.44168e-18	0.266516	1.08408	0	1
ENSG00000250786.3	chr5	9546170	9546170	+	7120	-3148	chr5:9543022:C:T	chr5	9543022	9543022	0	2.82935e-27	0.374382	0.663337	0	1	1.33063e-26	0.366637	1.09783	0	1
ENSG00000250786.3	chr5	9546170	9546170	+	7120	-3012	chr5:9543158:G:A	chr5	9543158	9543158	0	3.8429e-22	0.312824	0.70228	0	1	1.4403e-18	0.266522	1.0841	0	1
ENSG00000250786.3	chr5	9546170	9546170	+	7120	-2833	chr5:9543337:A:C	chr5	9543337	9543337	0	3.8429e-22	0.312824	0.70228	0	1	1.4403e-18	0.266522	1.0841	0	1
ENSG00000250786.3	chr5	9546170	9546170	+	7120	-2697	chr5:9543473:C:T	chr5	9543473	9543473	0	3.8429e-22	0.312824	0.70228	0	1	1.4403e-18	0.266522	1.0841	0	1
ENSG00000250786.3	chr5	9546170	9546170	+	7120	-2004	chr5:9544166:A:G	chr5	9544166	9544166	0	3.81923e-22	0.312858	0.702291	0	1	1.43387e-18	0.266548	1.08411	0	1
ENSG00000250786.3	chr5	9546170	9546170	+	7120	-1886	chr5:9544284:G:A	chr5	9544284	9544284	0	2.82941e-27	0.374382	0.663356	0	1	1.33279e-26	0.366629	1.09785	0	1
ENSG00000250786.3	chr5	9546170	9546170	+	7120	-1738	chr5:9544432:T:C	chr5	9544432	9544432	0	2.70853e-05	0.068155	0.225335	0	0	5.98397e-09	0.126832	0.514085	0	1
ENSG00000250786.3	chr5	9546170	9546170	+	7120	-1730	chr5:9544440:T:A	chr5	9544440	9544440	0	2.68236e-05	0.068224	0.225396	0	0	5.88809e-09	0.126942	0.514189	0	1
ENSG00000250786.3	chr5	9546170	9546170	+	7120	-1644	chr5:9544526:A:G	chr5	9544526	9544526	0	7.25653e-22	0.309351	0.805859	0	1	2.30178e-18	0.263795	1.24454	0	1
ENSG00000250786.3	chr5	9546170	9546170	+	7120	-1453	chr5:9544717:T:A	chr5	9544717	9544717	0	0.000312251	0.0507522	0.192988	0	0	4.21335e-08	0.113463	0.482582	0	1
ENSG00000250786.3	chr5	9546170	9546170	+	7120	-184	chr5:9545986:A:G	chr5	9545986	9545986	0	3.82243e-22	0.312853	0.7023	0	1	1.43579e-18	0.26654	1.08411	0	1
ENSG00000250786.3	chr5	9546170	9546170	+	7120	-147	chr5:9546023:C:T	chr5	9546023	9546023	0	3.82745e-22	0.312846	0.702289	0	1	1.43692e-18	0.266535	1.0841	0	1
ENSG00000250786.3	chr5	9546170	9546170	+	7120	713	chr5:9546883:A:T	chr5	9546883	9546883	0	1.30215e-28	0.389507	0.653864	0	1	1.03895e-28	0.390603	1.09506	0	1
ENSG00000250786.3	chr5	9546170	9546170	+	7120	847	chr5:9547017:G:A	chr5	9547017	9547017	0	1.48133e-05	0.0724374	0.230454	0	0	5.3507e-09	0.127593	0.511514	0	1
ENSG00000250786.3	chr5	9546170	9546170	+	7120	991	chr5:9547161:A:C	chr5	9547161	9547161	0	1.25198e-05	0.0736297	0.232991	0	0	2.91663e-09	0.131714	0.521158	0	1
ENSG00000250786.3	chr5	9546170	9546170	+	7120	1023	chr5:9547193:C:T	chr5	9547193	9547193	0	5.26642e-07	0.0959355	-0.343924	0	1	0.00198374	0.0376089	-0.36013	0	0
ENSG00000250786.3	chr5	9546170	9546170	+	7120	1087	chr5:9547257:G:A	chr5	9547257	9547257	0	1.89075e-07	0.103074	-0.362116	0	1	0.00101928	0.0423328	-0.388108	0	0
ENSG00000250786.3	chr5	9546170	9546170	+	7120	1659	chr5:9547829:T:A	chr5	9547829	9547829	0	3.6373e-29	0.395667	0.658123	0	1	1.65228e-29	0.399448	1.10589	0	1
ENSG00000250786.3	chr5	9546170	9546170	+	7120	1683	chr5:9547853:C:T	chr5	9547853	9547853	0	3.49806e-29	0.395855	0.658185	0	1	1.58508e-29	0.399646	1.10601	0	1
ENSG00000250786.3	chr5	9546170	9546170	+	7120	1816	chr5:9547986:C:T	chr5	9547986	9547986	0	3.45886e-29	0.395909	0.658252	0	1	1.57483e-29	0.399677	1.10609	0	1
ENSG00000250786.3	chr5	9546170	9546170	+	7120	2161	chr5:9548331:A:G	chr5	9548331	9548331	0	2.4412e-29	0.397581	0.657719	0	1	6.21392e-30	0.404101	1.10895	0	1
ENSG00000250786.3	chr5	9546170	9546170	+	7120	3177	chr5:9549347:A:G	chr5	9549347	9549347	0	3.99421e-29	0.395217	0.647089	0	1	8.68248e-30	0.402513	1.09214	0	1
ENSG00000250786.3	chr5	9546170	9546170	+	7120	4051	chr5:9550221:G:A	chr5	9550221	9550221	0	7.18878e-30	0.40341	0.663289	1	1	2.66935e-30	0.408093	1.11571	1	1
ENSG00000250786.3	chr5	9546170	9546170	+	7120	4426	chr5:9550596:G:A	chr5	9550596	9550596	0	3.66421e-29	0.395632	0.64727	0	1	8.01361e-30	0.402894	1.09239	0	1
ENSG00000250786.3	chr5	9546170	9546170	+	7120	4746	chr5:9550916:A:T	chr5	9550916	9550916	0	1.00971e-08	0.123264	0.30744	0	1	2.2046e-12	0.179269	0.620062	0	1
ENSG00000250786.3	chr5	9546170	9546170	+	7120	5014	chr5:9551184:A:G	chr5	9551184	9551184	0	1.00606e-08	0.123289	0.307463	0	1	2.19621e-12	0.179294	0.620089	0	1
ENSG00000250786.3	chr5	9546170	9546170	+	7120	6056	chr5:9552226:G:A	chr5	9552226	9552226	0	7.08634e-23	0.321979	0.660085	0	1	1.57943e-20	0.292277	1.05178	0	1
ENSG00000250786.3	chr5	9546170	9546170	+	7120	6243	chr5:9552413:C:T	chr5	9552413	9552413	0	2.15013e-29	0.398189	0.658002	0	1	5.46609e-30	0.404708	1.10942	0	1
ENSG00000250786.3	chr5	9546170	9546170	+	7120	7286	chr5:9553456:C:G	chr5	9553456	9553456	0	2.21703e-29	0.398042	0.657944	0	1	5.64013e-30	0.40456	1.10932	0	1
ENSG00000250786.3	chr5	9546170	9546170	+	7120	7298	chr5:9553468:A:G	chr5	9553468	9553468	0	7.56072e-23	0.321631	0.659165	0	1	1.60618e-20	0.292182	1.05071	0	1
ENSG00000250786.3	chr5	9546170	9546170	+	7120	7586	chr5:9553756:T:C	chr5	9553756	9553756	0	2.15481e-29	0.398178	0.658004	0	1	5.48198e-30	0.404695	1.10942	0	1
ENSG00000250786.3	chr5	9546170	9546170	+	7120	7985	chr5:9554155:A:C	chr5	9554155	9554155	0	1.00462e-08	0.123299	0.30748	0	1	2.19196e-12	0.179306	0.620119	0	1
ENSG00000250786.3	chr5	9546170	9546170	+	7120	8309	chr5:9554479:G:A	chr5	9554479	9554479	0	3.59657e-09	0.130293	0.316507	0	1	9.82422e-13	0.184469	0.629835	0	1
ENSG00000250786.3	chr5	9546170	9546170	+	7120	9001	chr5:9555171:GA:G	chr5	9555171	9555172	0	5.18608e-09	0.127806	0.313374	0	1	1.49315e-12	0.18178	0.62503	0	1
ENSG00000250786.3	chr5	9546170	9546170	+	7120	9618	chr5:9555788:A:T	chr5	9555788	9555788	0	4.41137e-09	0.128906	0.312642	0	1	1.00821e-12	0.184303	0.625199	0	1
ENSG00000250786.3	chr5	9546170	9546170	+	7120	9645	chr5:9555815:T:G	chr5	9555815	9555815	0	0.000699566	0.0450089	0.17959	0	0	3.42537e-06	0.0827913	0.407348	0	1
ENSG00000250786.3	chr5	9546170	9546170	+	7120	9667	chr5:9555837:A:G	chr5	9555837	9555837	0	2.97042e-29	0.39664	0.647044	0	1	1.26939e-29	0.400706	1.08765	0	1
ENSG00000250786.3	chr5	9546170	9546170	+	7120	9815	chr5:9555985:A:G	chr5	9555985	9555985	0	2.79804e-22	0.314552	0.729974	0	1	3.71247e-20	0.287467	1.16707	0	1
ENSG00000250786.3	chr5	9546170	9546170	+	7120	10179	chr5:9556349:G:T	chr5	9556349	9556349	0	4.67488e-09	0.128512	0.313833	0	1	1.31371e-12	0.182603	0.625638	0	1
ENSG00000250786.3	chr5	9546170	9546170	+	7120	10222	chr5:9556392:A:T	chr5	9556392	9556392	0	4.67875e-09	0.128506	0.313823	0	1	1.31475e-12	0.182598	0.625623	0	1
ENSG00000250786.3	chr5	9546170	9546170	+	7120	10412	chr5:9556582:T:C	chr5	9556582	9556582	0	7.34804e-29	0.392279	0.643114	0	1	2.18045e-29	0.398122	1.08353	0	1
ENSG00000250786.3	chr5	9546170	9546170	+	7120	10838	chr5:9557008:G:A	chr5	9557008	9557008	0	6.07286e-24	0.335073	0.666202	0	1	1.99158e-21	0.303799	1.06089	0	1
ENSG00000250786.3	chr5	9546170	9546170	+	7120	10840	chr5:9557010:C:G	chr5	9557010	9557010	0	1.11617e-28	0.390255	0.643153	0	1	5.80922e-29	0.393413	1.07995	0	1
ENSG00000250786.3	chr5	9546170	9546170	+	7120	11320	chr5:9557490:G:A	chr5	9557490	9557490	0	3.06298e-23	0.326477	0.671785	0	1	3.52916e-21	0.300634	1.07811	0	1
ENSG00000250786.3	chr5	9546170	9546170	+	7120	11950	chr5:9558120:C:T	chr5	9558120	9558120	0	1.08003e-06	0.0909077	0.249576	0	1	9.74252e-06	0.0754061	0.380142	0	0
ENSG00000250786.3	chr5	9546170	9546170	+	7120	12013	chr5:9558183:T:C	chr5	9558183	9558183	0	1.02132e-06	0.0912996	0.251897	0	1	9.52372e-06	0.0755669	0.383262	0	0
ENSG00000250786.3	chr5	9546170	9546170	+	7120	13084	chr5:9559254:G:C	chr5	9559254	9559254	0	4.51301e-07	0.0970139	-0.357668	0	1	0.000263049	0.0519737	-0.43782	0	0
ENSG00000250786.3	chr5	9546170	9546170	+	7120	13356	chr5:9559526:A:C	chr5	9559526	9559526	0	4.99249e-11	0.158914	0.592918	0	1	5.37853e-11	0.158423	0.990064	0	1
ENSG00000250786.3	chr5	9546170	9546170	+	7120	21231	chr5:9567401:A:G	chr5	9567401	9567401	0	8.91396e-11	0.155083	0.580729	0	1	7.58745e-11	0.156149	0.974546	0	1
ENSG00000250786.3	chr5	9546170	9546170	+	7120	23140	chr5:9569310:G:A	chr5	9569310	9569310	0	8.90874e-11	0.155087	0.580731	0	1	7.58223e-11	0.156154	0.974552	0	1
ENSG00000250786.3	chr5	9546170	9546170	+	7120	23193	chr5:9569363:AT:A	chr5	9569363	9569364	0	5.19898e-12	0.173716	0.648107	0	1	5.31183e-12	0.173577	1.08346	0	1
ENSG00000250786.3	chr5	9546170	9546170	+	7120	24055	chr5:9570225:C:A	chr5	9570225	9570225	0	8.90874e-11	0.155087	0.580731	0	1	7.58223e-11	0.156154	0.974552	0	1
ENSG00000250786.3	chr5	9546170	9546170	+	7120	25136	chr5:9571306:A:T	chr5	9571306	9571306	0	1.36946e-06	0.0892417	0.670573	0	1	2.88605e-05	0.0677041	0.976811	0	0
ENSG00000250786.3	chr5	9546170	9546170	+	7120	28608	chr5:9574778:A:G	chr5	9574778	9574778	0	4.64279e-12	0.174451	0.649231	0	1	4.70582e-12	0.174363	1.0855	0	1
ENSG00000250786.3	chr5	9546170	9546170	+	7120	33178	chr5:9579348:A:AAG	chr5	9579348	9579348	0	8.00879e-11	0.155792	0.581804	0	1	6.78489e-11	0.156889	0.97643	0	1
ENSG00000250786.3	chr5	9546170	9546170	+	7120	33890	chr5:9580060:A:C	chr5	9580060	9580060	0	5.49953e-12	0.173351	0.641191	0	1	4.49864e-12	0.174655	1.07635	0	1
ENSG00000250786.3	chr5	9546170	9546170	+	7120	34735	chr5:9580905:A:T	chr5	9580905	9580905	0	5.42864e-12	0.173436	0.641326	0	1	4.43378e-12	0.174749	1.07661	0	1
ENSG00000250786.3	chr5	9546170	9546170	+	7120	35065	chr5:9581235:G:C	chr5	9581235	9581235	0	3.48065e-13	0.191101	0.911896	0	1	3.64402e-12	0.17602	1.46365	0	1
ENSG00000250786.3	chr5	9546170	9546170	+	7120	36174	chr5:9582344:C:T	chr5	9582344	9582344	0	5.42864e-12	0.173436	0.641326	0	1	4.43378e-12	0.174749	1.07661	0	1
ENSG00000250786.3	chr5	9546170	9546170	+	7120	38046	chr5:9584216:T:A	chr5	9584216	9584216	0	5.44862e-12	0.173412	0.641301	0	1	4.45493e-12	0.174718	1.07655	0	1
ENSG00000250786.3	chr5	9546170	9546170	+	7120	40915	chr5:9587085:G:A	chr5	9587085	9587085	0	5.44862e-12	0.173412	0.641301	0	1	4.45493e-12	0.174718	1.07655	0	1
ENSG00000250786.3	chr5	9546170	9546170	+	7120	47225	chr5:9593395:G:A	chr5	9593395	9593395	0	7.88652e-11	0.155894	0.577221	0	1	5.4414e-11	0.158346	0.97291	0	1
ENSG00000250786.3	chr5	9546170	9546170	+	7120	47354	chr5:9593524:C:T	chr5	9593524	9593524	0	7.88424e-11	0.155896	0.577222	0	1	5.43955e-11	0.158348	0.972912	0	1
ENSG00000250786.3	chr5	9546170	9546170	+	7120	54240	chr5:9600410:T:C	chr5	9600410	9600410	0	4.80604e-10	0.143862	0.550098	0	1	2.4982e-10	0.148235	0.933862	0	1
ENSG00000250786.3	chr5	9546170	9546170	+	7120	55844	chr5:9602014:G:A	chr5	9602014	9602014	0	7.26184e-11	0.15644	0.578123	0	1	4.96018e-11	0.158957	0.974603	0	1
ENSG00000250786.3	chr5	9546170	9546170	+	7120	57943	chr5:9604113:G:T	chr5	9604113	9604113	0	3.22928e-11	0.161783	0.576727	0	1	1.88936e-11	0.165301	0.97495	0	1
ENSG00000250786.3	chr5	9546170	9546170	+	7120	57944	chr5:9604114:G:T	chr5	9604114	9604114	0	3.45841e-11	0.161332	0.578283	0	1	1.98106e-11	0.164991	0.978026	0	1
ENSG00000250786.3	chr5	9546170	9546170	+	7120	57982	chr5:9604152:G:C	chr5	9604152	9604152	0	7.2589e-11	0.156442	0.578118	0	1	4.95943e-11	0.158958	0.974588	0	1
ENSG00000250786.3	chr5	9546170	9546170	+	7120	59182	chr5:9605352:T:C	chr5	9605352	9605352	0	4.46867e-12	0.174698	0.643426	0	1	3.54911e-12	0.176191	1.08066	0	1
ENSG00000250786.3	chr5	9546170	9546170	+	7120	59501	chr5:9605671:C:A	chr5	9605671	9605671	0	7.99202e-11	0.155806	0.577089	0	1	5.48948e-11	0.158288	0.972784	0	1
ENSG00000250786.3	chr5	9546170	9546170	+	7120	59506	chr5:9605676:G:A	chr5	9605676	9605676	0	7.99202e-11	0.155806	0.577089	0	1	5.48948e-11	0.158288	0.972784	0	1
ENSG00000250786.3	chr5	9546170	9546170	+	7120	59884	chr5:9606054:C:T	chr5	9606054	9606054	0	3.25934e-06	0.0831415	-0.315501	0	1	0.00202671	0.0374572	-0.354161	0	0
ENSG00000250786.3	chr5	9546170	9546170	+	7120	59927	chr5:9606097:A:C	chr5	9606097	9606097	0	7.27016e-11	0.156432	0.578108	0	1	4.9628e-11	0.158953	0.974591	0	1
ENSG00000250786.3	chr5	9546170	9546170	+	7120	59949	chr5:9606119:T:G	chr5	9606119	9606119	0	3.25662e-06	0.0831474	-0.315512	0	1	0.00202567	0.0374609	-0.354178	0	0
ENSG00000250786.3	chr5	9546170	9546170	+	7120	59972	chr5:9606142:C:A	chr5	9606142	9606142	0	3.26106e-06	0.0831378	-0.315496	0	1	0.00202764	0.037454	-0.354148	0	0
ENSG00000250786.3	chr5	9546170	9546170	+	7120	60449	chr5:9606619:G:A	chr5	9606619	9606619	0	4.4654e-12	0.174703	0.643448	0	1	3.54613e-12	0.176197	1.08069	0	1
ENSG00000250786.3	chr5	9546170	9546170	+	7120	62156	chr5:9608326:G:A	chr5	9608326	9608326	0	7.24518e-11	0.156455	0.57815	0	1	4.94788e-11	0.158973	0.974652	0	1
ENSG00000250786.3	chr5	9546170	9546170	+	7120	66559	chr5:9612729:A:G	chr5	9612729	9612729	0	2.3908e-10	0.148528	0.576196	0	1	1.29698e-10	0.152597	0.976741	0	1
ENSG00000250786.3	chr5	9546170	9546170	+	7120	68376	chr5:9614546:G:T	chr5	9614546	9614546	0	2.21467e-07	0.101975	0.40996	0	1	3.84706e-08	0.11409	0.725204	0	1
ENSG00000250786.3	chr5	9546170	9546170	+	7120	68546	chr5:9614716:C:T	chr5	9614716	9614716	0	2.21389e-07	0.101977	0.409967	0	1	3.84516e-08	0.114093	0.725217	0	1
ENSG00000250786.3	chr5	9546170	9546170	+	7120	69424	chr5:9615594:G:A	chr5	9615594	9615594	0	5.90298e-11	0.157808	0.598546	0	1	3.91957e-11	0.160508	1.00954	0	1
ENSG00000250786.3	chr5	9546170	9546170	+	7120	69896	chr5:9616066:C:T	chr5	9616066	9616066	0	2.57306e-07	0.100931	0.403146	0	1	3.39216e-08	0.114956	0.719544	0	1
ENSG00000250786.3	chr5	9546170	9546170	+	7120	70424	chr5:9616594:AT:A	chr5	9616594	9616595	0	9.79366e-08	0.107637	0.414367	0	1	1.05711e-08	0.122951	0.740646	0	1
ENSG00000250786.3	chr5	9546170	9546170	+	7120	-236	chr5:9545934:G:A	chr5	9545934	9545934	1	2.58909e-07	0.100888	-0.505239	1	1	2.58909e-07	0.100888	-0.505239	1	1
ENSG00000150753.12	chr5	10249929	10249929	+	7051	-3576	chr5:10246353:T:C	chr5	10246353	10246353	0	1.5158e-08	0.120486	-0.131627	0	1	1.5158e-08	0.120486	-0.131627	0	1
ENSG00000150753.12	chr5	10249929	10249929	+	7051	-3336	chr5:10246593:A:G	chr5	10246593	10246593	0	1.29612e-08	0.121557	0.125174	0	1	1.29612e-08	0.121557	0.125174	0	1
ENSG00000150753.12	chr5	10249929	10249929	+	7051	-3279	chr5:10246650:C:T	chr5	10246650	10246650	0	1.29612e-08	0.121557	0.125174	0	1	1.29612e-08	0.121557	0.125174	0	1
ENSG00000150753.12	chr5	10249929	10249929	+	7051	-3031	chr5:10246898:T:C	chr5	10246898	10246898	0	2.51268e-08	0.11702	0.126092	0	1	2.51268e-08	0.11702	0.126092	0	1
ENSG00000150753.12	chr5	10249929	10249929	+	7051	-2394	chr5:10247535:G:A	chr5	10247535	10247535	0	4.88235e-09	0.128216	0.128403	0	1	4.88235e-09	0.128216	0.128403	0	1
ENSG00000150753.12	chr5	10249929	10249929	+	7051	-2076	chr5:10247853:T:G	chr5	10247853	10247853	0	4.87347e-09	0.128229	0.12841	0	1	4.87347e-09	0.128229	0.12841	0	1
ENSG00000150753.12	chr5	10249929	10249929	+	7051	-2036	chr5:10247893:G:A	chr5	10247893	10247893	0	4.88235e-09	0.128216	0.128403	0	1	4.88235e-09	0.128216	0.128403	0	1
ENSG00000150753.12	chr5	10249929	10249929	+	7051	-1866	chr5:10248063:A:T	chr5	10248063	10248063	0	4.85765e-09	0.128251	0.128432	0	1	4.85765e-09	0.128251	0.128432	0	1
ENSG00000150753.12	chr5	10249929	10249929	+	7051	-1697	chr5:10248227:ACTAGT:A	chr5	10248227	10248232	0	4.88218e-09	0.128217	0.128404	0	1	4.88218e-09	0.128217	0.128404	0	1
ENSG00000150753.12	chr5	10249929	10249929	+	7051	-1244	chr5:10248685:C:T	chr5	10248685	10248685	0	4.88218e-09	0.128217	0.128404	0	1	4.88218e-09	0.128217	0.128404	0	1
ENSG00000150753.12	chr5	10249929	10249929	+	7051	-251	chr5:10249678:G:T	chr5	10249678	10249678	0	1.16895e-08	0.122264	0.122035	0	1	1.16895e-08	0.122264	0.122035	0	1
ENSG00000150753.12	chr5	10249929	10249929	+	7051	389	chr5:10250318:G:A	chr5	10250318	10250318	0	4.59243e-09	0.128633	0.128495	0	1	4.59243e-09	0.128633	0.128495	0	1
ENSG00000150753.12	chr5	10249929	10249929	+	7051	402	chr5:10250331:T:C	chr5	10250331	10250331	0	4.59336e-09	0.128631	0.128494	0	1	4.59336e-09	0.128631	0.128494	0	1
ENSG00000150753.12	chr5	10249929	10249929	+	7051	687	chr5:10250616:C:G	chr5	10250616	10250616	0	4.58054e-09	0.12865	0.12851	0	1	4.58054e-09	0.12865	0.12851	0	1
ENSG00000150753.12	chr5	10249929	10249929	+	7051	1328	chr5:10251257:G:A	chr5	10251257	10251257	0	3.40412e-09	0.130666	0.129394	0	1	3.40412e-09	0.130666	0.129394	0	1
ENSG00000150753.12	chr5	10249929	10249929	+	7051	1973	chr5:10251902:A:T	chr5	10251902	10251902	0	3.38673e-09	0.130701	0.129419	0	1	3.38673e-09	0.130701	0.129419	0	1
ENSG00000150753.12	chr5	10249929	10249929	+	7051	2078	chr5:10252007:G:A	chr5	10252007	10252007	0	3.40543e-09	0.130663	0.129393	0	1	3.40543e-09	0.130663	0.129393	0	1
ENSG00000150753.12	chr5	10249929	10249929	+	7051	2137	chr5:10252066:G:A	chr5	10252066	10252066	0	3.40292e-09	0.130668	0.129395	0	1	3.40292e-09	0.130668	0.129395	0	1
ENSG00000150753.12	chr5	10249929	10249929	+	7051	2542	chr5:10252471:T:C	chr5	10252471	10252471	0	3.40441e-09	0.130665	0.129394	0	1	3.40441e-09	0.130665	0.129394	0	1
ENSG00000150753.12	chr5	10249929	10249929	+	7051	3123	chr5:10253052:G:A	chr5	10253052	10253052	0	3.40292e-09	0.130668	0.129395	0	1	3.40292e-09	0.130668	0.129395	0	1
ENSG00000150753.12	chr5	10249929	10249929	+	7051	3226	chr5:10253155:A:G	chr5	10253155	10253155	0	3.40292e-09	0.130668	0.129395	0	1	3.40292e-09	0.130668	0.129395	0	1
ENSG00000150753.12	chr5	10249929	10249929	+	7051	3272	chr5:10253201:G:A	chr5	10253201	10253201	0	3.32768e-09	0.13082	0.129402	0	1	3.32768e-09	0.13082	0.129402	0	1
ENSG00000150753.12	chr5	10249929	10249929	+	7051	3496	chr5:10253425:C:A	chr5	10253425	10253425	0	3.39554e-09	0.130683	0.129414	0	1	3.39554e-09	0.130683	0.129414	0	1
ENSG00000150753.12	chr5	10249929	10249929	+	7051	4076	chr5:10254005:C:T	chr5	10254005	10254005	0	3.39981e-09	0.130674	0.12691	0	1	3.39981e-09	0.130674	0.12691	0	1
ENSG00000150753.12	chr5	10249929	10249929	+	7051	4776	chr5:10254705:A:G	chr5	10254705	10254705	0	3.43434e-09	0.130606	0.129363	0	1	3.43434e-09	0.130606	0.129363	0	1
ENSG00000150753.12	chr5	10249929	10249929	+	7051	4980	chr5:10254909:T:C	chr5	10254909	10254909	0	3.42434e-09	0.130626	0.129372	0	1	3.42434e-09	0.130626	0.129372	0	1
ENSG00000150753.12	chr5	10249929	10249929	+	7051	5042	chr5:10254971:A:C	chr5	10254971	10254971	0	3.42434e-09	0.130626	0.129372	0	1	3.42434e-09	0.130626	0.129372	0	1
ENSG00000150753.12	chr5	10249929	10249929	+	7051	5055	chr5:10254984:C:CCT	chr5	10254984	10254984	0	3.42193e-09	0.13063	0.129373	0	1	3.42193e-09	0.13063	0.129373	0	1
ENSG00000150753.12	chr5	10249929	10249929	+	7051	5408	chr5:10255337:CTG:C	chr5	10255337	10255339	0	1.9577e-08	0.118733	0.128689	0	1	1.9577e-08	0.118733	0.128689	0	1
ENSG00000150753.12	chr5	10249929	10249929	+	7051	5417	chr5:10255346:G:A	chr5	10255346	10255346	0	1.98138e-08	0.11865	0.128628	0	1	1.98138e-08	0.11865	0.128628	0	1
ENSG00000150753.12	chr5	10249929	10249929	+	7051	6120	chr5:10256049:T:C	chr5	10256049	10256049	0	4.528e-09	0.128729	0.128962	0	1	4.528e-09	0.128729	0.128962	0	1
ENSG00000150753.12	chr5	10249929	10249929	+	7051	6324	chr5:10256253:C:T	chr5	10256253	10256253	0	3.37699e-09	0.13072	0.12942	0	1	3.37699e-09	0.13072	0.12942	0	1
ENSG00000150753.12	chr5	10249929	10249929	+	7051	6569	chr5:10256498:T:C	chr5	10256498	10256498	0	3.36704e-09	0.13074	0.129429	0	1	3.36704e-09	0.13074	0.129429	0	1
ENSG00000150753.12	chr5	10249929	10249929	+	7051	6570	chr5:10256499:T:A	chr5	10256499	10256499	0	1.00923e-08	0.123268	0.123694	0	1	1.00923e-08	0.123268	0.123694	0	1
ENSG00000150753.12	chr5	10249929	10249929	+	7051	6681	chr5:10256610:G:A	chr5	10256610	10256610	0	3.36704e-09	0.13074	0.129429	0	1	3.36704e-09	0.13074	0.129429	0	1
ENSG00000150753.12	chr5	10249929	10249929	+	7051	6731	chr5:10256660:T:G	chr5	10256660	10256660	0	1.00923e-08	0.123268	0.123694	0	1	1.00923e-08	0.123268	0.123694	0	1
ENSG00000150753.12	chr5	10249929	10249929	+	7051	6852	chr5:10256781:T:C	chr5	10256781	10256781	0	3.36704e-09	0.13074	0.129429	0	1	3.36704e-09	0.13074	0.129429	0	1
ENSG00000150753.12	chr5	10249929	10249929	+	7051	6928	chr5:10256857:G:A	chr5	10256857	10256857	0	3.36808e-09	0.130738	0.129428	0	1	3.36808e-09	0.130738	0.129428	0	1
ENSG00000150753.12	chr5	10249929	10249929	+	7051	7782	chr5:10257711:C:T	chr5	10257711	10257711	0	3.42089e-09	0.130632	0.129398	0	1	3.42089e-09	0.130632	0.129398	0	1
ENSG00000150753.12	chr5	10249929	10249929	+	7051	8084	chr5:10258013:G:A	chr5	10258013	10258013	0	3.37296e-09	0.130728	0.129463	0	1	3.37296e-09	0.130728	0.129463	0	1
ENSG00000150753.12	chr5	10249929	10249929	+	7051	9120	chr5:10259049:C:T	chr5	10259049	10259049	0	3.34789e-09	0.130779	0.129451	0	1	3.34789e-09	0.130779	0.129451	0	1
ENSG00000150753.12	chr5	10249929	10249929	+	7051	9332	chr5:10259261:C:T	chr5	10259261	10259261	0	3.3502e-09	0.130774	0.129448	0	1	3.3502e-09	0.130774	0.129448	0	1
ENSG00000150753.12	chr5	10249929	10249929	+	7051	9333	chr5:10259262:A:G	chr5	10259262	10259262	0	3.3502e-09	0.130774	0.129448	0	1	3.3502e-09	0.130774	0.129448	0	1
ENSG00000150753.12	chr5	10249929	10249929	+	7051	9356	chr5:10259285:G:C	chr5	10259285	10259285	0	3.3502e-09	0.130774	0.129448	0	1	3.3502e-09	0.130774	0.129448	0	1
ENSG00000150753.12	chr5	10249929	10249929	+	7051	9499	chr5:10259428:G:A	chr5	10259428	10259428	0	3.3502e-09	0.130774	0.129448	0	1	3.3502e-09	0.130774	0.129448	0	1
ENSG00000150753.12	chr5	10249929	10249929	+	7051	9712	chr5:10259641:G:A	chr5	10259641	10259641	0	3.3502e-09	0.130774	0.129448	0	1	3.3502e-09	0.130774	0.129448	0	1
ENSG00000150753.12	chr5	10249929	10249929	+	7051	9832	chr5:10259761:T:G	chr5	10259761	10259761	0	3.3502e-09	0.130774	0.129448	0	1	3.3502e-09	0.130774	0.129448	0	1
ENSG00000150753.12	chr5	10249929	10249929	+	7051	9949	chr5:10259878:A:C	chr5	10259878	10259878	0	3.36704e-09	0.13074	0.129429	0	1	3.36704e-09	0.13074	0.129429	0	1
ENSG00000150753.12	chr5	10249929	10249929	+	7051	9960	chr5:10259889:T:A	chr5	10259889	10259889	0	3.34828e-09	0.130778	0.129451	0	1	3.34828e-09	0.130778	0.129451	0	1
ENSG00000150753.12	chr5	10249929	10249929	+	7051	9961	chr5:10259890:A:G	chr5	10259890	10259890	0	3.34532e-09	0.130784	0.129453	0	1	3.34532e-09	0.130784	0.129453	0	1
ENSG00000150753.12	chr5	10249929	10249929	+	7051	9962	chr5:10259891:G:C	chr5	10259891	10259891	0	3.34532e-09	0.130784	0.129453	0	1	3.34532e-09	0.130784	0.129453	0	1
ENSG00000150753.12	chr5	10249929	10249929	+	7051	10535	chr5:10260464:A:G	chr5	10260464	10260464	0	4.54282e-09	0.128706	0.127078	0	1	4.54282e-09	0.128706	0.127078	0	1
ENSG00000150753.12	chr5	10249929	10249929	+	7051	10615	chr5:10260544:A:AT	chr5	10260544	10260544	0	4.53442e-09	0.128719	0.127085	0	1	4.53442e-09	0.128719	0.127085	0	1
ENSG00000150753.12	chr5	10249929	10249929	+	7051	11209	chr5:10261138:C:G	chr5	10261138	10261138	0	4.55064e-09	0.128695	0.127073	0	1	4.55064e-09	0.128695	0.127073	0	1
ENSG00000150753.12	chr5	10249929	10249929	+	7051	11367	chr5:10261296:T:G	chr5	10261296	10261296	0	2.12594e-08	0.118167	0.125159	0	1	2.12594e-08	0.118167	0.125159	0	1
ENSG00000150753.12	chr5	10249929	10249929	+	7051	11925	chr5:10261854:G:A	chr5	10261854	10261854	0	4.53979e-09	0.128711	0.127085	0	1	4.53979e-09	0.128711	0.127085	0	1
ENSG00000150753.12	chr5	10249929	10249929	+	7051	12117	chr5:10262046:A:G	chr5	10262046	10262046	0	4.52571e-09	0.128732	0.127093	0	1	4.52571e-09	0.128732	0.127093	0	1
ENSG00000150753.12	chr5	10249929	10249929	+	7051	12306	chr5:10262235:G:A	chr5	10262235	10262235	0	4.53139e-09	0.128724	0.127096	0	1	4.53139e-09	0.128724	0.127096	0	1
ENSG00000150753.12	chr5	10249929	10249929	+	7051	12325	chr5:10262254:C:T	chr5	10262254	10262254	0	4.53096e-09	0.128724	0.127096	0	1	4.53096e-09	0.128724	0.127096	0	1
ENSG00000150753.12	chr5	10249929	10249929	+	7051	12364	chr5:10262293:G:A	chr5	10262293	10262293	0	4.54482e-09	0.128703	0.127084	0	1	4.54482e-09	0.128703	0.127084	0	1
ENSG00000150753.12	chr5	10249929	10249929	+	7051	12699	chr5:10262628:C:A	chr5	10262628	10262628	0	4.54285e-09	0.128706	0.127078	0	1	4.54285e-09	0.128706	0.127078	0	1
ENSG00000150753.12	chr5	10249929	10249929	+	7051	13000	chr5:10262929:A:C	chr5	10262929	10262929	0	4.56981e-09	0.128666	0.127055	0	1	4.56981e-09	0.128666	0.127055	0	1
ENSG00000150753.12	chr5	10249929	10249929	+	7051	13410	chr5:10263339:TGGAG:T	chr5	10263339	10263343	0	1.55867e-09	0.135952	0.131255	1	1	1.55867e-09	0.135952	0.131255	1	1
ENSG00000150753.12	chr5	10249929	10249929	+	7051	13576	chr5:10263505:G:A	chr5	10263505	10263505	0	4.53995e-09	0.128711	0.127079	0	1	4.53995e-09	0.128711	0.127079	0	1
ENSG00000150753.12	chr5	10249929	10249929	+	7051	13684	chr5:10263613:G:A	chr5	10263613	10263613	0	4.54272e-09	0.128707	0.127082	0	1	4.54272e-09	0.128707	0.127082	0	1
ENSG00000150753.12	chr5	10249929	10249929	+	7051	13840	chr5:10263769:G:A	chr5	10263769	10263769	0	4.51703e-09	0.128745	0.127111	0	1	4.51703e-09	0.128745	0.127111	0	1
ENSG00000150753.12	chr5	10249929	10249929	+	7051	14181	chr5:10264110:A:T	chr5	10264110	10264110	0	4.53575e-09	0.128717	0.127084	0	1	4.53575e-09	0.128717	0.127084	0	1
ENSG00000150753.12	chr5	10249929	10249929	+	7051	14209	chr5:10264138:C:A	chr5	10264138	10264138	0	1.32581e-08	0.121402	0.121619	0	1	1.32581e-08	0.121402	0.121619	0	1
ENSG00000150753.12	chr5	10249929	10249929	+	7051	14324	chr5:10264253:T:C	chr5	10264253	10264253	0	4.54285e-09	0.128706	0.127078	0	1	4.54285e-09	0.128706	0.127078	0	1
ENSG00000150753.12	chr5	10249929	10249929	+	7051	14921	chr5:10264850:A:G	chr5	10264850	10264850	0	9.97521e-09	0.123347	0.124518	0	1	9.97521e-09	0.123347	0.124518	0	1
ENSG00000150753.12	chr5	10249929	10249929	+	7051	15035	chr5:10264964:C:T	chr5	10264964	10264964	0	4.54028e-09	0.12871	0.127079	0	1	4.54028e-09	0.12871	0.127079	0	1
ENSG00000150753.12	chr5	10249929	10249929	+	7051	15237	chr5:10265166:A:G	chr5	10265166	10265166	0	4.54285e-09	0.128706	0.127078	0	1	4.54285e-09	0.128706	0.127078	0	1
ENSG00000150753.12	chr5	10249929	10249929	+	7051	15421	chr5:10265350:G:A	chr5	10265350	10265350	0	4.53726e-09	0.128715	0.127084	0	1	4.53726e-09	0.128715	0.127084	0	1
ENSG00000150753.12	chr5	10249929	10249929	+	7051	15447	chr5:10265376:A:G	chr5	10265376	10265376	0	4.54145e-09	0.128708	0.127079	0	1	4.54145e-09	0.128708	0.127079	0	1
ENSG00000150753.12	chr5	10249929	10249929	+	7051	15678	chr5:10265607:C:G	chr5	10265607	10265607	0	2.83511e-08	0.11619	0.119052	0	1	2.83511e-08	0.11619	0.119052	0	1
ENSG00000150753.12	chr5	10249929	10249929	+	7051	16633	chr5:10266562:A:G	chr5	10266562	10266562	0	9.97205e-09	0.12335	0.124518	0	1	9.97205e-09	0.12335	0.124518	0	1
ENSG00000150753.12	chr5	10249929	10249929	+	7051	16738	chr5:10266667:G:A	chr5	10266667	10266667	0	4.53952e-09	0.128711	0.127079	0	1	4.53952e-09	0.128711	0.127079	0	1
ENSG00000150753.12	chr5	10249929	10249929	+	7051	16813	chr5:10266742:A:T	chr5	10266742	10266742	0	4.53952e-09	0.128711	0.127079	0	1	4.53952e-09	0.128711	0.127079	0	1
ENSG00000150753.12	chr5	10249929	10249929	+	7051	16915	chr5:10266844:CTGAA:C	chr5	10266844	10266848	0	4.53627e-09	0.128716	0.127102	0	1	4.53627e-09	0.128716	0.127102	0	1
ENSG00000150753.12	chr5	10249929	10249929	+	7051	17049	chr5:10266978:C:G	chr5	10266978	10266978	0	4.54285e-09	0.128706	0.127078	0	1	4.54285e-09	0.128706	0.127078	0	1
ENSG00000150753.12	chr5	10249929	10249929	+	7051	17680	chr5:10267609:T:A	chr5	10267609	10267609	0	4.54239e-09	0.128707	0.127078	0	1	4.54239e-09	0.128707	0.127078	0	1
ENSG00000150753.12	chr5	10249929	10249929	+	7051	17725	chr5:10267654:A:G	chr5	10267654	10267654	0	4.53952e-09	0.128711	0.127079	0	1	4.53952e-09	0.128711	0.127079	0	1
ENSG00000150753.12	chr5	10249929	10249929	+	7051	17796	chr5:10267725:C:T	chr5	10267725	10267725	0	4.54311e-09	0.128706	0.127076	0	1	4.54311e-09	0.128706	0.127076	0	1
ENSG00000150753.12	chr5	10249929	10249929	+	7051	17874	chr5:10267803:T:C	chr5	10267803	10267803	0	4.53796e-09	0.128714	0.127083	0	1	4.53796e-09	0.128714	0.127083	0	1
ENSG00000150753.12	chr5	10249929	10249929	+	7051	18159	chr5:10268088:A:G	chr5	10268088	10268088	0	4.54285e-09	0.128706	0.127078	0	1	4.54285e-09	0.128706	0.127078	0	1
ENSG00000150753.12	chr5	10249929	10249929	+	7051	18385	chr5:10268314:C:T	chr5	10268314	10268314	0	4.53726e-09	0.128715	0.127082	0	1	4.53726e-09	0.128715	0.127082	0	1
ENSG00000150753.12	chr5	10249929	10249929	+	7051	18529	chr5:10268458:G:A	chr5	10268458	10268458	0	1.18337e-08	0.12218	0.123933	0	1	1.18337e-08	0.12218	0.123933	0	1
ENSG00000150753.12	chr5	10249929	10249929	+	7051	18779	chr5:10268708:C:A	chr5	10268708	10268708	0	3.47513e-08	0.11479	0.118439	0	1	3.47513e-08	0.11479	0.118439	0	1
ENSG00000150753.12	chr5	10249929	10249929	+	7051	19195	chr5:10269124:T:C	chr5	10269124	10269124	0	1.22543e-08	0.121941	0.123941	0	1	1.22543e-08	0.121941	0.123941	0	1
ENSG00000150753.12	chr5	10249929	10249929	+	7051	19762	chr5:10269691:T:G	chr5	10269691	10269691	0	2.94877e-08	0.11592	0.119445	0	1	2.94877e-08	0.11592	0.119445	0	1
ENSG00000271980.1	chr5	10267146	10267146	-	7046	20793	chr5:10246353:T:C	chr5	10246353	10246353	0	3.84347e-10	0.145358	-0.169092	0	1	3.84347e-10	0.145358	-0.169092	0	1
ENSG00000271980.1	chr5	10267146	10267146	-	7046	20553	chr5:10246593:A:G	chr5	10246593	10246593	0	1.17128e-12	0.183341	0.179796	0	1	1.17128e-12	0.183341	0.179796	0	1
ENSG00000271980.1	chr5	10267146	10267146	-	7046	20496	chr5:10246650:C:T	chr5	10246650	10246650	0	1.17128e-12	0.183341	0.179796	0	1	1.17128e-12	0.183341	0.179796	0	1
ENSG00000271980.1	chr5	10267146	10267146	-	7046	20248	chr5:10246898:T:C	chr5	10246898	10246898	0	3.61551e-11	0.16104	0.173003	0	1	3.61551e-11	0.16104	0.173003	0	1
ENSG00000271980.1	chr5	10267146	10267146	-	7046	19611	chr5:10247535:G:A	chr5	10247535	10247535	0	1.27119e-12	0.182815	0.179323	0	1	1.27119e-12	0.182815	0.179323	0	1
ENSG00000271980.1	chr5	10267146	10267146	-	7046	19293	chr5:10247853:T:G	chr5	10247853	10247853	0	1.26662e-12	0.182838	0.179335	0	1	1.26662e-12	0.182838	0.179335	0	1
ENSG00000271980.1	chr5	10267146	10267146	-	7046	19253	chr5:10247893:G:A	chr5	10247893	10247893	0	1.27119e-12	0.182815	0.179323	0	1	1.27119e-12	0.182815	0.179323	0	1
ENSG00000271980.1	chr5	10267146	10267146	-	7046	19083	chr5:10248063:A:T	chr5	10248063	10248063	0	1.267e-12	0.182836	0.179351	0	1	1.267e-12	0.182836	0.179351	0	1
ENSG00000271980.1	chr5	10267146	10267146	-	7046	18914	chr5:10248227:ACTAGT:A	chr5	10248227	10248232	0	1.27213e-12	0.18281	0.179322	0	1	1.27213e-12	0.18281	0.179322	0	1
ENSG00000271980.1	chr5	10267146	10267146	-	7046	18461	chr5:10248685:C:T	chr5	10248685	10248685	0	1.27213e-12	0.18281	0.179322	0	1	1.27213e-12	0.18281	0.179322	0	1
ENSG00000271980.1	chr5	10267146	10267146	-	7046	17468	chr5:10249678:G:T	chr5	10249678	10249678	0	3.65191e-12	0.176006	0.171249	0	1	3.65191e-12	0.176006	0.171249	0	1
ENSG00000271980.1	chr5	10267146	10267146	-	7046	16828	chr5:10250318:G:A	chr5	10250318	10250318	0	9.69921e-13	0.184551	0.180011	0	1	9.69921e-13	0.184551	0.180011	0	1
ENSG00000271980.1	chr5	10267146	10267146	-	7046	16815	chr5:10250331:T:C	chr5	10250331	10250331	0	9.70984e-13	0.184544	0.180006	0	1	9.70984e-13	0.184544	0.180006	0	1
ENSG00000271980.1	chr5	10267146	10267146	-	7046	16530	chr5:10250616:C:G	chr5	10250616	10250616	0	9.66126e-13	0.184577	0.180031	0	1	9.66126e-13	0.184577	0.180031	0	1
ENSG00000271980.1	chr5	10267146	10267146	-	7046	15889	chr5:10251257:G:A	chr5	10251257	10251257	0	7.8265e-13	0.185927	0.180523	0	1	7.8265e-13	0.185927	0.180523	0	1
ENSG00000271980.1	chr5	10267146	10267146	-	7046	15244	chr5:10251902:A:T	chr5	10251902	10251902	0	7.72185e-13	0.186013	0.180575	0	1	7.72185e-13	0.186013	0.180575	0	1
ENSG00000271980.1	chr5	10267146	10267146	-	7046	15139	chr5:10252007:G:A	chr5	10252007	10252007	0	7.82264e-13	0.18593	0.180525	0	1	7.82264e-13	0.18593	0.180525	0	1
ENSG00000271980.1	chr5	10267146	10267146	-	7046	15080	chr5:10252066:G:A	chr5	10252066	10252066	0	7.82568e-13	0.185927	0.180523	0	1	7.82568e-13	0.185927	0.180523	0	1
ENSG00000271980.1	chr5	10267146	10267146	-	7046	14675	chr5:10252471:T:C	chr5	10252471	10252471	0	7.83406e-13	0.18592	0.18052	0	1	7.83406e-13	0.18592	0.18052	0	1
ENSG00000271980.1	chr5	10267146	10267146	-	7046	14094	chr5:10253052:G:A	chr5	10253052	10253052	0	7.82568e-13	0.185927	0.180523	0	1	7.82568e-13	0.185927	0.180523	0	1
ENSG00000271980.1	chr5	10267146	10267146	-	7046	13991	chr5:10253155:A:G	chr5	10253155	10253155	0	7.82568e-13	0.185927	0.180523	0	1	7.82568e-13	0.185927	0.180523	0	1
ENSG00000271980.1	chr5	10267146	10267146	-	7046	13945	chr5:10253201:G:A	chr5	10253201	10253201	0	8.05317e-13	0.185744	0.180339	0	1	8.05317e-13	0.185744	0.180339	0	1
ENSG00000271980.1	chr5	10267146	10267146	-	7046	13721	chr5:10253425:C:A	chr5	10253425	10253425	0	7.88898e-13	0.185876	0.180514	0	1	7.88898e-13	0.185876	0.180514	0	1
ENSG00000271980.1	chr5	10267146	10267146	-	7046	13141	chr5:10254005:C:T	chr5	10254005	10254005	0	6.10064e-13	0.187521	0.177809	0	1	6.10064e-13	0.187521	0.177809	0	1
ENSG00000271980.1	chr5	10267146	10267146	-	7046	12441	chr5:10254705:A:G	chr5	10254705	10254705	0	7.84945e-13	0.185908	0.180512	0	1	7.84945e-13	0.185908	0.180512	0	1
ENSG00000271980.1	chr5	10267146	10267146	-	7046	12237	chr5:10254909:T:C	chr5	10254909	10254909	0	7.82366e-13	0.185929	0.180521	0	1	7.82366e-13	0.185929	0.180521	0	1
ENSG00000271980.1	chr5	10267146	10267146	-	7046	12175	chr5:10254971:A:C	chr5	10254971	10254971	0	7.82366e-13	0.185929	0.180521	0	1	7.82366e-13	0.185929	0.180521	0	1
ENSG00000271980.1	chr5	10267146	10267146	-	7046	12162	chr5:10254984:C:CCT	chr5	10254984	10254984	0	7.82041e-13	0.185932	0.18052	0	1	7.82041e-13	0.185932	0.18052	0	1
ENSG00000271980.1	chr5	10267146	10267146	-	7046	11807	chr5:10255337:CTG:C	chr5	10255337	10255339	0	8.41491e-13	0.185462	0.18811	0	1	8.41491e-13	0.185462	0.18811	0	1
ENSG00000271980.1	chr5	10267146	10267146	-	7046	11800	chr5:10255346:G:A	chr5	10255346	10255346	0	8.46756e-13	0.185422	0.188065	0	1	8.46756e-13	0.185422	0.188065	0	1
ENSG00000271980.1	chr5	10267146	10267146	-	7046	11097	chr5:10256049:T:C	chr5	10256049	10256049	0	1.10482e-12	0.183716	0.180188	0	1	1.10482e-12	0.183716	0.180188	0	1
ENSG00000271980.1	chr5	10267146	10267146	-	7046	10893	chr5:10256253:C:T	chr5	10256253	10256253	0	7.72807e-13	0.186008	0.18056	0	1	7.72807e-13	0.186008	0.18056	0	1
ENSG00000271980.1	chr5	10267146	10267146	-	7046	10648	chr5:10256498:T:C	chr5	10256498	10256498	0	7.70529e-13	0.186027	0.180569	0	1	7.70529e-13	0.186027	0.180569	0	1
ENSG00000271980.1	chr5	10267146	10267146	-	7046	10647	chr5:10256499:T:A	chr5	10256499	10256499	0	2.18125e-11	0.16436	0.16705	0	1	2.18125e-11	0.16436	0.16705	0	1
ENSG00000271980.1	chr5	10267146	10267146	-	7046	10536	chr5:10256610:G:A	chr5	10256610	10256610	0	7.70529e-13	0.186027	0.180569	0	1	7.70529e-13	0.186027	0.180569	0	1
ENSG00000271980.1	chr5	10267146	10267146	-	7046	10486	chr5:10256660:T:G	chr5	10256660	10256660	0	2.18125e-11	0.16436	0.16705	0	1	2.18125e-11	0.16436	0.16705	0	1
ENSG00000271980.1	chr5	10267146	10267146	-	7046	10365	chr5:10256781:T:C	chr5	10256781	10256781	0	7.70529e-13	0.186027	0.180569	0	1	7.70529e-13	0.186027	0.180569	0	1
ENSG00000271980.1	chr5	10267146	10267146	-	7046	10289	chr5:10256857:G:A	chr5	10256857	10256857	0	7.72981e-13	0.186006	0.180559	0	1	7.72981e-13	0.186006	0.180559	0	1
ENSG00000271980.1	chr5	10267146	10267146	-	7046	9435	chr5:10257711:C:T	chr5	10257711	10257711	0	7.77745e-13	0.185967	0.18057	0	1	7.77745e-13	0.185967	0.18057	0	1
ENSG00000271980.1	chr5	10267146	10267146	-	7046	9133	chr5:10258013:G:A	chr5	10258013	10258013	0	7.86411e-13	0.185896	0.180561	0	1	7.86411e-13	0.185896	0.180561	0	1
ENSG00000271980.1	chr5	10267146	10267146	-	7046	8097	chr5:10259049:C:T	chr5	10259049	10259049	0	7.6972e-13	0.186033	0.180576	0	1	7.6972e-13	0.186033	0.180576	0	1
ENSG00000271980.1	chr5	10267146	10267146	-	7046	7885	chr5:10259261:C:T	chr5	10259261	10259261	0	7.70695e-13	0.186025	0.180571	0	1	7.70695e-13	0.186025	0.180571	0	1
ENSG00000271980.1	chr5	10267146	10267146	-	7046	7884	chr5:10259262:A:G	chr5	10259262	10259262	0	7.70695e-13	0.186025	0.180571	0	1	7.70695e-13	0.186025	0.180571	0	1
ENSG00000271980.1	chr5	10267146	10267146	-	7046	7861	chr5:10259285:G:C	chr5	10259285	10259285	0	7.70695e-13	0.186025	0.180571	0	1	7.70695e-13	0.186025	0.180571	0	1
ENSG00000271980.1	chr5	10267146	10267146	-	7046	7718	chr5:10259428:G:A	chr5	10259428	10259428	0	7.70695e-13	0.186025	0.180571	0	1	7.70695e-13	0.186025	0.180571	0	1
ENSG00000271980.1	chr5	10267146	10267146	-	7046	7505	chr5:10259641:G:A	chr5	10259641	10259641	0	7.70695e-13	0.186025	0.180571	0	1	7.70695e-13	0.186025	0.180571	0	1
ENSG00000271980.1	chr5	10267146	10267146	-	7046	7385	chr5:10259761:T:G	chr5	10259761	10259761	0	7.70695e-13	0.186025	0.180571	0	1	7.70695e-13	0.186025	0.180571	0	1
ENSG00000271980.1	chr5	10267146	10267146	-	7046	7268	chr5:10259878:A:C	chr5	10259878	10259878	0	7.70529e-13	0.186027	0.180569	0	1	7.70529e-13	0.186027	0.180569	0	1
ENSG00000271980.1	chr5	10267146	10267146	-	7046	7257	chr5:10259889:T:A	chr5	10259889	10259889	0	7.71311e-13	0.18602	0.18057	0	1	7.71311e-13	0.18602	0.18057	0	1
ENSG00000271980.1	chr5	10267146	10267146	-	7046	7256	chr5:10259890:A:G	chr5	10259890	10259890	0	7.71267e-13	0.18602	0.180569	0	1	7.71267e-13	0.18602	0.180569	0	1
ENSG00000271980.1	chr5	10267146	10267146	-	7046	7255	chr5:10259891:G:C	chr5	10259891	10259891	0	7.71267e-13	0.18602	0.180569	0	1	7.71267e-13	0.18602	0.180569	0	1
ENSG00000271980.1	chr5	10267146	10267146	-	7046	6682	chr5:10260464:A:G	chr5	10260464	10260464	0	8.49383e-13	0.185402	0.178384	0	1	8.49383e-13	0.185402	0.178384	0	1
ENSG00000271980.1	chr5	10267146	10267146	-	7046	6602	chr5:10260544:A:AT	chr5	10260544	10260544	0	8.49852e-13	0.185399	0.178383	0	1	8.49852e-13	0.185399	0.178383	0	1
ENSG00000271980.1	chr5	10267146	10267146	-	7046	6008	chr5:10261138:C:G	chr5	10261138	10261138	0	8.50351e-13	0.185395	0.178382	0	1	8.50351e-13	0.185395	0.178382	0	1
ENSG00000271980.1	chr5	10267146	10267146	-	7046	5850	chr5:10261296:T:G	chr5	10261296	10261296	0	2.39701e-11	0.163741	0.172313	0	1	2.39701e-11	0.163741	0.172313	0	1
ENSG00000271980.1	chr5	10267146	10267146	-	7046	5292	chr5:10261854:G:A	chr5	10261854	10261854	0	8.52155e-13	0.185381	0.178381	0	1	8.52155e-13	0.185381	0.178381	0	1
ENSG00000271980.1	chr5	10267146	10267146	-	7046	5100	chr5:10262046:A:G	chr5	10262046	10262046	0	8.47042e-13	0.18542	0.178396	0	1	8.47042e-13	0.18542	0.178396	0	1
ENSG00000271980.1	chr5	10267146	10267146	-	7046	4911	chr5:10262235:G:A	chr5	10262235	10262235	0	8.47295e-13	0.185418	0.178405	0	1	8.47295e-13	0.185418	0.178405	0	1
ENSG00000271980.1	chr5	10267146	10267146	-	7046	4892	chr5:10262254:C:T	chr5	10262254	10262254	0	8.48423e-13	0.18541	0.1784	0	1	8.48423e-13	0.18541	0.1784	0	1
ENSG00000271980.1	chr5	10267146	10267146	-	7046	4853	chr5:10262293:G:A	chr5	10262293	10262293	0	8.48237e-13	0.185411	0.178399	0	1	8.48237e-13	0.185411	0.178399	0	1
ENSG00000271980.1	chr5	10267146	10267146	-	7046	4518	chr5:10262628:C:A	chr5	10262628	10262628	0	8.50146e-13	0.185397	0.178381	0	1	8.50146e-13	0.185397	0.178381	0	1
ENSG00000271980.1	chr5	10267146	10267146	-	7046	4217	chr5:10262929:A:C	chr5	10262929	10262929	0	8.50358e-13	0.185395	0.178376	0	1	8.50358e-13	0.185395	0.178376	0	1
ENSG00000271980.1	chr5	10267146	10267146	-	7046	3803	chr5:10263339:TGGAG:T	chr5	10263339	10263343	0	4.24274e-13	0.18984	0.181403	1	1	4.24274e-13	0.18984	0.181403	1	1
ENSG00000271980.1	chr5	10267146	10267146	-	7046	3641	chr5:10263505:G:A	chr5	10263505	10263505	0	8.49813e-13	0.185399	0.178381	0	1	8.49813e-13	0.185399	0.178381	0	1
ENSG00000271980.1	chr5	10267146	10267146	-	7046	3533	chr5:10263613:G:A	chr5	10263613	10263613	0	8.49791e-13	0.185399	0.178388	0	1	8.49791e-13	0.185399	0.178388	0	1
ENSG00000271980.1	chr5	10267146	10267146	-	7046	3377	chr5:10263769:G:A	chr5	10263769	10263769	0	8.48015e-13	0.185413	0.178409	0	1	8.48015e-13	0.185413	0.178409	0	1
ENSG00000271980.1	chr5	10267146	10267146	-	7046	3036	chr5:10264110:A:T	chr5	10264110	10264110	0	8.48828e-13	0.185407	0.178386	0	1	8.48828e-13	0.185407	0.178386	0	1
ENSG00000271980.1	chr5	10267146	10267146	-	7046	3008	chr5:10264138:C:A	chr5	10264138	10264138	0	2.26078e-11	0.164125	0.165387	0	1	2.26078e-11	0.164125	0.165387	0	1
ENSG00000271980.1	chr5	10267146	10267146	-	7046	2893	chr5:10264253:T:C	chr5	10264253	10264253	0	8.50146e-13	0.185397	0.178381	0	1	8.50146e-13	0.185397	0.178381	0	1
ENSG00000271980.1	chr5	10267146	10267146	-	7046	2296	chr5:10264850:A:G	chr5	10264850	10264850	0	3.37514e-12	0.176517	0.174215	0	1	3.37514e-12	0.176517	0.174215	0	1
ENSG00000271980.1	chr5	10267146	10267146	-	7046	2182	chr5:10264964:C:T	chr5	10264964	10264964	0	8.4973e-13	0.1854	0.178382	0	1	8.4973e-13	0.1854	0.178382	0	1
ENSG00000271980.1	chr5	10267146	10267146	-	7046	1980	chr5:10265166:A:G	chr5	10265166	10265166	0	8.50146e-13	0.185397	0.178381	0	1	8.50146e-13	0.185397	0.178381	0	1
ENSG00000271980.1	chr5	10267146	10267146	-	7046	1796	chr5:10265350:G:A	chr5	10265350	10265350	0	8.49937e-13	0.185398	0.178385	0	1	8.49937e-13	0.185398	0.178385	0	1
ENSG00000271980.1	chr5	10267146	10267146	-	7046	1770	chr5:10265376:A:G	chr5	10265376	10265376	0	8.50765e-13	0.185392	0.178379	0	1	8.50765e-13	0.185392	0.178379	0	1
ENSG00000271980.1	chr5	10267146	10267146	-	7046	1539	chr5:10265607:C:G	chr5	10265607	10265607	0	7.98907e-11	0.155808	0.16124	0	1	7.98907e-11	0.155808	0.16124	0	1
ENSG00000271980.1	chr5	10267146	10267146	-	7046	584	chr5:10266562:A:G	chr5	10266562	10266562	0	3.37389e-12	0.176519	0.174215	0	1	3.37389e-12	0.176519	0.174215	0	1
ENSG00000271980.1	chr5	10267146	10267146	-	7046	479	chr5:10266667:G:A	chr5	10266667	10266667	0	8.49786e-13	0.185399	0.178381	0	1	8.49786e-13	0.185399	0.178381	0	1
ENSG00000271980.1	chr5	10267146	10267146	-	7046	404	chr5:10266742:A:T	chr5	10266742	10266742	0	8.49786e-13	0.185399	0.178381	0	1	8.49786e-13	0.185399	0.178381	0	1
ENSG00000271980.1	chr5	10267146	10267146	-	7046	298	chr5:10266844:CTGAA:C	chr5	10266844	10266848	0	8.50282e-13	0.185396	0.178408	0	1	8.50282e-13	0.185396	0.178408	0	1
ENSG00000271980.1	chr5	10267146	10267146	-	7046	168	chr5:10266978:C:G	chr5	10266978	10266978	0	8.50146e-13	0.185397	0.178381	0	1	8.50146e-13	0.185397	0.178381	0	1
ENSG00000271980.1	chr5	10267146	10267146	-	7046	-463	chr5:10267609:T:A	chr5	10267609	10267609	0	8.50851e-13	0.185391	0.178378	0	1	8.50851e-13	0.185391	0.178378	0	1
ENSG00000271980.1	chr5	10267146	10267146	-	7046	-508	chr5:10267654:A:G	chr5	10267654	10267654	0	8.49786e-13	0.185399	0.178381	0	1	8.49786e-13	0.185399	0.178381	0	1
ENSG00000271980.1	chr5	10267146	10267146	-	7046	-579	chr5:10267725:C:T	chr5	10267725	10267725	0	8.49702e-13	0.1854	0.17838	0	1	8.49702e-13	0.1854	0.17838	0	1
ENSG00000271980.1	chr5	10267146	10267146	-	7046	-657	chr5:10267803:T:C	chr5	10267803	10267803	0	8.49791e-13	0.185399	0.178385	0	1	8.49791e-13	0.185399	0.178385	0	1
ENSG00000271980.1	chr5	10267146	10267146	-	7046	-942	chr5:10268088:A:G	chr5	10268088	10268088	0	8.50146e-13	0.185397	0.178381	0	1	8.50146e-13	0.185397	0.178381	0	1
ENSG00000271980.1	chr5	10267146	10267146	-	7046	-1168	chr5:10268314:C:T	chr5	10268314	10268314	0	8.48172e-13	0.185411	0.178388	0	1	8.48172e-13	0.185411	0.178388	0	1
ENSG00000271980.1	chr5	10267146	10267146	-	7046	-1312	chr5:10268458:G:A	chr5	10268458	10268458	0	2.28437e-12	0.17904	0.175464	0	1	2.28437e-12	0.17904	0.175464	0	1
ENSG00000271980.1	chr5	10267146	10267146	-	7046	-1562	chr5:10268708:C:A	chr5	10268708	10268708	0	2.7849e-11	0.162756	0.164945	0	1	2.7849e-11	0.162756	0.164945	0	1
ENSG00000271980.1	chr5	10267146	10267146	-	7046	-1978	chr5:10269124:T:C	chr5	10269124	10269124	0	1.03683e-12	0.184123	0.178124	0	1	1.03683e-12	0.184123	0.178124	0	1
ENSG00000271980.1	chr5	10267146	10267146	-	7046	-2545	chr5:10269691:T:G	chr5	10269691	10269691	0	7.14375e-12	0.171651	0.169996	0	1	7.14375e-12	0.171651	0.169996	0	1
ENSG00000271715.1	chr5	10269918	10269918	-	7041	-9912	chr5:10279830:G:A	chr5	10279830	10279830	0	2.26503e-06	0.0857048	0.306366	0	1	2.26503e-06	0.0857048	0.306366	0	1
ENSG00000271715.1	chr5	10269918	10269918	-	7041	-10882	chr5:10280800:G:T	chr5	10280800	10280800	0	2.2599e-06	0.0857207	0.306384	0	1	2.2599e-06	0.0857207	0.306384	0	1
ENSG00000271715.1	chr5	10269918	10269918	-	7041	-13460	chr5:10283378:T:C	chr5	10283378	10283378	0	2.11579e-06	0.0861843	0.307976	0	1	2.11579e-06	0.0861843	0.307976	0	1
ENSG00000271715.1	chr5	10269918	10269918	-	7041	-13500	chr5:10283418:C:T	chr5	10283418	10283418	0	2.11369e-06	0.0861913	0.307992	0	1	2.11369e-06	0.0861913	0.307992	0	1
ENSG00000271715.1	chr5	10269918	10269918	-	7041	-13548	chr5:10283466:T:G	chr5	10283466	10283466	0	2.11612e-06	0.0861832	0.307977	0	1	2.11612e-06	0.0861832	0.307977	0	1
ENSG00000271715.1	chr5	10269918	10269918	-	7041	-13696	chr5:10283614:A:G	chr5	10283614	10283614	0	2.07757e-06	0.0863126	0.306756	1	1	2.07757e-06	0.0863126	0.306756	1	1
ENSG00000112977.16	chr5	10761234	10761234	-	6798	92578	chr5:10668656:G:A	chr5	10668656	10668656	0	1.96636e-07	0.102802	-0.210971	0	1	1.96636e-07	0.102802	-0.210971	0	1
ENSG00000112977.16	chr5	10761234	10761234	-	6798	90834	chr5:10670400:C:T	chr5	10670400	10670400	0	3.3205e-07	0.0991546	-0.188966	0	1	3.3205e-07	0.0991546	-0.188966	0	1
ENSG00000112977.16	chr5	10761234	10761234	-	6798	88955	chr5:10672279:G:A	chr5	10672279	10672279	0	4.49865e-12	0.174655	-0.262862	0	1	4.49865e-12	0.174655	-0.262862	0	1
ENSG00000112977.16	chr5	10761234	10761234	-	6798	88059	chr5:10673175:A:G	chr5	10673175	10673175	0	8.26538e-08	0.108812	-0.199926	0	1	8.26538e-08	0.108812	-0.199926	0	1
ENSG00000112977.16	chr5	10761234	10761234	-	6798	87509	chr5:10673725:A:C	chr5	10673725	10673725	0	8.37911e-08	0.108717	-0.199791	0	1	8.37911e-08	0.108717	-0.199791	0	1
ENSG00000112977.16	chr5	10761234	10761234	-	6798	87440	chr5:10673794:T:C	chr5	10673794	10673794	0	8.28546e-08	0.108795	-0.199902	0	1	8.28546e-08	0.108795	-0.199902	0	1
ENSG00000112977.16	chr5	10761234	10761234	-	6798	87244	chr5:10673990:T:C	chr5	10673990	10673990	0	9.62492e-08	0.107758	-0.198275	0	1	9.62492e-08	0.107758	-0.198275	0	1
ENSG00000112977.16	chr5	10761234	10761234	-	6798	87207	chr5:10674027:A:G	chr5	10674027	10674027	0	9.61541e-08	0.107765	-0.198271	0	1	9.61541e-08	0.107765	-0.198271	0	1
ENSG00000112977.16	chr5	10761234	10761234	-	6798	86409	chr5:10674825:C:T	chr5	10674825	10674825	0	7.27112e-09	0.125505	-0.231671	0	1	7.27112e-09	0.125505	-0.231671	0	1
ENSG00000112977.16	chr5	10761234	10761234	-	6798	86210	chr5:10675024:G:A	chr5	10675024	10675024	0	9.48066e-12	0.169808	-0.261529	0	1	9.48066e-12	0.169808	-0.261529	0	1
ENSG00000112977.16	chr5	10761234	10761234	-	6798	86037	chr5:10675197:C:A	chr5	10675197	10675197	0	3.13112e-09	0.131233	-0.239643	0	1	3.13112e-09	0.131233	-0.239643	0	1
ENSG00000112977.16	chr5	10761234	10761234	-	6798	85913	chr5:10675321:C:T	chr5	10675321	10675321	0	3.13087e-09	0.131233	-0.239629	0	1	3.13087e-09	0.131233	-0.239629	0	1
ENSG00000112977.16	chr5	10761234	10761234	-	6798	85854	chr5:10675380:C:T	chr5	10675380	10675380	0	9.00643e-13	0.185027	-0.267205	1	1	9.00643e-13	0.185027	-0.267205	1	1
ENSG00000112977.16	chr5	10761234	10761234	-	6798	85722	chr5:10675512:G:C	chr5	10675512	10675512	0	7.81534e-08	0.109199	-0.201142	0	1	7.81534e-08	0.109199	-0.201142	0	1
ENSG00000112977.16	chr5	10761234	10761234	-	6798	85580	chr5:10675654:G:T	chr5	10675654	10675654	0	1.59742e-11	0.1664	-0.252916	0	1	1.59742e-11	0.1664	-0.252916	0	1
ENSG00000112977.16	chr5	10761234	10761234	-	6798	85314	chr5:10675920:C:T	chr5	10675920	10675920	0	3.55291e-08	0.114638	-0.220972	0	1	3.55291e-08	0.114638	-0.220972	0	1
ENSG00000112977.16	chr5	10761234	10761234	-	6798	85137	chr5:10676097:A:C	chr5	10676097	10676097	0	2.92984e-11	0.162423	-0.250222	0	1	2.92984e-11	0.162423	-0.250222	0	1
ENSG00000112977.16	chr5	10761234	10761234	-	6798	84007	chr5:10677227:A:G	chr5	10677227	10677227	0	6.63359e-08	0.110332	-0.200711	0	1	6.63359e-08	0.110332	-0.200711	0	1
ENSG00000112977.16	chr5	10761234	10761234	-	6798	80799	chr5:10680435:T:C	chr5	10680435	10680435	0	1.03397e-11	0.169242	-0.28305	0	1	1.03397e-11	0.169242	-0.28305	0	1
ENSG00000112977.16	chr5	10761234	10761234	-	6798	78618	chr5:10682616:G:A	chr5	10682616	10682616	0	1.76957e-08	0.119425	-0.250963	0	1	1.76957e-08	0.119425	-0.250963	0	1
ENSG00000112977.16	chr5	10761234	10761234	-	6798	76505	chr5:10684729:C:T	chr5	10684729	10684729	0	8.40353e-08	0.108697	-0.255201	0	1	8.40353e-08	0.108697	-0.255201	0	1
ENSG00000112977.16	chr5	10761234	10761234	-	6798	74344	chr5:10686890:A:T	chr5	10686890	10686890	0	7.87783e-07	0.0931187	-0.186968	0	1	7.87783e-07	0.0931187	-0.186968	0	1
ENSG00000112977.16	chr5	10761234	10761234	-	6798	72591	chr5:10688643:G:C	chr5	10688643	10688643	0	1.74446e-11	0.165824	-0.28184	0	1	1.74446e-11	0.165824	-0.28184	0	1
ENSG00000112977.16	chr5	10761234	10761234	-	6798	72276	chr5:10688958:T:C	chr5	10688958	10688958	0	6.98206e-12	0.1718	-0.289894	0	1	6.98206e-12	0.1718	-0.289894	0	1
ENSG00000112977.16	chr5	10761234	10761234	-	6798	71784	chr5:10689450:T:G	chr5	10689450	10689450	0	9.30655e-07	0.0919512	-0.184639	0	1	9.30655e-07	0.0919512	-0.184639	0	1
ENSG00000112977.16	chr5	10761234	10761234	-	6798	71578	chr5:10689656:A:G	chr5	10689656	10689656	0	5.61369e-07	0.0954892	-0.188715	0	1	5.61369e-07	0.0954892	-0.188715	0	1
ENSG00000112977.16	chr5	10761234	10761234	-	6798	71123	chr5:10690106:GACTGC:G	chr5	10690106	10690111	0	2.85811e-08	0.116134	-0.252863	0	1	2.85811e-08	0.116134	-0.252863	0	1
ENSG00000112977.16	chr5	10761234	10761234	-	6798	70597	chr5:10690637:T:G	chr5	10690637	10690637	0	1.53842e-06	0.0884246	-0.181291	0	1	1.53842e-06	0.0884246	-0.181291	0	1
ENSG00000112977.16	chr5	10761234	10761234	-	6798	70228	chr5:10691006:G:A	chr5	10691006	10691006	0	5.02851e-07	0.0962585	-0.187459	0	1	5.02851e-07	0.0962585	-0.187459	0	1
ENSG00000112977.16	chr5	10761234	10761234	-	6798	69264	chr5:10691970:T:C	chr5	10691970	10691970	0	8.53745e-08	0.108588	-0.240481	0	1	8.53745e-08	0.108588	-0.240481	0	1
ENSG00000112977.16	chr5	10761234	10761234	-	6798	65820	chr5:10695414:T:C	chr5	10695414	10695414	0	2.58748e-07	0.100892	-0.187939	0	1	2.58748e-07	0.100892	-0.187939	0	1
ENSG00000112977.16	chr5	10761234	10761234	-	6798	62777	chr5:10698457:C:G	chr5	10698457	10698457	0	5.52325e-07	0.0956028	-0.188461	0	1	5.52325e-07	0.0956028	-0.188461	0	1
ENSG00000112977.16	chr5	10761234	10761234	-	6798	61856	chr5:10699378:A:G	chr5	10699378	10699378	0	2.12556e-08	0.118168	-0.247961	0	1	2.12556e-08	0.118168	-0.247961	0	1
ENSG00000112977.16	chr5	10761234	10761234	-	6798	61468	chr5:10699766:T:TG	chr5	10699766	10699766	0	6.00723e-07	0.0950156	-0.185087	0	1	6.00723e-07	0.0950156	-0.185087	0	1
ENSG00000112977.16	chr5	10761234	10761234	-	6798	61219	chr5:10700015:G:A	chr5	10700015	10700015	0	7.93925e-09	0.124905	-0.258754	0	1	7.93925e-09	0.124905	-0.258754	0	1
ENSG00000112977.16	chr5	10761234	10761234	-	6798	60095	chr5:10701139:A:G	chr5	10701139	10701139	0	5.75291e-08	0.111316	-0.242272	0	1	5.75291e-08	0.111316	-0.242272	0	1
ENSG00000112977.16	chr5	10761234	10761234	-	6798	57809	chr5:10703425:C:T	chr5	10703425	10703425	0	7.65561e-08	0.109342	-0.252598	0	1	7.65561e-08	0.109342	-0.252598	0	1
ENSG00000112977.16	chr5	10761234	10761234	-	6798	56724	chr5:10704510:C:T	chr5	10704510	10704510	0	1.12107e-06	0.0906461	-0.230307	0	1	1.12107e-06	0.0906461	-0.230307	0	1
ENSG00000112977.16	chr5	10761234	10761234	-	6798	55860	chr5:10705374:C:T	chr5	10705374	10705374	0	1.64413e-07	0.104045	-0.24199	0	1	1.64413e-07	0.104045	-0.24199	0	1
ENSG00000112977.16	chr5	10761234	10761234	-	6798	54320	chr5:10706914:G:A	chr5	10706914	10706914	0	7.66852e-08	0.10933	-0.2526	0	1	7.66852e-08	0.10933	-0.2526	0	1
ENSG00000112977.16	chr5	10761234	10761234	-	6798	53823	chr5:10707411:G:A	chr5	10707411	10707411	0	4.8358e-07	0.0965315	-0.237996	0	1	4.8358e-07	0.0965315	-0.237996	0	1
ENSG00000112977.16	chr5	10761234	10761234	-	6798	53604	chr5:10707630:T:C	chr5	10707630	10707630	0	4.84798e-07	0.0965139	-0.237988	0	1	4.84798e-07	0.0965139	-0.237988	0	1
ENSG00000112977.16	chr5	10761234	10761234	-	6798	53476	chr5:10707758:T:C	chr5	10707758	10707758	0	3.89732e-08	0.114001	-0.27437	0	1	3.89732e-08	0.114001	-0.27437	0	1
ENSG00000112977.16	chr5	10761234	10761234	-	6798	51378	chr5:10709856:G:C	chr5	10709856	10709856	0	4.91171e-07	0.0964227	-0.237927	0	1	4.91171e-07	0.0964227	-0.237927	0	1
ENSG00000112977.16	chr5	10761234	10761234	-	6798	51199	chr5:10710035:T:C	chr5	10710035	10710035	0	1.45115e-06	0.0888348	-0.202291	0	1	1.45115e-06	0.0888348	-0.202291	0	1
ENSG00000112977.16	chr5	10761234	10761234	-	6798	47428	chr5:10713806:G:A	chr5	10713806	10713806	0	3.04602e-07	0.0997559	-0.238593	0	1	3.04602e-07	0.0997559	-0.238593	0	1
ENSG00000112977.16	chr5	10761234	10761234	-	6798	47229	chr5:10714005:A:G	chr5	10714005	10714005	0	6.00111e-08	0.111024	-0.251241	0	1	6.00111e-08	0.111024	-0.251241	0	1
ENSG00000112977.16	chr5	10761234	10761234	-	6798	45669	chr5:10715565:C:T	chr5	10715565	10715565	0	1.20389e-06	0.0901461	0.182335	0	1	1.20389e-06	0.0901461	0.182335	0	1
ENSG00000112977.16	chr5	10761234	10761234	-	6798	38342	chr5:10722892:G:A	chr5	10722892	10722892	0	1.13676e-06	0.0905486	0.18257	0	1	1.13676e-06	0.0905486	0.18257	0	1
ENSG00000112977.16	chr5	10761234	10761234	-	6798	37711	chr5:10723523:G:T	chr5	10723523	10723523	0	4.62078e-08	0.112827	-0.252856	0	1	4.62078e-08	0.112827	-0.252856	0	1
ENSG00000112977.16	chr5	10761234	10761234	-	6798	28476	chr5:10732758:G:A	chr5	10732758	10732758	0	2.39412e-08	0.117351	-0.246241	0	1	2.39412e-08	0.117351	-0.246241	0	1
ENSG00000112977.16	chr5	10761234	10761234	-	6798	27570	chr5:10733664:C:T	chr5	10733664	10733664	0	2.15341e-11	0.164444	0.268802	0	1	2.15341e-11	0.164444	0.268802	0	1
ENSG00000112977.16	chr5	10761234	10761234	-	6798	26699	chr5:10734535:G:A	chr5	10734535	10734535	0	4.72856e-08	0.112668	-0.248892	0	1	4.72856e-08	0.112668	-0.248892	0	1
ENSG00000112977.16	chr5	10761234	10761234	-	6798	25902	chr5:10735332:C:T	chr5	10735332	10735332	0	2.39468e-08	0.11735	-0.246241	0	1	2.39468e-08	0.11735	-0.246241	0	1
ENSG00000112977.16	chr5	10761234	10761234	-	6798	24777	chr5:10736457:T:C	chr5	10736457	10736457	0	6.83033e-07	0.0941174	-0.242662	0	1	6.83033e-07	0.0941174	-0.242662	0	1
ENSG00000112977.16	chr5	10761234	10761234	-	6798	24766	chr5:10736468:G:A	chr5	10736468	10736468	0	1.16754e-06	0.0903612	0.182371	0	1	1.16754e-06	0.0903612	0.182371	0	1
ENSG00000112977.16	chr5	10761234	10761234	-	6798	23932	chr5:10737302:C:T	chr5	10737302	10737302	0	9.13846e-11	0.154918	0.240412	0	1	9.13846e-11	0.154918	0.240412	0	1
ENSG00000112977.16	chr5	10761234	10761234	-	6798	23544	chr5:10737690:A:G	chr5	10737690	10737690	0	9.31907e-11	0.154789	0.240439	0	1	9.31907e-11	0.154789	0.240439	0	1
ENSG00000112977.16	chr5	10761234	10761234	-	6798	23422	chr5:10737812:A:G	chr5	10737812	10737812	0	2.41191e-08	0.117301	-0.246164	0	1	2.41191e-08	0.117301	-0.246164	0	1
ENSG00000112977.16	chr5	10761234	10761234	-	6798	23349	chr5:10737885:A:G	chr5	10737885	10737885	0	9.13753e-11	0.154919	0.240396	0	1	9.13753e-11	0.154919	0.240396	0	1
ENSG00000112977.16	chr5	10761234	10761234	-	6798	22115	chr5:10739119:G:A	chr5	10739119	10739119	0	7.84243e-10	0.140578	0.23357	0	1	7.84243e-10	0.140578	0.23357	0	1
ENSG00000112977.16	chr5	10761234	10761234	-	6798	20924	chr5:10740310:A:G	chr5	10740310	10740310	0	2.53565e-07	0.101033	-0.203008	0	1	2.53565e-07	0.101033	-0.203008	0	1
ENSG00000112977.16	chr5	10761234	10761234	-	6798	20722	chr5:10740512:A:T	chr5	10740512	10740512	0	4.10423e-10	0.144919	0.233378	0	1	4.10423e-10	0.144919	0.233378	0	1
ENSG00000112977.16	chr5	10761234	10761234	-	6798	20599	chr5:10740635:G:A	chr5	10740635	10740635	0	4.65872e-07	0.096792	-0.205893	0	1	4.65872e-07	0.096792	-0.205893	0	1
ENSG00000112977.16	chr5	10761234	10761234	-	6798	20173	chr5:10741061:T:C	chr5	10741061	10741061	0	2.42027e-08	0.117277	-0.246121	0	1	2.42027e-08	0.117277	-0.246121	0	1
ENSG00000112977.16	chr5	10761234	10761234	-	6798	20153	chr5:10741081:T:C	chr5	10741081	10741081	0	2.95579e-07	0.0999654	-0.204409	0	1	2.95579e-07	0.0999654	-0.204409	0	1
ENSG00000112977.16	chr5	10761234	10761234	-	6798	20046	chr5:10741187:CA:C	chr5	10741187	10741188	0	1.695e-09	0.135386	0.224558	0	1	1.695e-09	0.135386	0.224558	0	1
ENSG00000112977.16	chr5	10761234	10761234	-	6798	19254	chr5:10741980:C:T	chr5	10741980	10741980	0	8.96525e-07	0.092213	-0.201085	0	1	8.96525e-07	0.092213	-0.201085	0	1
ENSG00000112977.16	chr5	10761234	10761234	-	6798	19218	chr5:10742016:T:C	chr5	10742016	10742016	0	8.96791e-07	0.0922109	-0.201084	0	1	8.96791e-07	0.0922109	-0.201084	0	1
ENSG00000112977.16	chr5	10761234	10761234	-	6798	19091	chr5:10742140:GTTC:G	chr5	10742140	10742143	0	4.70487e-08	0.112703	-0.252694	0	1	4.70487e-08	0.112703	-0.252694	0	1
ENSG00000112977.16	chr5	10761234	10761234	-	6798	18945	chr5:10742289:C:T	chr5	10742289	10742289	0	8.96791e-07	0.0922109	-0.201084	0	1	8.96791e-07	0.0922109	-0.201084	0	1
ENSG00000112977.16	chr5	10761234	10761234	-	6798	17926	chr5:10743308:G:A	chr5	10743308	10743308	0	1.30038e-06	0.089605	0.180826	0	1	1.30038e-06	0.089605	0.180826	0	1
ENSG00000112977.16	chr5	10761234	10761234	-	6798	17417	chr5:10743817:T:C	chr5	10743817	10743817	0	7.71374e-10	0.140689	0.23368	0	1	7.71374e-10	0.140689	0.23368	0	1
ENSG00000112977.16	chr5	10761234	10761234	-	6798	17149	chr5:10744085:C:G	chr5	10744085	10744085	0	1.03397e-09	0.138718	0.230644	0	1	1.03397e-09	0.138718	0.230644	0	1
ENSG00000112977.16	chr5	10761234	10761234	-	6798	16896	chr5:10744338:A:G	chr5	10744338	10744338	0	6.8227e-07	0.0941252	-0.218029	0	1	6.8227e-07	0.0941252	-0.218029	0	1
ENSG00000112977.16	chr5	10761234	10761234	-	6798	14703	chr5:10746531:T:C	chr5	10746531	10746531	0	1.67889e-07	0.1039	-0.226504	0	1	1.67889e-07	0.1039	-0.226504	0	1
ENSG00000112977.16	chr5	10761234	10761234	-	6798	13657	chr5:10747577:C:T	chr5	10747577	10747577	0	1.03952e-06	0.0911757	0.185004	0	1	1.03952e-06	0.0911757	0.185004	0	1
ENSG00000112977.16	chr5	10761234	10761234	-	6798	10804	chr5:10750430:G:A	chr5	10750430	10750430	0	1.73368e-06	0.087585	0.177894	0	1	1.73368e-06	0.087585	0.177894	0	1
ENSG00000112977.16	chr5	10761234	10761234	-	6798	7799	chr5:10753435:T:C	chr5	10753435	10753435	0	1.4288e-06	0.0889438	0.179637	0	1	1.4288e-06	0.0889438	0.179637	0	1
ENSG00000112977.16	chr5	10761234	10761234	-	6798	6299	chr5:10754935:A:C	chr5	10754935	10754935	0	1.00614e-07	0.107451	-0.25355	0	1	1.00614e-07	0.107451	-0.25355	0	1
ENSG00000112977.16	chr5	10761234	10761234	-	6798	5517	chr5:10755717:C:T	chr5	10755717	10755717	0	1.29692e-06	0.0896237	0.180473	0	1	1.29692e-06	0.0896237	0.180473	0	1
ENSG00000112977.16	chr5	10761234	10761234	-	6798	5430	chr5:10755804:G:A	chr5	10755804	10755804	0	1.29731e-06	0.0896216	0.180471	0	1	1.29731e-06	0.0896216	0.180471	0	1
ENSG00000112977.16	chr5	10761234	10761234	-	6798	4004	chr5:10757230:T:A	chr5	10757230	10757230	0	1.01311e-07	0.107403	-0.253511	0	1	1.01311e-07	0.107403	-0.253511	0	1
ENSG00000112977.16	chr5	10761234	10761234	-	6798	3012	chr5:10758222:T:A	chr5	10758222	10758222	0	1.51413e-07	0.104617	-0.246574	0	1	1.51413e-07	0.104617	-0.246574	0	1
ENSG00000112977.16	chr5	10761234	10761234	-	6798	2157	chr5:10759077:C:T	chr5	10759077	10759077	0	7.25311e-07	0.0936971	-0.238058	0	1	7.25311e-07	0.0936971	-0.238058	0	1
ENSG00000112977.16	chr5	10761234	10761234	-	6798	1229	chr5:10760005:T:C	chr5	10760005	10760005	0	7.79516e-07	0.0931925	-0.229458	0	1	7.79516e-07	0.0931925	-0.229458	0	1
ENSG00000039139.11	chr5	14011818	14011818	-	6076	27718	chr5:13984100:G:T	chr5	13984100	13984100	0	2.9396e-06	0.0838691	0.282629	0	1	2.9396e-06	0.0838691	0.282629	0	1
ENSG00000039139.11	chr5	14011818	14011818	-	6076	25679	chr5:13986139:G:A	chr5	13986139	13986139	0	3.36124e-06	0.0829245	0.288173	0	1	3.36124e-06	0.0829245	0.288173	0	1
ENSG00000039139.11	chr5	14011818	14011818	-	6076	19388	chr5:13992430:T:G	chr5	13992430	13992430	0	1.90135e-06	0.086936	0.287075	0	1	1.90135e-06	0.086936	0.287075	0	1
ENSG00000039139.11	chr5	14011818	14011818	-	6076	16979	chr5:13994839:G:A	chr5	13994839	13994839	0	3.30314e-07	0.0991912	0.304968	0	1	3.30314e-07	0.0991912	0.304968	0	1
ENSG00000039139.11	chr5	14011818	14011818	-	6076	14302	chr5:13997516:T:C	chr5	13997516	13997516	0	5.64655e-07	0.0954485	0.302484	0	1	5.64655e-07	0.0954485	0.302484	0	1
ENSG00000039139.11	chr5	14011818	14011818	-	6076	13571	chr5:13998247:C:A	chr5	13998247	13998247	0	1.34585e-07	0.105434	0.310979	0	1	1.34585e-07	0.105434	0.310979	0	1
ENSG00000039139.11	chr5	14011818	14011818	-	6076	11969	chr5:13999849:C:T	chr5	13999849	13999849	0	1.32646e-07	0.105535	0.314134	0	1	1.32646e-07	0.105535	0.314134	0	1
ENSG00000039139.11	chr5	14011818	14011818	-	6076	11374	chr5:14000444:T:G	chr5	14000444	14000444	0	5.69493e-07	0.0953888	0.291113	0	1	5.69493e-07	0.0953888	0.291113	0	1
ENSG00000039139.11	chr5	14011818	14011818	-	6076	10728	chr5:14001090:C:T	chr5	14001090	14001090	0	3.70498e-07	0.0983907	-0.304332	0	1	3.70498e-07	0.0983907	-0.304332	0	1
ENSG00000039139.11	chr5	14011818	14011818	-	6076	9879	chr5:14001939:G:A	chr5	14001939	14001939	0	2.56715e-08	0.116872	0.326514	1	1	2.56715e-08	0.116872	0.326514	1	1
ENSG00000039139.11	chr5	14011818	14011818	-	6076	9745	chr5:14002073:A:G	chr5	14002073	14002073	0	2.28581e-07	0.101755	-0.323165	0	1	2.28581e-07	0.101755	-0.323165	0	1
ENSG00000039139.11	chr5	14011818	14011818	-	6076	6053	chr5:14005765:C:T	chr5	14005765	14005765	0	3.87589e-07	0.0980761	-0.31704	0	1	3.87589e-07	0.0980761	-0.31704	0	1
ENSG00000039139.11	chr5	14011818	14011818	-	6076	5621	chr5:14006197:G:A	chr5	14006197	14006197	0	1.7598e-07	0.103573	0.311154	0	1	1.7598e-07	0.103573	0.311154	0	1
ENSG00000039139.11	chr5	14011818	14011818	-	6076	5550	chr5:14006268:A:G	chr5	14006268	14006268	0	2.06704e-07	0.102455	-0.317758	0	1	2.06704e-07	0.102455	-0.317758	0	1
ENSG00000039139.11	chr5	14011818	14011818	-	6076	4629	chr5:14007189:T:A	chr5	14007189	14007189	0	2.31305e-07	0.101672	-0.316108	0	1	2.31305e-07	0.101672	-0.316108	0	1
ENSG00000039139.11	chr5	14011818	14011818	-	6076	3997	chr5:14007821:T:C	chr5	14007821	14007821	0	1.02261e-06	0.0912907	-0.29315	0	1	1.02261e-06	0.0912907	-0.29315	0	1
ENSG00000039139.11	chr5	14011818	14011818	-	6076	3856	chr5:14007962:G:C	chr5	14007962	14007962	0	9.31456e-07	0.0919452	-0.292617	0	1	9.31456e-07	0.0919452	-0.292617	0	1
ENSG00000039139.11	chr5	14011818	14011818	-	6076	3816	chr5:14008002:G:A	chr5	14008002	14008002	0	3.40849e-07	0.0989723	-0.311965	0	1	3.40849e-07	0.0989723	-0.311965	0	1
ENSG00000039139.11	chr5	14011818	14011818	-	6076	3768	chr5:14008050:T:C	chr5	14008050	14008050	0	3.40914e-07	0.098971	-0.311961	0	1	3.40914e-07	0.098971	-0.311961	0	1
ENSG00000039139.11	chr5	14011818	14011818	-	6076	3652	chr5:14008166:C:T	chr5	14008166	14008166	0	1.87471e-06	0.0870352	-0.287581	0	1	1.87471e-06	0.0870352	-0.287581	0	1
ENSG00000039139.11	chr5	14011818	14011818	-	6076	2932	chr5:14008886:G:A	chr5	14008886	14008886	0	9.33043e-07	0.0919332	-0.292591	0	1	9.33043e-07	0.0919332	-0.292591	0	1
ENSG00000039139.11	chr5	14011818	14011818	-	6076	2842	chr5:14008976:C:T	chr5	14008976	14008976	0	2.14268e-06	0.0860955	-0.291257	0	1	2.14268e-06	0.0860955	-0.291257	0	1
ENSG00000039139.11	chr5	14011818	14011818	-	6076	2513	chr5:14009305:C:G	chr5	14009305	14009305	0	9.10373e-07	0.0921056	-0.294477	0	1	9.10373e-07	0.0921056	-0.294477	0	1
ENSG00000039139.11	chr5	14011818	14011818	-	6076	2004	chr5:14009814:T:C	chr5	14009814	14009814	0	9.83676e-07	0.0915629	-0.288328	0	1	9.83676e-07	0.0915629	-0.288328	0	1
ENSG00000039139.11	chr5	14011818	14011818	-	6076	1696	chr5:14010122:T:G	chr5	14010122	14010122	0	2.1432e-06	0.0860938	-0.291254	0	1	2.1432e-06	0.0860938	-0.291254	0	1
ENSG00000039139.11	chr5	14011818	14011818	-	6076	934	chr5:14010883:TA:T	chr5	14010883	14010884	0	2.13326e-06	0.0861265	-0.291326	0	1	2.13326e-06	0.0861265	-0.291326	0	1
ENSG00000039139.11	chr5	14011818	14011818	-	6076	781	chr5:14011037:T:C	chr5	14011037	14011037	0	9.33968e-07	0.0919263	-0.292578	0	1	9.33968e-07	0.0919263	-0.292578	0	1
ENSG00000039139.11	chr5	14011818	14011818	-	6076	719	chr5:14011099:G:T	chr5	14011099	14011099	0	2.30839e-07	0.101686	-0.316119	0	1	2.30839e-07	0.101686	-0.316119	0	1
ENSG00000039139.11	chr5	14011818	14011818	-	6076	-453	chr5:14012271:C:A	chr5	14012271	14012271	0	9.6557e-07	0.0916931	0.287305	0	1	9.6557e-07	0.0916931	0.287305	0	1
ENSG00000039139.11	chr5	14011818	14011818	-	6076	-478	chr5:14012296:GAAT:G	chr5	14012296	14012299	0	9.63249e-07	0.09171	0.287334	0	1	9.63249e-07	0.09171	0.287334	0	1
ENSG00000039139.11	chr5	14011818	14011818	-	6076	-1269	chr5:14013087:G:A	chr5	14013087	14013087	0	1.01138e-06	0.0913681	0.287023	0	1	1.01138e-06	0.0913681	0.287023	0	1
ENSG00000039139.11	chr5	14011818	14011818	-	6076	-1369	chr5:14013187:A:T	chr5	14013187	14013187	0	1.92885e-06	0.086835	0.281575	0	1	1.92885e-06	0.086835	0.281575	0	1
ENSG00000039139.11	chr5	14011818	14011818	-	6076	-1620	chr5:14013438:T:G	chr5	14013438	14013438	0	9.63052e-07	0.0917114	0.287341	0	1	9.63052e-07	0.0917114	0.287341	0	1
ENSG00000039139.11	chr5	14011818	14011818	-	6076	-1817	chr5:14013635:C:T	chr5	14013635	14013635	0	5.46013e-07	0.0956831	0.292826	0	1	5.46013e-07	0.0956831	0.292826	0	1
ENSG00000039139.11	chr5	14011818	14011818	-	6076	-2329	chr5:14014147:G:A	chr5	14014147	14014147	0	4.87612e-07	0.0964735	-0.310308	0	1	4.87612e-07	0.0964735	-0.310308	0	1
ENSG00000039139.11	chr5	14011818	14011818	-	6076	-2671	chr5:14014489:C:G	chr5	14014489	14014489	0	3.58121e-07	0.0986276	0.307128	0	1	3.58121e-07	0.0986276	0.307128	0	1
ENSG00000039139.11	chr5	14011818	14011818	-	6076	-2816	chr5:14014634:G:A	chr5	14014634	14014634	0	1.92964e-06	0.0868321	0.28159	0	1	1.92964e-06	0.0868321	0.28159	0	1
ENSG00000039139.11	chr5	14011818	14011818	-	6076	-3060	chr5:14014878:G:C	chr5	14014878	14014878	0	1.95811e-06	0.0867291	0.281469	0	1	1.95811e-06	0.0867291	0.281469	0	1
ENSG00000039139.11	chr5	14011818	14011818	-	6076	-3454	chr5:14015272:C:G	chr5	14015272	14015272	0	1.72464e-06	0.0876217	0.284599	0	1	1.72464e-06	0.0876217	0.284599	0	1
ENSG00000039139.11	chr5	14011818	14011818	-	6076	-3582	chr5:14015400:A:G	chr5	14015400	14015400	0	9.57278e-07	0.0917535	0.29072	0	1	9.57278e-07	0.0917535	0.29072	0	1
ENSG00000039139.11	chr5	14011818	14011818	-	6076	-4060	chr5:14015878:G:A	chr5	14015878	14015878	0	1.23878e-06	0.0899456	0.288422	0	1	1.23878e-06	0.0899456	0.288422	0	1
ENSG00000039139.11	chr5	14011818	14011818	-	6076	-4358	chr5:14016176:A:G	chr5	14016176	14016176	0	1.06125e-06	0.0910307	0.288722	0	1	1.06125e-06	0.0910307	0.288722	0	1
ENSG00000039139.11	chr5	14011818	14011818	-	6076	-4649	chr5:14016467:A:AG	chr5	14016467	14016467	0	1.245e-06	0.0899105	0.288447	0	1	1.245e-06	0.0899105	0.288447	0	1
ENSG00000039139.11	chr5	14011818	14011818	-	6076	-5724	chr5:14017542:G:A	chr5	14017542	14017542	0	1.01756e-06	0.0913255	0.293103	0	1	1.01756e-06	0.0913255	0.293103	0	1
ENSG00000039139.11	chr5	14011818	14011818	-	6076	-5854	chr5:14017672:C:A	chr5	14017672	14017672	0	6.11937e-07	0.0948862	-0.314028	0	1	6.11937e-07	0.0948862	-0.314028	0	1
ENSG00000039139.11	chr5	14011818	14011818	-	6076	-5911	chr5:14017729:A:G	chr5	14017729	14017729	0	6.15233e-07	0.0948487	-0.31409	0	1	6.15233e-07	0.0948487	-0.31409	0	1
ENSG00000039139.11	chr5	14011818	14011818	-	6076	-5958	chr5:14017776:C:G	chr5	14017776	14017776	0	6.15736e-07	0.0948429	-0.314076	0	1	6.15736e-07	0.0948429	-0.314076	0	1
ENSG00000039139.11	chr5	14011818	14011818	-	6076	-7026	chr5:14018844:C:CT	chr5	14018844	14018844	0	4.2609e-07	0.0974152	-0.318731	0	1	4.2609e-07	0.0974152	-0.318731	0	1
ENSG00000039139.11	chr5	14011818	14011818	-	6076	-7035	chr5:14018853:G:T	chr5	14018853	14018853	0	3.0826e-07	0.0996728	0.310436	0	1	3.0826e-07	0.0996728	0.310436	0	1
ENSG00000039139.11	chr5	14011818	14011818	-	6076	-7276	chr5:14019094:T:C	chr5	14019094	14019094	0	6.15751e-07	0.0948428	-0.314079	0	1	6.15751e-07	0.0948428	-0.314079	0	1
ENSG00000039139.11	chr5	14011818	14011818	-	6076	-7752	chr5:14019570:G:A	chr5	14019570	14019570	0	3.37865e-06	0.0828881	0.277711	0	1	3.37865e-06	0.0828881	0.277711	0	1
ENSG00000039139.11	chr5	14011818	14011818	-	6076	-8829	chr5:14020647:G:T	chr5	14020647	14020647	0	3.0606e-07	0.0997227	0.310505	0	1	3.0606e-07	0.0997227	0.310505	0	1
ENSG00000039139.11	chr5	14011818	14011818	-	6076	-9756	chr5:14021574:C:T	chr5	14021574	14021574	0	7.24912e-07	0.0937009	-0.31925	0	1	7.24912e-07	0.0937009	-0.31925	0	1
ENSG00000039139.11	chr5	14011818	14011818	-	6076	-12036	chr5:14023854:C:A	chr5	14023854	14023854	0	1.00248e-06	0.0914301	-0.306908	0	1	1.00248e-06	0.0914301	-0.306908	0	1
ENSG00000039139.11	chr5	14011818	14011818	-	6076	-12354	chr5:14024172:CAAGT:C	chr5	14024172	14024176	0	2.29665e-06	0.0856072	-0.297414	0	1	2.29665e-06	0.0856072	-0.297414	0	1
ENSG00000039139.11	chr5	14011818	14011818	-	6076	-12488	chr5:14024306:G:A	chr5	14024306	14024306	0	6.98572e-07	0.09396	-0.308044	0	1	6.98572e-07	0.09396	-0.308044	0	1
ENSG00000039139.11	chr5	14011818	14011818	-	6076	-12809	chr5:14024627:G:T	chr5	14024627	14024627	0	6.12338e-07	0.0948816	-0.314031	0	1	6.12338e-07	0.0948816	-0.314031	0	1
ENSG00000039139.11	chr5	14011818	14011818	-	6076	-12889	chr5:14024707:A:G	chr5	14024707	14024707	0	6.118e-07	0.0948878	-0.31404	0	1	6.118e-07	0.0948878	-0.31404	0	1
ENSG00000039139.11	chr5	14011818	14011818	-	6076	-12921	chr5:14024739:C:T	chr5	14024739	14024739	0	2.29466e-06	0.0856133	-0.297401	0	1	2.29466e-06	0.0856133	-0.297401	0	1
ENSG00000039139.11	chr5	14011818	14011818	-	6076	-13038	chr5:14024856:T:C	chr5	14024856	14024856	0	3.08582e-07	0.0996655	0.310392	0	1	3.08582e-07	0.0996655	0.310392	0	1
ENSG00000039139.11	chr5	14011818	14011818	-	6076	-13158	chr5:14024976:T:C	chr5	14024976	14024976	0	6.11731e-07	0.0948886	-0.314043	0	1	6.11731e-07	0.0948886	-0.314043	0	1
ENSG00000039139.11	chr5	14011818	14011818	-	6076	-13302	chr5:14025120:G:A	chr5	14025120	14025120	0	2.29658e-06	0.0856074	-0.29739	0	1	2.29658e-06	0.0856074	-0.29739	0	1
ENSG00000039139.11	chr5	14011818	14011818	-	6076	-13802	chr5:14025620:T:C	chr5	14025620	14025620	0	1.92903e-06	0.0868343	-0.291442	0	1	1.92903e-06	0.0868343	-0.291442	0	1
ENSG00000039139.11	chr5	14011818	14011818	-	6076	-13803	chr5:14025621:C:G	chr5	14025621	14025621	0	1.92903e-06	0.0868343	-0.291442	0	1	1.92903e-06	0.0868343	-0.291442	0	1
ENSG00000039139.11	chr5	14011818	14011818	-	6076	-13925	chr5:14025743:G:A	chr5	14025743	14025743	0	2.01575e-06	0.0865251	-0.291868	0	1	2.01575e-06	0.0865251	-0.291868	0	1
ENSG00000039139.11	chr5	14011818	14011818	-	6076	-14099	chr5:14025917:ATG:A	chr5	14025917	14025919	0	1.98139e-06	0.086646	-0.291993	0	1	1.98139e-06	0.086646	-0.291993	0	1
ENSG00000039139.11	chr5	14011818	14011818	-	6076	-14362	chr5:14026180:G:A	chr5	14026180	14026180	0	1.9786e-06	0.0866559	-0.291997	0	1	1.9786e-06	0.0866559	-0.291997	0	1
ENSG00000039139.11	chr5	14011818	14011818	-	6076	-14832	chr5:14026650:A:G	chr5	14026650	14026650	0	1.97678e-06	0.0866624	-0.292009	0	1	1.97678e-06	0.0866624	-0.292009	0	1
ENSG00000039139.11	chr5	14011818	14011818	-	6076	-16318	chr5:14028136:C:T	chr5	14028136	14028136	0	7.56351e-08	0.109425	0.324974	0	1	7.56351e-08	0.109425	0.324974	0	1
ENSG00000039139.11	chr5	14011818	14011818	-	6076	-16382	chr5:14028200:G:T	chr5	14028200	14028200	0	1.09226e-06	0.0908287	-0.304295	0	1	1.09226e-06	0.0908287	-0.304295	0	1
ENSG00000039139.11	chr5	14011818	14011818	-	6076	-17046	chr5:14028864:C:T	chr5	14028864	14028864	0	2.70719e-07	0.100577	-0.320741	0	1	2.70719e-07	0.100577	-0.320741	0	1
ENSG00000039139.11	chr5	14011818	14011818	-	6076	-17195	chr5:14029013:C:A	chr5	14029013	14029013	0	1.05756e-07	0.107105	-0.332606	0	1	1.05756e-07	0.107105	-0.332606	0	1
ENSG00000039139.11	chr5	14011818	14011818	-	6076	-17259	chr5:14029077:G:A	chr5	14029077	14029077	0	7.49655e-08	0.109487	0.325119	0	1	7.49655e-08	0.109487	0.325119	0	1
ENSG00000039139.11	chr5	14011818	14011818	-	6076	-17602	chr5:14029420:G:A	chr5	14029420	14029420	0	1.71299e-07	0.10376	0.31583	0	1	1.71299e-07	0.10376	0.31583	0	1
ENSG00000039139.11	chr5	14011818	14011818	-	6076	-18316	chr5:14030134:T:G	chr5	14030134	14030134	0	1.08792e-07	0.106909	-0.327428	0	1	1.08792e-07	0.106909	-0.327428	0	1
ENSG00000039139.11	chr5	14011818	14011818	-	6076	-18323	chr5:14030141:A:G	chr5	14030141	14030141	0	7.52134e-08	0.109464	0.325114	0	1	7.52134e-08	0.109464	0.325114	0	1
ENSG00000039139.11	chr5	14011818	14011818	-	6076	-18334	chr5:14030152:A:T	chr5	14030152	14030152	0	7.52754e-08	0.109458	0.325109	0	1	7.52754e-08	0.109458	0.325109	0	1
ENSG00000039139.11	chr5	14011818	14011818	-	6076	-19515	chr5:14031333:G:A	chr5	14031333	14031333	0	7.54076e-08	0.109446	0.325216	0	1	7.54076e-08	0.109446	0.325216	0	1
ENSG00000039139.11	chr5	14011818	14011818	-	6076	-19626	chr5:14031444:C:T	chr5	14031444	14031444	0	1.25737e-06	0.0898411	0.287389	0	1	1.25737e-06	0.0898411	0.287389	0	1
ENSG00000039139.11	chr5	14011818	14011818	-	6076	-20169	chr5:14031987:ACT:A	chr5	14031987	14031989	0	4.90157e-07	0.0964371	-0.324236	0	1	4.90157e-07	0.0964371	-0.324236	0	1
ENSG00000039139.11	chr5	14011818	14011818	-	6076	-20960	chr5:14032778:G:A	chr5	14032778	14032778	0	5.08531e-07	0.09618	-0.323982	0	1	5.08531e-07	0.09618	-0.323982	0	1
ENSG00000039139.11	chr5	14011818	14011818	-	6076	-21680	chr5:14033498:CA:C	chr5	14033498	14033499	0	5.42601e-07	0.0957269	0.313485	0	1	5.42601e-07	0.0957269	0.313485	0	1
ENSG00000173545.5	chr5	16465800	16465800	-	5793	-43274	chr5:16509074:A:G	chr5	16509074	16509074	0	1.52861e-06	0.0884696	-0.151359	1	1	1.52861e-06	0.0884696	-0.151359	1	1
ENSG00000154153.15	chr5	16617101	16617101	-	5725	128923	chr5:16488178:G:C	chr5	16488178	16488178	0	1.36595e-06	0.0892597	0.219805	0	1	1.36595e-06	0.0892597	0.219805	0	1
ENSG00000154153.15	chr5	16617101	16617101	-	5725	125436	chr5:16491665:G:C	chr5	16491665	16491665	0	1.05759e-08	0.122948	0.284458	0	1	1.05759e-08	0.122948	0.284458	0	1
ENSG00000154153.15	chr5	16617101	16617101	-	5725	123952	chr5:16493149:C:G	chr5	16493149	16493149	0	8.3015e-07	0.0927518	0.241092	0	1	8.3015e-07	0.0927518	0.241092	0	1
ENSG00000154153.15	chr5	16617101	16617101	-	5725	123925	chr5:16493176:C:T	chr5	16493176	16493176	0	8.29925e-07	0.0927537	0.241091	0	1	8.29925e-07	0.0927537	0.241091	0	1
ENSG00000154153.15	chr5	16617101	16617101	-	5725	123071	chr5:16494030:A:G	chr5	16494030	16494030	0	5.59331e-08	0.11151	0.271284	0	1	5.59331e-08	0.11151	0.271284	0	1
ENSG00000154153.15	chr5	16617101	16617101	-	5725	122574	chr5:16494527:A:G	chr5	16494527	16494527	0	8.30496e-07	0.0927489	0.241087	0	1	8.30496e-07	0.0927489	0.241087	0	1
ENSG00000154153.15	chr5	16617101	16617101	-	5725	122464	chr5:16494637:G:A	chr5	16494637	16494637	0	8.36908e-07	0.0926951	0.241019	0	1	8.36908e-07	0.0926951	0.241019	0	1
ENSG00000154153.15	chr5	16617101	16617101	-	5725	121639	chr5:16495462:A:G	chr5	16495462	16495462	0	8.30137e-07	0.0927519	0.241092	0	1	8.30137e-07	0.0927519	0.241092	0	1
ENSG00000154153.15	chr5	16617101	16617101	-	5725	116420	chr5:16500681:A:G	chr5	16500681	16500681	0	4.64776e-15	0.218155	0.356792	0	1	4.64776e-15	0.218155	0.356792	0	1
ENSG00000154153.15	chr5	16617101	16617101	-	5725	115530	chr5:16501571:T:C	chr5	16501571	16501571	0	1.27467e-15	0.226098	0.363499	0	1	1.27467e-15	0.226098	0.363499	0	1
ENSG00000154153.15	chr5	16617101	16617101	-	5725	114749	chr5:16502352:A:C	chr5	16502352	16502352	0	1.74365e-17	0.251906	0.3796	0	1	1.74365e-17	0.251906	0.3796	0	1
ENSG00000154153.15	chr5	16617101	16617101	-	5725	114384	chr5:16502717:T:A	chr5	16502717	16502717	0	2.58028e-16	0.235801	0.363871	0	1	2.58028e-16	0.235801	0.363871	0	1
ENSG00000154153.15	chr5	16617101	16617101	-	5725	114370	chr5:16502731:A:C	chr5	16502731	16502731	0	2.58028e-16	0.235801	0.363871	0	1	2.58028e-16	0.235801	0.363871	0	1
ENSG00000154153.15	chr5	16617101	16617101	-	5725	114155	chr5:16502946:A:G	chr5	16502946	16502946	0	2.59134e-16	0.235775	0.363852	0	1	2.59134e-16	0.235775	0.363852	0	1
ENSG00000154153.15	chr5	16617101	16617101	-	5725	113949	chr5:16503152:A:G	chr5	16503152	16503152	0	2.43678e-06	0.0851903	0.233854	0	1	2.43678e-06	0.0851903	0.233854	0	1
ENSG00000154153.15	chr5	16617101	16617101	-	5725	112723	chr5:16504378:T:C	chr5	16504378	16504378	0	2.34e-09	0.133206	-0.304258	0	1	2.34e-09	0.133206	-0.304258	0	1
ENSG00000154153.15	chr5	16617101	16617101	-	5725	111373	chr5:16505728:G:A	chr5	16505728	16505728	0	1.23995e-10	0.152895	-0.319884	0	1	1.23995e-10	0.152895	-0.319884	0	1
ENSG00000154153.15	chr5	16617101	16617101	-	5725	109071	chr5:16508030:C:T	chr5	16508030	16508030	0	5.23413e-17	0.245375	0.370345	0	1	5.23413e-17	0.245375	0.370345	0	1
ENSG00000154153.15	chr5	16617101	16617101	-	5725	108924	chr5:16508177:G:A	chr5	16508177	16508177	0	8.30432e-18	0.256283	0.381426	0	1	8.30432e-18	0.256283	0.381426	0	1
ENSG00000154153.15	chr5	16617101	16617101	-	5725	108536	chr5:16508565:A:G	chr5	16508565	16508565	0	6.24695e-21	0.297461	0.418917	0	1	6.24695e-21	0.297461	0.418917	0	1
ENSG00000154153.15	chr5	16617101	16617101	-	5725	108312	chr5:16508789:T:C	chr5	16508789	16508789	0	1.23365e-13	0.197681	0.35107	0	1	1.23365e-13	0.197681	0.35107	0	1
ENSG00000154153.15	chr5	16617101	16617101	-	5725	108027	chr5:16509074:A:G	chr5	16509074	16509074	0	1.78591e-25	0.353434	0.46253	1	1	1.78591e-25	0.353434	0.46253	1	1
ENSG00000154153.15	chr5	16617101	16617101	-	5725	107874	chr5:16509227:G:A	chr5	16509227	16509227	0	3.07492e-14	0.206417	0.335053	0	1	3.07492e-14	0.206417	0.335053	0	1
ENSG00000154153.15	chr5	16617101	16617101	-	5725	106521	chr5:16510580:A:G	chr5	16510580	16510580	0	2.19149e-12	0.179307	0.313737	0	1	2.19149e-12	0.179307	0.313737	0	1
ENSG00000154153.15	chr5	16617101	16617101	-	5725	104741	chr5:16512360:A:G	chr5	16512360	16512360	0	2.97859e-18	0.262292	0.384623	0	1	2.97859e-18	0.262292	0.384623	0	1
ENSG00000154153.15	chr5	16617101	16617101	-	5725	104098	chr5:16513003:T:C	chr5	16513003	16513003	0	2.9838e-18	0.262281	0.384431	0	1	2.9838e-18	0.262281	0.384431	0	1
ENSG00000154153.15	chr5	16617101	16617101	-	5725	103729	chr5:16513372:C:G	chr5	16513372	16513372	0	4.46529e-19	0.273291	0.397326	0	1	4.46529e-19	0.273291	0.397326	0	1
ENSG00000154153.15	chr5	16617101	16617101	-	5725	103728	chr5:16513373:A:G	chr5	16513373	16513373	0	3.71973e-19	0.274341	0.397781	0	1	3.71973e-19	0.274341	0.397781	0	1
ENSG00000154153.15	chr5	16617101	16617101	-	5725	102659	chr5:16514442:C:A	chr5	16514442	16514442	0	3.85039e-14	0.205009	-0.422376	0	1	3.85039e-14	0.205009	-0.422376	0	1
ENSG00000154153.15	chr5	16617101	16617101	-	5725	97401	chr5:16519700:C:T	chr5	16519700	16519700	0	2.25609e-18	0.263912	0.400164	0	1	2.25609e-18	0.263912	0.400164	0	1
ENSG00000154153.15	chr5	16617101	16617101	-	5725	96983	chr5:16520118:G:A	chr5	16520118	16520118	0	2.85777e-12	0.177593	-0.386703	0	1	2.85777e-12	0.177593	-0.386703	0	1
ENSG00000154153.15	chr5	16617101	16617101	-	5725	95085	chr5:16522016:C:T	chr5	16522016	16522016	0	2.18117e-12	0.179338	-0.385665	0	1	2.18117e-12	0.179338	-0.385665	0	1
ENSG00000154153.15	chr5	16617101	16617101	-	5725	93961	chr5:16523140:C:A	chr5	16523140	16523140	0	2.65734e-12	0.178063	0.319928	0	1	2.65734e-12	0.178063	0.319928	0	1
ENSG00000154153.15	chr5	16617101	16617101	-	5725	91751	chr5:16525350:T:C	chr5	16525350	16525350	0	1.18987e-07	0.106289	-0.272296	0	1	1.18987e-07	0.106289	-0.272296	0	1
ENSG00000154153.15	chr5	16617101	16617101	-	5725	88983	chr5:16528118:T:C	chr5	16528118	16528118	0	3.34603e-11	0.16155	0.294655	0	1	3.34603e-11	0.16155	0.294655	0	1
ENSG00000154153.15	chr5	16617101	16617101	-	5725	88607	chr5:16528494:C:T	chr5	16528494	16528494	0	7.79345e-11	0.155972	-0.349217	0	1	7.79345e-11	0.155972	-0.349217	0	1
ENSG00000154153.15	chr5	16617101	16617101	-	5725	87456	chr5:16529645:G:A	chr5	16529645	16529645	0	5.1887e-09	0.127803	0.26717	0	1	5.1887e-09	0.127803	0.26717	0	1
ENSG00000154153.15	chr5	16617101	16617101	-	5725	87269	chr5:16529832:G:A	chr5	16529832	16529832	0	2.03476e-10	0.149602	-0.342716	0	1	2.03476e-10	0.149602	-0.342716	0	1
ENSG00000154153.15	chr5	16617101	16617101	-	5725	84237	chr5:16532864:A:C	chr5	16532864	16532864	0	1.82842e-09	0.134874	-0.332891	0	1	1.82842e-09	0.134874	-0.332891	0	1
ENSG00000154153.15	chr5	16617101	16617101	-	5725	84049	chr5:16533051:CT:C	chr5	16533051	16533052	0	4.00865e-09	0.129556	0.254362	0	1	4.00865e-09	0.129556	0.254362	0	1
ENSG00000154153.15	chr5	16617101	16617101	-	5725	83659	chr5:16533442:A:G	chr5	16533442	16533442	0	1.82563e-09	0.134884	-0.332906	0	1	1.82563e-09	0.134884	-0.332906	0	1
ENSG00000154153.15	chr5	16617101	16617101	-	5725	81869	chr5:16535232:T:C	chr5	16535232	16535232	0	5.2858e-08	0.1119	0.233374	0	1	5.2858e-08	0.1119	0.233374	0	1
ENSG00000154153.15	chr5	16617101	16617101	-	5725	79737	chr5:16537364:T:G	chr5	16537364	16537364	0	3.85934e-12	0.175649	0.31261	0	1	3.85934e-12	0.175649	0.31261	0	1
ENSG00000154153.15	chr5	16617101	16617101	-	5725	63481	chr5:16553620:G:A	chr5	16553620	16553620	0	2.68062e-07	0.100646	-0.249744	0	1	2.68062e-07	0.100646	-0.249744	0	1
ENSG00000154153.15	chr5	16617101	16617101	-	5725	58406	chr5:16558695:A:T	chr5	16558695	16558695	0	1.57659e-07	0.104336	-0.255999	0	1	1.57659e-07	0.104336	-0.255999	0	1
ENSG00000154153.15	chr5	16617101	16617101	-	5725	57629	chr5:16559472:G:A	chr5	16559472	16559472	0	1.6483e-06	0.0879399	0.214806	0	1	1.6483e-06	0.0879399	0.214806	0	1
ENSG00000154153.15	chr5	16617101	16617101	-	5725	52309	chr5:16564792:G:T	chr5	16564792	16564792	0	1.24969e-07	0.105949	-0.257698	0	1	1.24969e-07	0.105949	-0.257698	0	1
ENSG00000154153.15	chr5	16617101	16617101	-	5725	41815	chr5:16575286:T:C	chr5	16575286	16575286	0	1.70415e-07	0.103796	-0.255972	0	1	1.70415e-07	0.103796	-0.255972	0	1
ENSG00000183666.18	chr5	21341833	21341833	+	5561	236457	chr5:21578290:A:G	chr5	21578290	21578290	0	2.55111e-07	0.100991	-0.19993	1	1	2.55111e-07	0.100991	-0.19993	1	1
ENSG00000183666.18	chr5	21341833	21341833	+	5561	237092	chr5:21578925:CT:C	chr5	21578925	21578926	0	2.38787e-06	0.085333	-0.175945	0	1	2.38787e-06	0.085333	-0.175945	0	1
ENSG00000183666.18	chr5	21341833	21341833	+	5561	237562	chr5:21579395:A:G	chr5	21579395	21579395	0	2.60041e-07	0.100858	-0.199474	0	1	2.60041e-07	0.100858	-0.199474	0	1
ENSG00000183666.18	chr5	21341833	21341833	+	5561	238348	chr5:21580181:T:C	chr5	21580181	21580181	0	5.76683e-06	0.0791147	-0.163989	0	1	5.76683e-06	0.0791147	-0.163989	0	1
ENSG00000183666.18	chr5	21341833	21341833	+	5561	240096	chr5:21581929:A:G	chr5	21581929	21581929	0	2.91e-06	0.0839405	-0.174008	0	1	2.91e-06	0.0839405	-0.174008	0	1
ENSG00000183666.18	chr5	21341833	21341833	+	5561	243478	chr5:21585311:A:G	chr5	21585311	21585311	0	5.41992e-06	0.079553	-0.163588	0	1	5.41992e-06	0.079553	-0.163588	0	1
ENSG00000183666.18	chr5	21341833	21341833	+	5561	244854	chr5:21586687:A:T	chr5	21586687	21586687	0	2.95765e-06	0.083826	-0.174421	0	1	2.95765e-06	0.083826	-0.174421	0	1
ENSG00000183666.18	chr5	21341833	21341833	+	5561	246989	chr5:21588822:C:A	chr5	21588822	21588822	0	3.09185e-06	0.0835133	-0.172328	0	1	3.09185e-06	0.0835133	-0.172328	0	1
ENSG00000183666.18	chr5	21341833	21341833	+	5561	249936	chr5:21591769:T:A	chr5	21591769	21591769	0	3.88054e-06	0.0819114	-0.172487	0	1	3.88054e-06	0.0819114	-0.172487	0	1
ENSG00000183666.18	chr5	21341833	21341833	+	5561	249977	chr5:21591810:G:C	chr5	21591810	21591810	0	5.79752e-06	0.0790772	-0.168889	0	1	5.79752e-06	0.0790772	-0.168889	0	1
ENSG00000183666.18	chr5	21341833	21341833	+	5561	251186	chr5:21593019:A:G	chr5	21593019	21593019	0	3.68956e-07	0.0984198	-0.196961	0	1	3.68956e-07	0.0984198	-0.196961	0	1
ENSG00000183666.18	chr5	21341833	21341833	+	5561	252836	chr5:21594669:A:G	chr5	21594669	21594669	0	4.72468e-06	0.0805225	-0.169846	0	1	4.72468e-06	0.0805225	-0.169846	0	1
ENSG00000183666.18	chr5	21341833	21341833	+	5561	253094	chr5:21594927:C:T	chr5	21594927	21594927	0	6.06968e-06	0.0787531	-0.168544	0	1	6.06968e-06	0.0787531	-0.168544	0	1
ENSG00000183666.18	chr5	21341833	21341833	+	5561	253715	chr5:21595548:A:G	chr5	21595548	21595548	0	4.72239e-06	0.0805259	-0.169851	0	1	4.72239e-06	0.0805259	-0.169851	0	1
ENSG00000183666.18	chr5	21341833	21341833	+	5561	254118	chr5:21595951:ATCT:A	chr5	21595951	21595954	0	4.66549e-06	0.0806115	-0.169944	0	1	4.66549e-06	0.0806115	-0.169944	0	1
ENSG00000183666.18	chr5	21341833	21341833	+	5561	254619	chr5:21596452:A:G	chr5	21596452	21596452	0	4.72468e-06	0.0805225	-0.169846	0	1	4.72468e-06	0.0805225	-0.169846	0	1
ENSG00000183666.18	chr5	21341833	21341833	+	5561	255312	chr5:21597145:G:A	chr5	21597145	21597145	0	3.66927e-06	0.0823063	-0.172552	0	1	3.66927e-06	0.0823063	-0.172552	0	1
ENSG00000183666.18	chr5	21341833	21341833	+	5561	258372	chr5:21600205:G:T	chr5	21600205	21600205	0	3.53825e-06	0.0825627	-0.172804	0	1	3.53825e-06	0.0825627	-0.172804	0	1
ENSG00000183666.18	chr5	21341833	21341833	+	5561	258681	chr5:21600514:C:T	chr5	21600514	21600514	0	3.63532e-07	0.0985231	-0.195957	0	1	3.63532e-07	0.0985231	-0.195957	0	1
ENSG00000183666.18	chr5	21341833	21341833	+	5561	258719	chr5:21600552:T:C	chr5	21600552	21600552	0	4.52195e-06	0.080832	-0.171573	0	1	4.52195e-06	0.080832	-0.171573	0	1
ENSG00000183666.18	chr5	21341833	21341833	+	5561	259387	chr5:21601220:A:G	chr5	21601220	21601220	0	4.53618e-06	0.0808099	-0.171546	0	1	4.53618e-06	0.0808099	-0.171546	0	1
ENSG00000183666.18	chr5	21341833	21341833	+	5561	259507	chr5:21601340:C:T	chr5	21601340	21601340	0	4.53572e-06	0.0808106	-0.171553	0	1	4.53572e-06	0.0808106	-0.171553	0	1
ENSG00000183666.18	chr5	21341833	21341833	+	5561	260879	chr5:21602712:A:C	chr5	21602712	21602712	0	1.29015e-06	0.0896605	-0.179273	0	1	1.29015e-06	0.0896605	-0.179273	0	1
ENSG00000183666.18	chr5	21341833	21341833	+	5561	261314	chr5:21603147:A:AT	chr5	21603147	21603147	0	1.66492e-06	0.0878694	-0.178107	0	1	1.66492e-06	0.0878694	-0.178107	0	1
ENSG00000183666.18	chr5	21341833	21341833	+	5561	261828	chr5:21603661:A:G	chr5	21603661	21603661	0	1.66419e-06	0.0878725	-0.178098	0	1	1.66419e-06	0.0878725	-0.178098	0	1
ENSG00000233974.3	chr5	21484011	21484011	-	5456	118497	chr5:21365514:C:A	chr5	21365514	21365514	0	1.68237e-08	0.119772	0.215955	0	1	1.68237e-08	0.119772	0.215955	0	1
ENSG00000233974.3	chr5	21484011	21484011	-	5456	112861	chr5:21371150:T:C	chr5	21371150	21371150	0	1.69142e-07	0.103848	0.204413	0	1	1.69142e-07	0.103848	0.204413	0	1
ENSG00000233974.3	chr5	21484011	21484011	-	5456	112509	chr5:21371502:A:G	chr5	21371502	21371502	0	6.52041e-08	0.110451	0.210372	0	1	6.52041e-08	0.110451	0.210372	0	1
ENSG00000233974.3	chr5	21484011	21484011	-	5456	107806	chr5:21376205:A:G	chr5	21376205	21376205	0	3.83631e-08	0.114109	0.212016	0	1	3.83631e-08	0.114109	0.212016	0	1
ENSG00000233974.3	chr5	21484011	21484011	-	5456	106070	chr5:21377941:A:G	chr5	21377941	21377941	0	6.44318e-08	0.110533	0.210392	0	1	6.44318e-08	0.110533	0.210392	0	1
ENSG00000233974.3	chr5	21484011	21484011	-	5456	104984	chr5:21379027:T:C	chr5	21379027	21379027	0	6.46564e-08	0.110509	0.210377	0	1	6.46564e-08	0.110509	0.210377	0	1
ENSG00000233974.3	chr5	21484011	21484011	-	5456	103844	chr5:21380167:A:G	chr5	21380167	21380167	0	3.09914e-06	0.0834967	0.178797	0	1	3.09914e-06	0.0834967	0.178797	0	1
ENSG00000233974.3	chr5	21484011	21484011	-	5456	103785	chr5:21380226:G:C	chr5	21380226	21380226	0	1.3728e-06	0.0892246	0.186484	0	1	1.3728e-06	0.0892246	0.186484	0	1
ENSG00000233974.3	chr5	21484011	21484011	-	5456	103782	chr5:21380229:A:G	chr5	21380229	21380229	0	1.36535e-06	0.0892627	0.186529	0	1	1.36535e-06	0.0892627	0.186529	0	1
ENSG00000233974.3	chr5	21484011	21484011	-	5456	103529	chr5:21380482:A:T	chr5	21380482	21380482	0	2.323e-07	0.101643	0.198896	0	1	2.323e-07	0.101643	0.198896	0	1
ENSG00000233974.3	chr5	21484011	21484011	-	5456	103015	chr5:21380996:T:G	chr5	21380996	21380996	0	5.38619e-08	0.11177	0.206749	0	1	5.38619e-08	0.11177	0.206749	0	1
ENSG00000233974.3	chr5	21484011	21484011	-	5456	99375	chr5:21384636:C:T	chr5	21384636	21384636	0	1.37218e-07	0.1053	0.201071	0	1	1.37218e-07	0.1053	0.201071	0	1
ENSG00000233974.3	chr5	21484011	21484011	-	5456	99042	chr5:21384969:T:C	chr5	21384969	21384969	0	5.61687e-07	0.0954853	0.193195	0	1	5.61687e-07	0.0954853	0.193195	0	1
ENSG00000233974.3	chr5	21484011	21484011	-	5456	94555	chr5:21389456:C:T	chr5	21389456	21389456	0	3.1555e-07	0.0995099	0.19647	0	1	3.1555e-07	0.0995099	0.19647	0	1
ENSG00000233974.3	chr5	21484011	21484011	-	5456	90716	chr5:21393295:C:A	chr5	21393295	21393295	0	2.8692e-08	0.116108	0.211413	0	1	2.8692e-08	0.116108	0.211413	0	1
ENSG00000233974.3	chr5	21484011	21484011	-	5456	87051	chr5:21396960:T:C	chr5	21396960	21396960	0	9.7871e-07	0.0915983	0.190724	0	1	9.7871e-07	0.0915983	0.190724	0	1
ENSG00000233974.3	chr5	21484011	21484011	-	5456	86710	chr5:21397301:G:A	chr5	21397301	21397301	0	2.86106e-07	0.100192	-0.195595	0	1	2.86106e-07	0.100192	-0.195595	0	1
ENSG00000233974.3	chr5	21484011	21484011	-	5456	85246	chr5:21398765:C:T	chr5	21398765	21398765	0	5.61972e-07	0.0954817	0.194533	0	1	5.61972e-07	0.0954817	0.194533	0	1
ENSG00000233974.3	chr5	21484011	21484011	-	5456	82894	chr5:21401117:A:T	chr5	21401117	21401117	0	4.08495e-08	0.113677	0.209376	0	1	4.08495e-08	0.113677	0.209376	0	1
ENSG00000233974.3	chr5	21484011	21484011	-	5456	79441	chr5:21404570:G:C	chr5	21404570	21404570	0	4.05619e-07	0.0977588	0.196545	0	1	4.05619e-07	0.0977588	0.196545	0	1
ENSG00000233974.3	chr5	21484011	21484011	-	5456	77163	chr5:21406848:T:G	chr5	21406848	21406848	0	1.32867e-06	0.0894539	0.188722	0	1	1.32867e-06	0.0894539	0.188722	0	1
ENSG00000233974.3	chr5	21484011	21484011	-	5456	75248	chr5:21408763:A:T	chr5	21408763	21408763	0	1.2214e-06	0.0900448	0.188852	0	1	1.2214e-06	0.0900448	0.188852	0	1
ENSG00000233974.3	chr5	21484011	21484011	-	5456	74538	chr5:21409471:ACT:A	chr5	21409471	21409473	0	1.2214e-06	0.0900448	0.188852	0	1	1.2214e-06	0.0900448	0.188852	0	1
ENSG00000233974.3	chr5	21484011	21484011	-	5456	73371	chr5:21410640:A:G	chr5	21410640	21410640	0	5.14922e-07	0.0960928	0.194602	0	1	5.14922e-07	0.0960928	0.194602	0	1
ENSG00000233974.3	chr5	21484011	21484011	-	5456	72303	chr5:21411708:A:G	chr5	21411708	21411708	0	3.60223e-08	0.114543	0.209577	0	1	3.60223e-08	0.114543	0.209577	0	1
ENSG00000233974.3	chr5	21484011	21484011	-	5456	71189	chr5:21412822:G:A	chr5	21412822	21412822	0	5.13917e-07	0.0961064	0.194617	0	1	5.13917e-07	0.0961064	0.194617	0	1
ENSG00000233974.3	chr5	21484011	21484011	-	5456	71017	chr5:21412994:G:A	chr5	21412994	21412994	0	3.72017e-08	0.114321	0.209353	0	1	3.72017e-08	0.114321	0.209353	0	1
ENSG00000233974.3	chr5	21484011	21484011	-	5456	70966	chr5:21413045:A:T	chr5	21413045	21413045	0	5.13917e-07	0.0961064	0.194617	0	1	5.13917e-07	0.0961064	0.194617	0	1
ENSG00000233974.3	chr5	21484011	21484011	-	5456	70655	chr5:21413356:C:T	chr5	21413356	21413356	0	5.14509e-07	0.0960984	0.194611	0	1	5.14509e-07	0.0960984	0.194611	0	1
ENSG00000233974.3	chr5	21484011	21484011	-	5456	67856	chr5:21416155:T:C	chr5	21416155	21416155	0	1.02204e-06	0.0912946	0.188695	0	1	1.02204e-06	0.0912946	0.188695	0	1
ENSG00000233974.3	chr5	21484011	21484011	-	5456	66092	chr5:21417919:T:C	chr5	21417919	21417919	0	1.38953e-06	0.0891395	0.186715	0	1	1.38953e-06	0.0891395	0.186715	0	1
ENSG00000233974.3	chr5	21484011	21484011	-	5456	62583	chr5:21421428:G:A	chr5	21421428	21421428	0	5.95616e-07	0.0950752	0.192406	0	1	5.95616e-07	0.0950752	0.192406	0	1
ENSG00000233974.3	chr5	21484011	21484011	-	5456	62408	chr5:21421603:G:A	chr5	21421603	21421603	0	5.94888e-07	0.0950838	0.192419	0	1	5.94888e-07	0.0950838	0.192419	0	1
ENSG00000233974.3	chr5	21484011	21484011	-	5456	60914	chr5:21423097:C:T	chr5	21423097	21423097	0	1.39653e-06	0.0891042	0.186742	0	1	1.39653e-06	0.0891042	0.186742	0	1
ENSG00000233974.3	chr5	21484011	21484011	-	5456	58038	chr5:21425973:C:G	chr5	21425973	21425973	0	7.98995e-07	0.0930197	0.190544	0	1	7.98995e-07	0.0930197	0.190544	0	1
ENSG00000233974.3	chr5	21484011	21484011	-	5456	56640	chr5:21427371:A:G	chr5	21427371	21427371	0	1.43386e-06	0.088919	0.186668	0	1	1.43386e-06	0.088919	0.186668	0	1
ENSG00000233974.3	chr5	21484011	21484011	-	5456	52442	chr5:21431569:T:G	chr5	21431569	21431569	0	1.38682e-06	0.0891532	0.186514	0	1	1.38682e-06	0.0891532	0.186514	0	1
ENSG00000233974.3	chr5	21484011	21484011	-	5456	51676	chr5:21432335:T:C	chr5	21432335	21432335	0	5.98734e-07	0.0950387	0.1971	0	1	5.98734e-07	0.0950387	0.1971	0	1
ENSG00000233974.3	chr5	21484011	21484011	-	5456	49265	chr5:21434746:C:A	chr5	21434746	21434746	0	5.94597e-07	0.0950872	0.19213	0	1	5.94597e-07	0.0950872	0.19213	0	1
ENSG00000233974.3	chr5	21484011	21484011	-	5456	48529	chr5:21435482:T:C	chr5	21435482	21435482	0	1.40753e-06	0.0890491	0.18641	0	1	1.40753e-06	0.0890491	0.18641	0	1
ENSG00000233974.3	chr5	21484011	21484011	-	5456	46071	chr5:21437933:GTTAATAC:G	chr5	21437933	21437940	0	5.98915e-07	0.0950366	0.192134	0	1	5.98915e-07	0.0950366	0.192134	0	1
ENSG00000233974.3	chr5	21484011	21484011	-	5456	44180	chr5:21439831:G:T	chr5	21439831	21439831	0	1.4067e-06	0.0890533	0.186456	0	1	1.4067e-06	0.0890533	0.186456	0	1
ENSG00000233974.3	chr5	21484011	21484011	-	5456	44138	chr5:21439873:A:G	chr5	21439873	21439873	0	1.40837e-06	0.0890449	0.186448	0	1	1.40837e-06	0.0890449	0.186448	0	1
ENSG00000233974.3	chr5	21484011	21484011	-	5456	41387	chr5:21442624:C:T	chr5	21442624	21442624	0	1.38152e-06	0.0891801	0.18655	0	1	1.38152e-06	0.0891801	0.18655	0	1
ENSG00000233974.3	chr5	21484011	21484011	-	5456	40936	chr5:21443075:A:G	chr5	21443075	21443075	0	1.44349e-06	0.088872	0.186332	0	1	1.44349e-06	0.088872	0.186332	0	1
ENSG00000233974.3	chr5	21484011	21484011	-	5456	40022	chr5:21443989:A:G	chr5	21443989	21443989	0	1.41989e-06	0.0889877	0.186427	0	1	1.41989e-06	0.0889877	0.186427	0	1
ENSG00000233974.3	chr5	21484011	21484011	-	5456	38146	chr5:21445865:T:A	chr5	21445865	21445865	0	4.61377e-08	0.112838	0.20646	0	1	4.61377e-08	0.112838	0.20646	0	1
ENSG00000233974.3	chr5	21484011	21484011	-	5456	36803	chr5:21447208:G:T	chr5	21447208	21447208	0	6.05896e-07	0.0949556	0.192025	0	1	6.05896e-07	0.0949556	0.192025	0	1
ENSG00000233974.3	chr5	21484011	21484011	-	5456	36740	chr5:21447271:G:A	chr5	21447271	21447271	0	6.0606e-07	0.0949537	0.192086	0	1	6.0606e-07	0.0949537	0.192086	0	1
ENSG00000233974.3	chr5	21484011	21484011	-	5456	29418	chr5:21454593:T:C	chr5	21454593	21454593	0	6.06183e-07	0.0949523	0.192085	0	1	6.06183e-07	0.0949523	0.192085	0	1
ENSG00000233974.3	chr5	21484011	21484011	-	5456	22977	chr5:21461034:A:G	chr5	21461034	21461034	0	6.07448e-07	0.0949377	0.192029	0	1	6.07448e-07	0.0949377	0.192029	0	1
ENSG00000233974.3	chr5	21484011	21484011	-	5456	22334	chr5:21461677:T:A	chr5	21461677	21461677	0	9.09861e-07	0.0921096	0.188726	0	1	9.09861e-07	0.0921096	0.188726	0	1
ENSG00000233974.3	chr5	21484011	21484011	-	5456	21701	chr5:21462310:C:G	chr5	21462310	21462310	0	9.00787e-07	0.0921798	0.188705	0	1	9.00787e-07	0.0921798	0.188705	0	1
ENSG00000233974.3	chr5	21484011	21484011	-	5456	21278	chr5:21462733:G:A	chr5	21462733	21462733	0	2.93787e-08	0.115945	0.209721	0	1	2.93787e-08	0.115945	0.209721	0	1
ENSG00000233974.3	chr5	21484011	21484011	-	5456	14368	chr5:21469643:C:T	chr5	21469643	21469643	0	3.97801e-08	0.113859	0.208874	0	1	3.97801e-08	0.113859	0.208874	0	1
ENSG00000233974.3	chr5	21484011	21484011	-	5456	11945	chr5:21472066:A:T	chr5	21472066	21472066	0	1.36303e-06	0.0892747	0.19762	0	1	1.36303e-06	0.0892747	0.19762	0	1
ENSG00000233974.3	chr5	21484011	21484011	-	5456	8642	chr5:21475369:C:T	chr5	21475369	21475369	0	4.55201e-08	0.112931	0.206532	0	1	4.55201e-08	0.112931	0.206532	0	1
ENSG00000233974.3	chr5	21484011	21484011	-	5456	8195	chr5:21475816:A:C	chr5	21475816	21475816	0	1.10682e-06	0.0907358	0.187251	0	1	1.10682e-06	0.0907358	0.187251	0	1
ENSG00000233974.3	chr5	21484011	21484011	-	5456	8165	chr5:21475846:G:A	chr5	21475846	21475846	0	1.10687e-06	0.0907355	0.187251	0	1	1.10687e-06	0.0907355	0.187251	0	1
ENSG00000233974.3	chr5	21484011	21484011	-	5456	-13224	chr5:21497235:T:G	chr5	21497235	21497235	0	1.12925e-07	0.106651	0.200084	0	1	1.12925e-07	0.106651	0.200084	0	1
ENSG00000233974.3	chr5	21484011	21484011	-	5456	-13236	chr5:21497247:C:CA	chr5	21497247	21497247	0	3.87606e-07	0.0980758	0.195316	0	1	3.87606e-07	0.0980758	0.195316	0	1
ENSG00000233974.3	chr5	21484011	21484011	-	5456	-15218	chr5:21499229:T:C	chr5	21499229	21499229	0	2.4453e-08	0.117206	0.21037	0	1	2.4453e-08	0.117206	0.21037	0	1
ENSG00000233974.3	chr5	21484011	21484011	-	5456	-17044	chr5:21501055:C:T	chr5	21501055	21501055	0	5.86183e-07	0.0951869	0.190524	0	1	5.86183e-07	0.0951869	0.190524	0	1
ENSG00000233974.3	chr5	21484011	21484011	-	5456	-17286	chr5:21501297:G:A	chr5	21501297	21501297	0	5.8023e-07	0.0952582	0.190608	0	1	5.8023e-07	0.0952582	0.190608	0	1
ENSG00000233974.3	chr5	21484011	21484011	-	5456	-26229	chr5:21510240:C:T	chr5	21510240	21510240	0	5.88229e-07	0.0951625	0.190495	0	1	5.88229e-07	0.0951625	0.190495	0	1
ENSG00000233974.3	chr5	21484011	21484011	-	5456	-26480	chr5:21510491:G:C	chr5	21510491	21510491	0	5.92026e-07	0.0951175	0.190471	0	1	5.92026e-07	0.0951175	0.190471	0	1
ENSG00000233974.3	chr5	21484011	21484011	-	5456	-28787	chr5:21512798:G:A	chr5	21512798	21512798	0	5.87966e-07	0.0951656	0.190494	0	1	5.87966e-07	0.0951656	0.190494	0	1
ENSG00000233974.3	chr5	21484011	21484011	-	5456	-29380	chr5:21513391:G:A	chr5	21513391	21513391	0	5.87164e-07	0.0951752	0.190505	0	1	5.87164e-07	0.0951752	0.190505	0	1
ENSG00000233974.3	chr5	21484011	21484011	-	5456	-31257	chr5:21515268:A:T	chr5	21515268	21515268	0	5.88273e-07	0.095162	0.190493	0	1	5.88273e-07	0.095162	0.190493	0	1
ENSG00000233974.3	chr5	21484011	21484011	-	5456	-32347	chr5:21516358:A:G	chr5	21516358	21516358	0	5.88058e-07	0.0951645	0.190495	0	1	5.88058e-07	0.0951645	0.190495	0	1
ENSG00000233974.3	chr5	21484011	21484011	-	5456	-32727	chr5:21516738:G:A	chr5	21516738	21516738	0	5.88436e-07	0.09516	0.190492	0	1	5.88436e-07	0.09516	0.190492	0	1
ENSG00000233974.3	chr5	21484011	21484011	-	5456	-33361	chr5:21517372:C:G	chr5	21517372	21517372	0	5.88058e-07	0.0951645	0.190495	0	1	5.88058e-07	0.0951645	0.190495	0	1
ENSG00000233974.3	chr5	21484011	21484011	-	5456	-37153	chr5:21521164:A:G	chr5	21521164	21521164	0	5.87125e-07	0.0951756	0.190504	0	1	5.87125e-07	0.0951756	0.190504	0	1
ENSG00000233974.3	chr5	21484011	21484011	-	5456	-37397	chr5:21521408:C:A	chr5	21521408	21521408	0	1.89662e-08	0.11895	-0.210567	0	1	1.89662e-08	0.11895	-0.210567	0	1
ENSG00000233974.3	chr5	21484011	21484011	-	5456	-43914	chr5:21527925:G:A	chr5	21527925	21527925	0	3.10307e-07	0.0996266	0.202185	0	1	3.10307e-07	0.0996266	0.202185	0	1
ENSG00000233974.3	chr5	21484011	21484011	-	5456	-43995	chr5:21528006:C:T	chr5	21528006	21528006	0	6.13785e-07	0.0948651	0.190545	0	1	6.13785e-07	0.0948651	0.190545	0	1
ENSG00000233974.3	chr5	21484011	21484011	-	5456	-44290	chr5:21528301:T:C	chr5	21528301	21528301	0	6.1266e-07	0.094878	0.190594	0	1	6.1266e-07	0.094878	0.190594	0	1
ENSG00000233974.3	chr5	21484011	21484011	-	5456	-51060	chr5:21535071:T:C	chr5	21535071	21535071	0	1.52454e-08	0.120446	0.211575	1	1	1.52454e-08	0.120446	0.211575	1	1
ENSG00000233974.3	chr5	21484011	21484011	-	5456	-53756	chr5:21537767:A:T	chr5	21537767	21537767	0	2.07632e-08	0.118329	0.211866	0	1	2.07632e-08	0.118329	0.211866	0	1
ENSG00000233974.3	chr5	21484011	21484011	-	5456	-56520	chr5:21540531:A:G	chr5	21540531	21540531	0	5.76133e-07	0.0953078	0.191941	0	1	5.76133e-07	0.0953078	0.191941	0	1
ENSG00000233974.3	chr5	21484011	21484011	-	5456	-61235	chr5:21545246:T:G	chr5	21545246	21545246	0	2.64587e-07	0.100737	0.195463	0	1	2.64587e-07	0.100737	0.195463	0	1
ENSG00000233974.3	chr5	21484011	21484011	-	5456	-67801	chr5:21551812:A:ACTC	chr5	21551812	21551812	0	3.14088e-07	0.0995422	0.195078	0	1	3.14088e-07	0.0995422	0.195078	0	1
ENSG00000233974.3	chr5	21484011	21484011	-	5456	-69324	chr5:21553335:G:A	chr5	21553335	21553335	0	5.74241e-07	0.0953308	0.191977	0	1	5.74241e-07	0.0953308	0.191977	0	1
ENSG00000233974.3	chr5	21484011	21484011	-	5456	-69993	chr5:21554004:A:T	chr5	21554004	21554004	0	6.80541e-07	0.0941429	0.191816	0	1	6.80541e-07	0.0941429	0.191816	0	1
ENSG00000233974.3	chr5	21484011	21484011	-	5456	-70586	chr5:21554597:C:T	chr5	21554597	21554597	0	2.02971e-08	0.118485	0.212044	0	1	2.02971e-08	0.118485	0.212044	0	1
ENSG00000233974.3	chr5	21484011	21484011	-	5456	-70607	chr5:21554618:T:G	chr5	21554618	21554618	0	5.75714e-07	0.0953129	0.191945	0	1	5.75714e-07	0.0953129	0.191945	0	1
ENSG00000233974.3	chr5	21484011	21484011	-	5456	-71529	chr5:21555540:G:C	chr5	21555540	21555540	0	5.76373e-07	0.0953049	0.191941	0	1	5.76373e-07	0.0953049	0.191941	0	1
ENSG00000233974.3	chr5	21484011	21484011	-	5456	-71876	chr5:21555887:T:G	chr5	21555887	21555887	0	5.81166e-07	0.095247	0.191897	0	1	5.81166e-07	0.095247	0.191897	0	1
ENSG00000233974.3	chr5	21484011	21484011	-	5456	-75758	chr5:21559769:A:G	chr5	21559769	21559769	0	2.18112e-06	0.0859704	0.184271	0	1	2.18112e-06	0.0859704	0.184271	0	1
ENSG00000233974.3	chr5	21484011	21484011	-	5456	-77516	chr5:21561527:A:G	chr5	21561527	21561527	0	1.25251e-06	0.0898683	0.187024	0	1	1.25251e-06	0.0898683	0.187024	0	1
ENSG00000233974.3	chr5	21484011	21484011	-	5456	-77589	chr5:21561600:G:C	chr5	21561600	21561600	0	1.48349e-06	0.08868	0.186793	0	1	1.48349e-06	0.08868	0.186793	0	1
ENSG00000233974.3	chr5	21484011	21484011	-	5456	-77709	chr5:21561720:G:A	chr5	21561720	21561720	0	2.48373e-06	0.085056	0.184264	0	1	2.48373e-06	0.085056	0.184264	0	1
ENSG00000233974.3	chr5	21484011	21484011	-	5456	-80816	chr5:21564827:C:G	chr5	21564827	21564827	0	1.25283e-06	0.0898665	0.187021	0	1	1.25283e-06	0.0898665	0.187021	0	1
ENSG00000233974.3	chr5	21484011	21484011	-	5456	-80938	chr5:21564949:A:C	chr5	21564949	21564949	0	4.4369e-08	0.113107	0.209237	0	1	4.4369e-08	0.113107	0.209237	0	1
ENSG00000233974.3	chr5	21484011	21484011	-	5456	-83056	chr5:21567067:A:G	chr5	21567067	21567067	0	1.4836e-06	0.0886795	0.186792	0	1	1.4836e-06	0.0886795	0.186792	0	1
ENSG00000233974.3	chr5	21484011	21484011	-	5456	-83723	chr5:21567734:A:C	chr5	21567734	21567734	0	1.47941e-06	0.0886994	0.186813	0	1	1.47941e-06	0.0886994	0.186813	0	1
ENSG00000233974.3	chr5	21484011	21484011	-	5456	-84085	chr5:21568096:A:G	chr5	21568096	21568096	0	1.25292e-06	0.089866	0.187021	0	1	1.25292e-06	0.089866	0.187021	0	1
ENSG00000233974.3	chr5	21484011	21484011	-	5456	-84581	chr5:21568592:A:G	chr5	21568592	21568592	0	1.25699e-06	0.0898432	0.18701	0	1	1.25699e-06	0.0898432	0.18701	0	1
ENSG00000233974.3	chr5	21484011	21484011	-	5456	-84616	chr5:21568627:G:C	chr5	21568627	21568627	0	1.25402e-06	0.0898598	0.187017	0	1	1.25402e-06	0.0898598	0.187017	0	1
ENSG00000233974.3	chr5	21484011	21484011	-	5456	-85191	chr5:21569202:G:C	chr5	21569202	21569202	0	2.10174e-06	0.0862312	0.18451	0	1	2.10174e-06	0.0862312	0.18451	0	1
ENSG00000233974.3	chr5	21484011	21484011	-	5456	-88759	chr5:21572770:C:T	chr5	21572770	21572770	0	2.10654e-06	0.0862152	0.18449	0	1	2.10654e-06	0.0862152	0.18449	0	1
ENSG00000233974.3	chr5	21484011	21484011	-	5456	-89080	chr5:21573091:A:G	chr5	21573091	21573091	0	2.10419e-06	0.086223	0.184499	0	1	2.10419e-06	0.086223	0.184499	0	1
ENSG00000279107.1	chr5	21493436	21493436	+	5466	-127922	chr5:21365514:C:A	chr5	21365514	21365514	0	3.00291e-08	0.115795	0.296697	1	1	3.00291e-08	0.115795	0.296697	1	1
ENSG00000279107.1	chr5	21493436	21493436	+	5466	-122286	chr5:21371150:T:C	chr5	21371150	21371150	0	8.60632e-07	0.0924993	0.269563	0	1	8.60632e-07	0.0924993	0.269563	0	1
ENSG00000279107.1	chr5	21493436	21493436	+	5466	-121934	chr5:21371502:A:G	chr5	21371502	21371502	0	8.39621e-07	0.0926724	0.269254	0	1	8.39621e-07	0.0926724	0.269254	0	1
ENSG00000279107.1	chr5	21493436	21493436	+	5466	-117231	chr5:21376205:A:G	chr5	21376205	21376205	0	3.70318e-08	0.114352	0.296562	0	1	3.70318e-08	0.114352	0.296562	0	1
ENSG00000279107.1	chr5	21493436	21493436	+	5466	-116932	chr5:21376504:A:G	chr5	21376504	21376504	0	5.02821e-06	0.0800828	0.228198	0	1	5.02821e-06	0.0800828	0.228198	0	1
ENSG00000279107.1	chr5	21493436	21493436	+	5466	-115495	chr5:21377941:A:G	chr5	21377941	21377941	0	8.35447e-07	0.0927073	0.269231	0	1	8.35447e-07	0.0927073	0.269231	0	1
ENSG00000279107.1	chr5	21493436	21493436	+	5466	-114409	chr5:21379027:T:C	chr5	21379027	21379027	0	8.36713e-07	0.0926967	0.269225	0	1	8.36713e-07	0.0926967	0.269225	0	1
ENSG00000279107.1	chr5	21493436	21493436	+	5466	-113930	chr5:21379506:G:A	chr5	21379506	21379506	0	6.16746e-07	0.0948315	0.250567	0	1	6.16746e-07	0.0948315	0.250567	0	1
ENSG00000279107.1	chr5	21493436	21493436	+	5466	-113292	chr5:21380144:T:C	chr5	21380144	21380144	0	3.39629e-06	0.0828514	0.246461	0	1	3.39629e-06	0.0828514	0.246461	0	1
ENSG00000279107.1	chr5	21493436	21493436	+	5466	-113278	chr5:21380158:T:G	chr5	21380158	21380158	0	5.68354e-06	0.0792175	0.241605	0	1	5.68354e-06	0.0792175	0.241605	0	1
ENSG00000279107.1	chr5	21493436	21493436	+	5466	-113269	chr5:21380167:A:G	chr5	21380167	21380167	0	5.34667e-06	0.0796491	0.244005	0	1	5.34667e-06	0.0796491	0.244005	0	1
ENSG00000279107.1	chr5	21493436	21493436	+	5466	-113210	chr5:21380226:G:C	chr5	21380226	21380226	0	1.63324e-06	0.0880044	0.258783	0	1	1.63324e-06	0.0880044	0.258783	0	1
ENSG00000279107.1	chr5	21493436	21493436	+	5466	-113207	chr5:21380229:A:G	chr5	21380229	21380229	0	1.61842e-06	0.0880685	0.258883	0	1	1.61842e-06	0.0880685	0.258883	0	1
ENSG00000279107.1	chr5	21493436	21493436	+	5466	-112954	chr5:21380482:A:T	chr5	21380482	21380482	0	2.12346e-06	0.0861589	0.255871	0	1	2.12346e-06	0.0861589	0.255871	0	1
ENSG00000279107.1	chr5	21493436	21493436	+	5466	-112440	chr5:21380996:T:G	chr5	21380996	21380996	0	1.56011e-07	0.104409	0.279211	0	1	1.56011e-07	0.104409	0.279211	0	1
ENSG00000279107.1	chr5	21493436	21493436	+	5466	-108800	chr5:21384636:C:T	chr5	21384636	21384636	0	1.57718e-07	0.104334	0.27966	0	1	1.57718e-07	0.104334	0.27966	0	1
ENSG00000279107.1	chr5	21493436	21493436	+	5466	-108467	chr5:21384969:T:C	chr5	21384969	21384969	0	2.14006e-06	0.0861041	0.256343	0	1	2.14006e-06	0.0861041	0.256343	0	1
ENSG00000279107.1	chr5	21493436	21493436	+	5466	-103980	chr5:21389456:C:T	chr5	21389456	21389456	0	6.67318e-07	0.0942802	0.267213	0	1	6.67318e-07	0.0942802	0.267213	0	1
ENSG00000279107.1	chr5	21493436	21493436	+	5466	-100193	chr5:21393243:G:A	chr5	21393243	21393243	0	1.42015e-06	0.0889864	-0.240207	0	1	1.42015e-06	0.0889864	-0.240207	0	1
ENSG00000279107.1	chr5	21493436	21493436	+	5466	-100141	chr5:21393295:C:A	chr5	21393295	21393295	0	8.72674e-08	0.108436	0.285477	0	1	8.72674e-08	0.108436	0.285477	0	1
ENSG00000279107.1	chr5	21493436	21493436	+	5466	-97001	chr5:21396435:A:G	chr5	21396435	21396435	0	2.71259e-06	0.0844353	-0.227467	0	1	2.71259e-06	0.0844353	-0.227467	0	1
ENSG00000279107.1	chr5	21493436	21493436	+	5466	-96476	chr5:21396960:T:C	chr5	21396960	21396960	0	1.38829e-06	0.0891458	0.262903	0	1	1.38829e-06	0.0891458	0.262903	0	1
ENSG00000279107.1	chr5	21493436	21493436	+	5466	-96135	chr5:21397301:G:A	chr5	21397301	21397301	0	2.05389e-06	0.0863932	-0.253783	0	1	2.05389e-06	0.0863932	-0.253783	0	1
ENSG00000279107.1	chr5	21493436	21493436	+	5466	-95640	chr5:21397795:TG:T	chr5	21397795	21397796	0	2.72921e-06	0.0843923	-0.23302	0	1	2.72921e-06	0.0843923	-0.23302	0	1
ENSG00000279107.1	chr5	21493436	21493436	+	5466	-94671	chr5:21398765:C:T	chr5	21398765	21398765	0	1.46491e-06	0.0887685	0.262087	0	1	1.46491e-06	0.0887685	0.262087	0	1
ENSG00000279107.1	chr5	21493436	21493436	+	5466	-92319	chr5:21401117:A:T	chr5	21401117	21401117	0	9.43515e-08	0.107896	0.285021	0	1	9.43515e-08	0.107896	0.285021	0	1
ENSG00000279107.1	chr5	21493436	21493436	+	5466	-90718	chr5:21402718:G:A	chr5	21402718	21402718	0	2.62216e-06	0.0846741	-0.233728	0	1	2.62216e-06	0.0846741	-0.233728	0	1
ENSG00000279107.1	chr5	21493436	21493436	+	5466	-88866	chr5:21404570:G:C	chr5	21404570	21404570	0	1.36565e-06	0.0892612	0.262421	0	1	1.36565e-06	0.0892612	0.262421	0	1
ENSG00000279107.1	chr5	21493436	21493436	+	5466	-86588	chr5:21406848:T:G	chr5	21406848	21406848	0	1.47926e-06	0.0887001	0.262584	0	1	1.47926e-06	0.0887001	0.262584	0	1
ENSG00000279107.1	chr5	21493436	21493436	+	5466	-84673	chr5:21408763:A:T	chr5	21408763	21408763	0	1.16738e-06	0.0903621	0.264344	0	1	1.16738e-06	0.0903621	0.264344	0	1
ENSG00000279107.1	chr5	21493436	21493436	+	5466	-84515	chr5:21408921:A:C	chr5	21408921	21408921	0	2.48487e-06	0.0850527	-0.234469	0	1	2.48487e-06	0.0850527	-0.234469	0	1
ENSG00000279107.1	chr5	21493436	21493436	+	5466	-83963	chr5:21409471:ACT:A	chr5	21409471	21409473	0	1.16738e-06	0.0903621	0.264344	0	1	1.16738e-06	0.0903621	0.264344	0	1
ENSG00000279107.1	chr5	21493436	21493436	+	5466	-82796	chr5:21410640:A:G	chr5	21410640	21410640	0	1.15324e-06	0.0904476	0.263805	0	1	1.15324e-06	0.0904476	0.263805	0	1
ENSG00000279107.1	chr5	21493436	21493436	+	5466	-81728	chr5:21411708:A:G	chr5	21411708	21411708	0	7.17589e-08	0.109789	0.286697	0	1	7.17589e-08	0.109789	0.286697	0	1
ENSG00000279107.1	chr5	21493436	21493436	+	5466	-81521	chr5:21411915:T:C	chr5	21411915	21411915	0	1.10939e-06	0.0907196	0.24475	0	1	1.10939e-06	0.0907196	0.24475	0	1
ENSG00000279107.1	chr5	21493436	21493436	+	5466	-80614	chr5:21412822:G:A	chr5	21412822	21412822	0	1.1518e-06	0.0904564	0.26382	0	1	1.1518e-06	0.0904564	0.26382	0	1
ENSG00000279107.1	chr5	21493436	21493436	+	5466	-80442	chr5:21412994:G:A	chr5	21412994	21412994	0	7.31359e-08	0.109658	0.286496	0	1	7.31359e-08	0.109658	0.286496	0	1
ENSG00000279107.1	chr5	21493436	21493436	+	5466	-80391	chr5:21413045:A:T	chr5	21413045	21413045	0	1.1518e-06	0.0904564	0.26382	0	1	1.1518e-06	0.0904564	0.26382	0	1
ENSG00000279107.1	chr5	21493436	21493436	+	5466	-80080	chr5:21413356:C:T	chr5	21413356	21413356	0	1.15226e-06	0.0904536	0.263819	0	1	1.15226e-06	0.0904536	0.263819	0	1
ENSG00000279107.1	chr5	21493436	21493436	+	5466	-77783	chr5:21415653:G:A	chr5	21415653	21415653	0	4.18305e-06	0.0813818	0.23239	0	1	4.18305e-06	0.0813818	0.23239	0	1
ENSG00000279107.1	chr5	21493436	21493436	+	5466	-77592	chr5:21415844:G:A	chr5	21415844	21415844	0	2.16137e-06	0.0860344	-0.233265	0	1	2.16137e-06	0.0860344	-0.233265	0	1
ENSG00000279107.1	chr5	21493436	21493436	+	5466	-77281	chr5:21416155:T:C	chr5	21416155	21416155	0	5.38387e-07	0.0957814	0.270061	0	1	5.38387e-07	0.0957814	0.270061	0	1
ENSG00000279107.1	chr5	21493436	21493436	+	5466	-76764	chr5:21416666:GAAATAA:G	chr5	21416666	21416672	0	4.32013e-06	0.0811543	0.23334	0	1	4.32013e-06	0.0811543	0.23334	0	1
ENSG00000279107.1	chr5	21493436	21493436	+	5466	-76386	chr5:21417050:G:A	chr5	21417050	21417050	0	4.14946e-06	0.0814387	0.233239	0	1	4.14946e-06	0.0814387	0.233239	0	1
ENSG00000279107.1	chr5	21493436	21493436	+	5466	-75517	chr5:21417919:T:C	chr5	21417919	21417919	0	5.74844e-07	0.0953234	0.26979	0	1	5.74844e-07	0.0953234	0.26979	0	1
ENSG00000279107.1	chr5	21493436	21493436	+	5466	-74767	chr5:21418669:T:A	chr5	21418669	21418669	0	4.33196e-06	0.081135	0.232537	0	1	4.33196e-06	0.081135	0.232537	0	1
ENSG00000279107.1	chr5	21493436	21493436	+	5466	-73794	chr5:21419642:G:A	chr5	21419642	21419642	0	4.34909e-06	0.0811071	0.232496	0	1	4.34909e-06	0.0811071	0.232496	0	1
ENSG00000279107.1	chr5	21493436	21493436	+	5466	-73616	chr5:21419820:T:A	chr5	21419820	21419820	0	4.3277e-06	0.0811419	0.232547	0	1	4.3277e-06	0.0811419	0.232547	0	1
ENSG00000279107.1	chr5	21493436	21493436	+	5466	-72949	chr5:21420487:T:C	chr5	21420487	21420487	0	9.37952e-07	0.0918965	0.243544	0	1	9.37952e-07	0.0918965	0.243544	0	1
ENSG00000279107.1	chr5	21493436	21493436	+	5466	-72008	chr5:21421428:G:A	chr5	21421428	21421428	0	5.52229e-07	0.095604	0.269591	0	1	5.52229e-07	0.095604	0.269591	0	1
ENSG00000279107.1	chr5	21493436	21493436	+	5466	-71833	chr5:21421603:G:A	chr5	21421603	21421603	0	5.52005e-07	0.0956068	0.269601	0	1	5.52005e-07	0.0956068	0.269601	0	1
ENSG00000279107.1	chr5	21493436	21493436	+	5466	-71094	chr5:21422342:G:A	chr5	21422342	21422342	0	4.2417e-06	0.0812836	0.232831	0	1	4.2417e-06	0.0812836	0.232831	0	1
ENSG00000279107.1	chr5	21493436	21493436	+	5466	-70339	chr5:21423097:C:T	chr5	21423097	21423097	0	5.59378e-07	0.0955141	0.270154	0	1	5.59378e-07	0.0955141	0.270154	0	1
ENSG00000279107.1	chr5	21493436	21493436	+	5466	-67541	chr5:21425895:G:C	chr5	21425895	21425895	0	5.65623e-06	0.0792516	0.231624	0	1	5.65623e-06	0.0792516	0.231624	0	1
ENSG00000279107.1	chr5	21493436	21493436	+	5466	-67463	chr5:21425973:C:G	chr5	21425973	21425973	0	2.83942e-07	0.100245	0.276391	0	1	2.83942e-07	0.100245	0.276391	0	1
ENSG00000279107.1	chr5	21493436	21493436	+	5466	-67440	chr5:21425996:C:T	chr5	21425996	21425996	0	2.43611e-06	0.0851923	-0.231436	0	1	2.43611e-06	0.0851923	-0.231436	0	1
ENSG00000279107.1	chr5	21493436	21493436	+	5466	-66319	chr5:21427117:T:C	chr5	21427117	21427117	0	4.12195e-06	0.0814857	0.234092	0	1	4.12195e-06	0.0814857	0.234092	0	1
ENSG00000279107.1	chr5	21493436	21493436	+	5466	-66065	chr5:21427371:A:G	chr5	21427371	21427371	0	5.49443e-07	0.0956393	0.270505	0	1	5.49443e-07	0.0956393	0.270505	0	1
ENSG00000279107.1	chr5	21493436	21493436	+	5466	-66005	chr5:21427431:C:T	chr5	21427431	21427431	0	4.14875e-06	0.0814399	0.233246	0	1	4.14875e-06	0.0814399	0.233246	0	1
ENSG00000279107.1	chr5	21493436	21493436	+	5466	-65115	chr5:21428321:C:CTT	chr5	21428321	21428321	0	5.47853e-06	0.0794771	0.232257	0	1	5.47853e-06	0.0794771	0.232257	0	1
ENSG00000279107.1	chr5	21493436	21493436	+	5466	-64573	chr5:21428862:AT:A	chr5	21428862	21428863	0	2.37969e-06	0.0853572	-0.231782	0	1	2.37969e-06	0.0853572	-0.231782	0	1
ENSG00000279107.1	chr5	21493436	21493436	+	5466	-64372	chr5:21429064:C:T	chr5	21429064	21429064	0	2.38637e-06	0.0853375	-0.23176	0	1	2.38637e-06	0.0853375	-0.23176	0	1
ENSG00000279107.1	chr5	21493436	21493436	+	5466	-61867	chr5:21431569:T:G	chr5	21431569	21431569	0	6.60514e-07	0.0943519	0.268103	0	1	6.60514e-07	0.0943519	0.268103	0	1
ENSG00000279107.1	chr5	21493436	21493436	+	5466	-61773	chr5:21431663:G:A	chr5	21431663	21431663	0	5.10445e-06	0.0799766	0.231352	0	1	5.10445e-06	0.0799766	0.231352	0	1
ENSG00000279107.1	chr5	21493436	21493436	+	5466	-61101	chr5:21432335:T:C	chr5	21432335	21432335	0	7.34634e-08	0.109627	0.295786	0	1	7.34634e-08	0.109627	0.295786	0	1
ENSG00000279107.1	chr5	21493436	21493436	+	5466	-59284	chr5:21434152:T:A	chr5	21434152	21434152	0	5.13913e-06	0.0799288	0.230503	0	1	5.13913e-06	0.0799288	0.230503	0	1
ENSG00000279107.1	chr5	21493436	21493436	+	5466	-58690	chr5:21434746:C:A	chr5	21434746	21434746	0	6.55394e-07	0.0944064	0.267497	0	1	6.55394e-07	0.0944064	0.267497	0	1
ENSG00000279107.1	chr5	21493436	21493436	+	5466	-57954	chr5:21435482:T:C	chr5	21435482	21435482	0	6.56663e-07	0.0943928	0.268168	0	1	6.56663e-07	0.0943928	0.268168	0	1
ENSG00000279107.1	chr5	21493436	21493436	+	5466	-57446	chr5:21435990:G:A	chr5	21435990	21435990	0	5.13845e-06	0.0799297	0.230507	0	1	5.13845e-06	0.0799297	0.230507	0	1
ENSG00000279107.1	chr5	21493436	21493436	+	5466	-57046	chr5:21436390:C:T	chr5	21436390	21436390	0	5.13725e-06	0.0799313	0.230509	0	1	5.13725e-06	0.0799313	0.230509	0	1
ENSG00000279107.1	chr5	21493436	21493436	+	5466	-56133	chr5:21437303:C:A	chr5	21437303	21437303	0	4.94516e-06	0.0802004	0.230982	0	1	4.94516e-06	0.0802004	0.230982	0	1
ENSG00000279107.1	chr5	21493436	21493436	+	5466	-55496	chr5:21437933:GTTAATAC:G	chr5	21437933	21437940	0	6.30468e-07	0.0946776	0.267957	0	1	6.30468e-07	0.0946776	0.267957	0	1
ENSG00000279107.1	chr5	21493436	21493436	+	5466	-54165	chr5:21439271:G:A	chr5	21439271	21439271	0	4.93102e-06	0.0802207	0.231032	0	1	4.93102e-06	0.0802207	0.231032	0	1
ENSG00000279107.1	chr5	21493436	21493436	+	5466	-53605	chr5:21439831:G:T	chr5	21439831	21439831	0	6.38629e-07	0.0945876	0.268505	0	1	6.38629e-07	0.0945876	0.268505	0	1
ENSG00000279107.1	chr5	21493436	21493436	+	5466	-53563	chr5:21439873:A:G	chr5	21439873	21439873	0	6.38472e-07	0.0945893	0.268509	0	1	6.38472e-07	0.0945893	0.268509	0	1
ENSG00000279107.1	chr5	21493436	21493436	+	5466	-53182	chr5:21440254:G:A	chr5	21440254	21440254	0	4.93102e-06	0.0802207	0.231032	0	1	4.93102e-06	0.0802207	0.231032	0	1
ENSG00000279107.1	chr5	21493436	21493436	+	5466	-52950	chr5:21440486:A:G	chr5	21440486	21440486	0	4.90826e-06	0.0802533	0.231842	0	1	4.90826e-06	0.0802533	0.231842	0	1
ENSG00000279107.1	chr5	21493436	21493436	+	5466	-50812	chr5:21442624:C:T	chr5	21442624	21442624	0	6.47375e-07	0.0944925	0.268313	0	1	6.47375e-07	0.0944925	0.268313	0	1
ENSG00000279107.1	chr5	21493436	21493436	+	5466	-50361	chr5:21443075:A:G	chr5	21443075	21443075	0	6.52913e-07	0.0944329	0.268379	0	1	6.52913e-07	0.0944329	0.268379	0	1
ENSG00000279107.1	chr5	21493436	21493436	+	5466	-50253	chr5:21443183:G:T	chr5	21443183	21443183	0	2.90961e-06	0.0839414	-0.229576	0	1	2.90961e-06	0.0839414	-0.229576	0	1
ENSG00000279107.1	chr5	21493436	21493436	+	5466	-49576	chr5:21443860:G:A	chr5	21443860	21443860	0	4.83428e-06	0.0803606	0.23207	0	1	4.83428e-06	0.0803606	0.23207	0	1
ENSG00000279107.1	chr5	21493436	21493436	+	5466	-49447	chr5:21443989:A:G	chr5	21443989	21443989	0	6.29046e-07	0.0946934	0.268712	0	1	6.29046e-07	0.0946934	0.268712	0	1
ENSG00000279107.1	chr5	21493436	21493436	+	5466	-47571	chr5:21445865:T:A	chr5	21445865	21445865	0	3.82614e-08	0.114127	0.290126	0	1	3.82614e-08	0.114127	0.290126	0	1
ENSG00000279107.1	chr5	21493436	21493436	+	5466	-47138	chr5:21446298:T:C	chr5	21446298	21446298	0	2.48739e-06	0.0850456	-0.231881	0	1	2.48739e-06	0.0850456	-0.231881	0	1
ENSG00000279107.1	chr5	21493436	21493436	+	5466	-47071	chr5:21446365:G:A	chr5	21446365	21446365	0	2.4866e-06	0.0850478	-0.231882	0	1	2.4866e-06	0.0850478	-0.231882	0	1
ENSG00000279107.1	chr5	21493436	21493436	+	5466	-46978	chr5:21446458:T:C	chr5	21446458	21446458	0	4.92006e-06	0.0802364	0.23182	0	1	4.92006e-06	0.0802364	0.23182	0	1
ENSG00000279107.1	chr5	21493436	21493436	+	5466	-46228	chr5:21447208:G:T	chr5	21447208	21447208	0	6.34907e-07	0.0946285	0.26785	0	1	6.34907e-07	0.0946285	0.26785	0	1
ENSG00000279107.1	chr5	21493436	21493436	+	5466	-46165	chr5:21447271:G:A	chr5	21447271	21447271	0	6.20859e-07	0.094785	0.268159	0	1	6.20859e-07	0.094785	0.268159	0	1
ENSG00000279107.1	chr5	21493436	21493436	+	5466	-38843	chr5:21454593:T:C	chr5	21454593	21454593	0	6.20647e-07	0.0947874	0.268163	0	1	6.20647e-07	0.0947874	0.268163	0	1
ENSG00000279107.1	chr5	21493436	21493436	+	5466	-32402	chr5:21461034:A:G	chr5	21461034	21461034	0	6.44041e-07	0.0945286	0.26774	0	1	6.44041e-07	0.0945286	0.26774	0	1
ENSG00000279107.1	chr5	21493436	21493436	+	5466	-31759	chr5:21461677:T:A	chr5	21461677	21461677	0	3.56619e-07	0.0986569	0.272915	0	1	3.56619e-07	0.0986569	0.272915	0	1
ENSG00000279107.1	chr5	21493436	21493436	+	5466	-31126	chr5:21462310:C:G	chr5	21462310	21462310	0	3.74374e-07	0.0983181	0.272312	0	1	3.74374e-07	0.0983181	0.272312	0	1
ENSG00000279107.1	chr5	21493436	21493436	+	5466	-30703	chr5:21462733:G:A	chr5	21462733	21462733	0	6.96197e-08	0.109998	0.285425	0	1	6.96197e-08	0.109998	0.285425	0	1
ENSG00000279107.1	chr5	21493436	21493436	+	5466	-23793	chr5:21469643:C:T	chr5	21469643	21469643	0	7.36187e-08	0.109612	0.28636	0	1	7.36187e-08	0.109612	0.28636	0	1
ENSG00000279107.1	chr5	21493436	21493436	+	5466	-18067	chr5:21475369:C:T	chr5	21475369	21475369	0	3.82579e-08	0.114128	0.290109	0	1	3.82579e-08	0.114128	0.290109	0	1
ENSG00000279107.1	chr5	21493436	21493436	+	5466	-17620	chr5:21475816:A:C	chr5	21475816	21475816	0	3.23962e-07	0.0993265	0.273747	0	1	3.23962e-07	0.0993265	0.273747	0	1
ENSG00000279107.1	chr5	21493436	21493436	+	5466	-17590	chr5:21475846:G:A	chr5	21475846	21475846	0	3.23874e-07	0.0993284	0.273752	0	1	3.23874e-07	0.0993284	0.273752	0	1
ENSG00000279107.1	chr5	21493436	21493436	+	5466	3799	chr5:21497235:T:G	chr5	21497235	21497235	0	2.25691e-07	0.101843	0.2732	0	1	2.25691e-07	0.101843	0.2732	0	1
ENSG00000279107.1	chr5	21493436	21493436	+	5466	3811	chr5:21497247:C:CA	chr5	21497247	21497247	0	3.34444e-07	0.0991045	0.274338	0	1	3.34444e-07	0.0991045	0.274338	0	1
ENSG00000279107.1	chr5	21493436	21493436	+	5466	5793	chr5:21499229:T:C	chr5	21499229	21499229	0	6.33135e-08	0.110654	0.285612	0	1	6.33135e-08	0.110654	0.285612	0	1
ENSG00000279107.1	chr5	21493436	21493436	+	5466	7619	chr5:21501055:C:T	chr5	21501055	21501055	0	3.01568e-07	0.0998257	0.272624	0	1	3.01568e-07	0.0998257	0.272624	0	1
ENSG00000279107.1	chr5	21493436	21493436	+	5466	7783	chr5:21501219:G:T	chr5	21501219	21501219	0	1.55328e-07	0.10444	0.269512	0	1	1.55328e-07	0.10444	0.269512	0	1
ENSG00000279107.1	chr5	21493436	21493436	+	5466	7861	chr5:21501297:G:A	chr5	21501297	21501297	0	3.00038e-07	0.0998611	0.272692	0	1	3.00038e-07	0.0998611	0.272692	0	1
ENSG00000279107.1	chr5	21493436	21493436	+	5466	16804	chr5:21510240:C:T	chr5	21510240	21510240	0	2.99402e-07	0.0998759	0.272687	0	1	2.99402e-07	0.0998759	0.272687	0	1
ENSG00000279107.1	chr5	21493436	21493436	+	5466	17055	chr5:21510491:G:C	chr5	21510491	21510491	0	3.01115e-07	0.0998362	0.272663	0	1	3.01115e-07	0.0998362	0.272663	0	1
ENSG00000279107.1	chr5	21493436	21493436	+	5466	19362	chr5:21512798:G:A	chr5	21512798	21512798	0	2.99059e-07	0.0998839	0.272692	0	1	2.99059e-07	0.0998839	0.272692	0	1
ENSG00000279107.1	chr5	21493436	21493436	+	5466	19955	chr5:21513391:G:A	chr5	21513391	21513391	0	2.9923e-07	0.0998799	0.272689	0	1	2.9923e-07	0.0998799	0.272689	0	1
ENSG00000279107.1	chr5	21493436	21493436	+	5466	21832	chr5:21515268:A:T	chr5	21515268	21515268	0	2.99264e-07	0.0998791	0.272689	0	1	2.99264e-07	0.0998791	0.272689	0	1
ENSG00000279107.1	chr5	21493436	21493436	+	5466	22922	chr5:21516358:A:G	chr5	21516358	21516358	0	2.99175e-07	0.0998812	0.272692	0	1	2.99175e-07	0.0998812	0.272692	0	1
ENSG00000279107.1	chr5	21493436	21493436	+	5466	23302	chr5:21516738:G:A	chr5	21516738	21516738	0	2.992e-07	0.0998806	0.272693	0	1	2.992e-07	0.0998806	0.272693	0	1
ENSG00000279107.1	chr5	21493436	21493436	+	5466	23936	chr5:21517372:C:G	chr5	21517372	21517372	0	2.99175e-07	0.0998812	0.272692	0	1	2.99175e-07	0.0998812	0.272692	0	1
ENSG00000279107.1	chr5	21493436	21493436	+	5466	27728	chr5:21521164:A:G	chr5	21521164	21521164	0	2.99324e-07	0.0998777	0.272683	0	1	2.99324e-07	0.0998777	0.272683	0	1
ENSG00000279107.1	chr5	21493436	21493436	+	5466	34489	chr5:21527925:G:A	chr5	21527925	21527925	0	4.91362e-08	0.112404	0.300078	0	1	4.91362e-08	0.112404	0.300078	0	1
ENSG00000279107.1	chr5	21493436	21493436	+	5466	34570	chr5:21528006:C:T	chr5	21528006	21528006	0	2.44149e-07	0.101296	0.275121	0	1	2.44149e-07	0.101296	0.275121	0	1
ENSG00000279107.1	chr5	21493436	21493436	+	5466	34865	chr5:21528301:T:C	chr5	21528301	21528301	0	2.44946e-07	0.101274	0.275143	0	1	2.44946e-07	0.101274	0.275143	0	1
ENSG00000279107.1	chr5	21493436	21493436	+	5466	44331	chr5:21537767:A:T	chr5	21537767	21537767	0	1.83634e-07	0.103277	0.276567	0	1	1.83634e-07	0.103277	0.276567	0	1
ENSG00000279107.1	chr5	21493436	21493436	+	5466	47095	chr5:21540531:A:G	chr5	21540531	21540531	0	5.19373e-06	0.0798541	0.245491	0	1	5.19373e-06	0.0798541	0.245491	0	1
ENSG00000279107.1	chr5	21493436	21493436	+	5466	51810	chr5:21545246:T:G	chr5	21545246	21545246	0	2.93457e-06	0.0838812	0.249222	0	1	2.93457e-06	0.0838812	0.249222	0	1
ENSG00000279107.1	chr5	21493436	21493436	+	5466	58376	chr5:21551812:A:ACTC	chr5	21551812	21551812	0	3.33837e-06	0.0829727	0.248861	0	1	3.33837e-06	0.0829727	0.248861	0	1
ENSG00000279107.1	chr5	21493436	21493436	+	5466	59899	chr5:21553335:G:A	chr5	21553335	21553335	0	5.1919e-06	0.0798566	0.245511	0	1	5.1919e-06	0.0798566	0.245511	0	1
ENSG00000279107.1	chr5	21493436	21493436	+	5466	60568	chr5:21554004:A:T	chr5	21554004	21554004	0	2.50962e-06	0.0849829	0.254648	0	1	2.50962e-06	0.0849829	0.254648	0	1
ENSG00000279107.1	chr5	21493436	21493436	+	5466	61161	chr5:21554597:C:T	chr5	21554597	21554597	0	1.84505e-07	0.103244	0.276574	0	1	1.84505e-07	0.103244	0.276574	0	1
ENSG00000279107.1	chr5	21493436	21493436	+	5466	61182	chr5:21554618:T:G	chr5	21554618	21554618	0	5.19248e-06	0.0798558	0.245493	0	1	5.19248e-06	0.0798558	0.245493	0	1
ENSG00000279107.1	chr5	21493436	21493436	+	5466	62104	chr5:21555540:G:C	chr5	21555540	21555540	0	5.19554e-06	0.0798517	0.245491	0	1	5.19554e-06	0.0798517	0.245491	0	1
ENSG00000279107.1	chr5	21493436	21493436	+	5466	62451	chr5:21555887:T:G	chr5	21555887	21555887	0	5.24258e-06	0.079788	0.245411	0	1	5.24258e-06	0.079788	0.245411	0	1
ENSG00000279107.1	chr5	21493436	21493436	+	5466	68164	chr5:21561600:G:C	chr5	21561600	21561600	0	3.9473e-06	0.0817911	0.25066	0	1	3.9473e-06	0.0817911	0.25066	0	1
ENSG00000279107.1	chr5	21493436	21493436	+	5466	71513	chr5:21564949:A:C	chr5	21564949	21564949	0	5.6834e-07	0.095403	0.268508	0	1	5.6834e-07	0.095403	0.268508	0	1
ENSG00000279107.1	chr5	21493436	21493436	+	5466	73631	chr5:21567067:A:G	chr5	21567067	21567067	0	3.94444e-06	0.0817962	0.250667	0	1	3.94444e-06	0.0817962	0.250667	0	1
ENSG00000279107.1	chr5	21493436	21493436	+	5466	74298	chr5:21567734:A:C	chr5	21567734	21567734	0	3.94094e-06	0.0818025	0.250677	0	1	3.94094e-06	0.0818025	0.250677	0	1
ENSG00000279107.1	chr5	21493436	21493436	+	5466	115895	chr5:21609331:C:CA	chr5	21609331	21609331	0	2.25101e-06	0.0857484	-0.611302	0	1	2.25101e-06	0.0857484	-0.611302	0	1
ENSG00000248874.5	chr5	23951348	23951348	+	6829	-205542	chr5:23745806:A:C	chr5	23745806	23745806	0	2.1908e-06	0.0859392	1.06865	1	1	2.1908e-06	0.0859392	1.06865	1	1
ENSG00000248874.5	chr5	23951348	23951348	+	6829	-205200	chr5:23746148:A:T	chr5	23746148	23746148	0	2.19165e-06	0.0859365	1.06857	0	1	2.19165e-06	0.0859365	1.06857	0	1
ENSG00000113361.13	chr5	31193686	31193686	+	6528	-3255	chr5:31190431:G:A	chr5	31190431	31190431	0	2.01698e-06	0.0865208	-0.305311	0	1	2.01698e-06	0.0865208	-0.305311	0	1
ENSG00000113361.13	chr5	31193686	31193686	+	6528	56795	chr5:31250481:A:G	chr5	31250481	31250481	0	2.5452e-06	0.0848838	0.241159	0	1	2.5452e-06	0.0848838	0.241159	0	1
ENSG00000113361.13	chr5	31193686	31193686	+	6528	60915	chr5:31254601:C:T	chr5	31254601	31254601	0	2.0843e-08	0.118303	0.285563	0	1	2.0843e-08	0.118303	0.285563	0	1
ENSG00000113361.13	chr5	31193686	31193686	+	6528	62168	chr5:31255854:T:C	chr5	31255854	31255854	0	9.48962e-09	0.123688	0.287188	0	1	9.48962e-09	0.123688	0.287188	0	1
ENSG00000113361.13	chr5	31193686	31193686	+	6528	69924	chr5:31263610:C:G	chr5	31263610	31263610	0	4.92882e-08	0.112382	-0.269132	0	1	4.92882e-08	0.112382	-0.269132	0	1
ENSG00000113361.13	chr5	31193686	31193686	+	6528	70109	chr5:31263795:C:G	chr5	31263795	31263795	0	3.50224e-08	0.114736	-0.276474	0	1	3.50224e-08	0.114736	-0.276474	0	1
ENSG00000113361.13	chr5	31193686	31193686	+	6528	71373	chr5:31265059:G:A	chr5	31265059	31265059	0	3.16186e-08	0.11544	-0.273638	0	1	3.16186e-08	0.11544	-0.273638	0	1
ENSG00000113361.13	chr5	31193686	31193686	+	6528	72951	chr5:31266637:GA:G	chr5	31266637	31266638	0	7.88289e-08	0.109139	-0.27021	0	1	7.88289e-08	0.109139	-0.27021	0	1
ENSG00000113361.13	chr5	31193686	31193686	+	6528	74870	chr5:31268556:A:C	chr5	31268556	31268556	0	1.59416e-08	0.120141	-0.280117	0	1	1.59416e-08	0.120141	-0.280117	0	1
ENSG00000113361.13	chr5	31193686	31193686	+	6528	75175	chr5:31268861:T:C	chr5	31268861	31268861	0	2.83478e-07	0.100257	-0.257651	0	1	2.83478e-07	0.100257	-0.257651	0	1
ENSG00000113361.13	chr5	31193686	31193686	+	6528	75198	chr5:31268884:A:C	chr5	31268884	31268884	0	1.59286e-08	0.120146	-0.280122	0	1	1.59286e-08	0.120146	-0.280122	0	1
ENSG00000113361.13	chr5	31193686	31193686	+	6528	75549	chr5:31269235:C:T	chr5	31269235	31269235	0	1.59615e-08	0.120132	-0.280113	0	1	1.59615e-08	0.120132	-0.280113	0	1
ENSG00000113361.13	chr5	31193686	31193686	+	6528	75915	chr5:31269601:TA:T	chr5	31269601	31269602	0	1.59193e-08	0.12015	-0.28013	0	1	1.59193e-08	0.12015	-0.28013	0	1
ENSG00000113361.13	chr5	31193686	31193686	+	6528	75925	chr5:31269611:G:A	chr5	31269611	31269611	0	2.65925e-08	0.11663	-0.277897	0	1	2.65925e-08	0.11663	-0.277897	0	1
ENSG00000113361.13	chr5	31193686	31193686	+	6528	76322	chr5:31270008:A:G	chr5	31270008	31270008	0	1.68189e-08	0.119774	-0.286511	0	1	1.68189e-08	0.119774	-0.286511	0	1
ENSG00000113361.13	chr5	31193686	31193686	+	6528	77033	chr5:31270719:T:G	chr5	31270719	31270719	0	2.60223e-09	0.132486	-0.303174	0	1	2.60223e-09	0.132486	-0.303174	0	1
ENSG00000113361.13	chr5	31193686	31193686	+	6528	77280	chr5:31270966:G:A	chr5	31270966	31270966	0	4.33638e-10	0.144551	-0.328795	0	1	4.33638e-10	0.144551	-0.328795	0	1
ENSG00000113361.13	chr5	31193686	31193686	+	6528	77983	chr5:31271669:C:T	chr5	31271669	31271669	0	4.60324e-13	0.189319	-0.37471	0	1	4.60324e-13	0.189319	-0.37471	0	1
ENSG00000113361.13	chr5	31193686	31193686	+	6528	79115	chr5:31272801:A:G	chr5	31272801	31272801	0	4.92961e-11	0.158998	-0.341107	0	1	4.92961e-11	0.158998	-0.341107	0	1
ENSG00000113361.13	chr5	31193686	31193686	+	6528	79341	chr5:31273027:C:T	chr5	31273027	31273027	0	4.62051e-13	0.189296	-0.374705	0	1	4.62051e-13	0.189296	-0.374705	0	1
ENSG00000113361.13	chr5	31193686	31193686	+	6528	79359	chr5:31273045:A:G	chr5	31273045	31273045	0	8.14365e-11	0.155681	-0.331185	0	1	8.14365e-11	0.155681	-0.331185	0	1
ENSG00000113361.13	chr5	31193686	31193686	+	6528	80600	chr5:31274286:C:G	chr5	31274286	31274286	0	4.77716e-13	0.189083	-0.369146	0	1	4.77716e-13	0.189083	-0.369146	0	1
ENSG00000113361.13	chr5	31193686	31193686	+	6528	80698	chr5:31274384:A:C	chr5	31274384	31274384	0	3.63372e-13	0.190827	-0.375509	1	1	3.63372e-13	0.190827	-0.375509	1	1
ENSG00000113361.13	chr5	31193686	31193686	+	6528	80967	chr5:31274653:C:G	chr5	31274653	31274653	0	3.6369e-13	0.190822	-0.375508	0	1	3.6369e-13	0.190822	-0.375508	0	1
ENSG00000113361.13	chr5	31193686	31193686	+	6528	84971	chr5:31278657:C:G	chr5	31278657	31278657	0	4.57931e-10	0.144186	-0.322544	0	1	4.57931e-10	0.144186	-0.322544	0	1
ENSG00000113361.13	chr5	31193686	31193686	+	6528	85150	chr5:31278836:G:A	chr5	31278836	31278836	0	3.03052e-09	0.131454	-0.318481	0	1	3.03052e-09	0.131454	-0.318481	0	1
ENSG00000113361.13	chr5	31193686	31193686	+	6528	88006	chr5:31281692:A:G	chr5	31281692	31281692	0	2.44534e-11	0.16361	-0.350053	0	1	2.44534e-11	0.16361	-0.350053	0	1
ENSG00000113361.13	chr5	31193686	31193686	+	6528	88603	chr5:31282289:G:A	chr5	31282289	31282289	0	8.57607e-11	0.155339	-0.343482	0	1	8.57607e-11	0.155339	-0.343482	0	1
ENSG00000113361.13	chr5	31193686	31193686	+	6528	88890	chr5:31282576:T:C	chr5	31282576	31282576	0	9.05725e-08	0.108179	-0.281795	0	1	9.05725e-08	0.108179	-0.281795	0	1
ENSG00000113361.13	chr5	31193686	31193686	+	6528	89221	chr5:31282907:A:G	chr5	31282907	31282907	0	7.13839e-08	0.109825	-0.284282	0	1	7.13839e-08	0.109825	-0.284282	0	1
ENSG00000113361.13	chr5	31193686	31193686	+	6528	89627	chr5:31283313:T:C	chr5	31283313	31283313	0	4.26948e-08	0.113372	-0.287438	0	1	4.26948e-08	0.113372	-0.287438	0	1
ENSG00000113361.13	chr5	31193686	31193686	+	6528	89857	chr5:31283543:C:T	chr5	31283543	31283543	0	6.12844e-11	0.157561	-0.34488	0	1	6.12844e-11	0.157561	-0.34488	0	1
ENSG00000113361.13	chr5	31193686	31193686	+	6528	90146	chr5:31283832:T:A	chr5	31283832	31283832	0	4.84682e-11	0.159109	-0.347261	0	1	4.84682e-11	0.159109	-0.347261	0	1
ENSG00000113361.13	chr5	31193686	31193686	+	6528	90368	chr5:31284054:G:A	chr5	31284054	31284054	0	6.19901e-11	0.157485	-0.344776	0	1	6.19901e-11	0.157485	-0.344776	0	1
ENSG00000113361.13	chr5	31193686	31193686	+	6528	90480	chr5:31284166:G:A	chr5	31284166	31284166	0	6.19901e-11	0.157485	-0.344776	0	1	6.19901e-11	0.157485	-0.344776	0	1
ENSG00000113361.13	chr5	31193686	31193686	+	6528	90916	chr5:31284602:A:C	chr5	31284602	31284602	0	7.12958e-08	0.109834	-0.284303	0	1	7.12958e-08	0.109834	-0.284303	0	1
ENSG00000113361.13	chr5	31193686	31193686	+	6528	91549	chr5:31285235:A:G	chr5	31285235	31285235	0	6.28392e-11	0.157395	-0.344672	0	1	6.28392e-11	0.157395	-0.344672	0	1
ENSG00000113361.13	chr5	31193686	31193686	+	6528	91910	chr5:31285596:T:C	chr5	31285596	31285596	0	6.20269e-11	0.157481	-0.344779	0	1	6.20269e-11	0.157481	-0.344779	0	1
ENSG00000113361.13	chr5	31193686	31193686	+	6528	92092	chr5:31285778:T:C	chr5	31285778	31285778	0	6.4185e-11	0.157255	-0.34469	0	1	6.4185e-11	0.157255	-0.34469	0	1
ENSG00000113361.13	chr5	31193686	31193686	+	6528	92657	chr5:31286343:G:C	chr5	31286343	31286343	0	7.13135e-08	0.109832	-0.284304	0	1	7.13135e-08	0.109832	-0.284304	0	1
ENSG00000113361.13	chr5	31193686	31193686	+	6528	93613	chr5:31287299:G:T	chr5	31287299	31287299	0	1.84897e-06	0.0871324	0.250537	0	1	1.84897e-06	0.0871324	0.250537	0	1
ENSG00000113361.13	chr5	31193686	31193686	+	6528	93925	chr5:31287611:A:G	chr5	31287611	31287611	0	9.12897e-11	0.154925	-0.342022	0	1	9.12897e-11	0.154925	-0.342022	0	1
ENSG00000113361.13	chr5	31193686	31193686	+	6528	94877	chr5:31288563:T:C	chr5	31288563	31288563	0	5.30889e-11	0.158509	-0.346522	0	1	5.30889e-11	0.158509	-0.346522	0	1
ENSG00000113361.13	chr5	31193686	31193686	+	6528	97421	chr5:31291107:G:A	chr5	31291107	31291107	0	6.83124e-11	0.156844	-0.346592	0	1	6.83124e-11	0.156844	-0.346592	0	1
ENSG00000113361.13	chr5	31193686	31193686	+	6528	97609	chr5:31291295:A:G	chr5	31291295	31291295	0	1.54113e-06	0.0884123	0.254174	0	1	1.54113e-06	0.0884123	0.254174	0	1
ENSG00000113361.13	chr5	31193686	31193686	+	6528	102275	chr5:31295961:T:G	chr5	31295961	31295961	0	1.94592e-10	0.1499	-0.336676	0	1	1.94592e-10	0.1499	-0.336676	0	1
ENSG00000113361.13	chr5	31193686	31193686	+	6528	102420	chr5:31296106:A:G	chr5	31296106	31296106	0	5.59281e-08	0.11151	-0.288454	0	1	5.59281e-08	0.11151	-0.288454	0	1
ENSG00000113361.13	chr5	31193686	31193686	+	6528	103099	chr5:31296785:TC:T	chr5	31296785	31296786	0	9.34627e-11	0.154769	-0.341446	0	1	9.34627e-11	0.154769	-0.341446	0	1
ENSG00000113361.13	chr5	31193686	31193686	+	6528	103858	chr5:31297544:T:G	chr5	31297544	31297544	0	1.43769e-06	0.0889002	0.25498	0	1	1.43769e-06	0.0889002	0.25498	0	1
ENSG00000113361.13	chr5	31193686	31193686	+	6528	105461	chr5:31299147:T:C	chr5	31299147	31299147	0	1.56103e-07	0.104405	0.284976	0	1	1.56103e-07	0.104405	0.284976	0	1
ENSG00000113361.13	chr5	31193686	31193686	+	6528	106896	chr5:31300582:A:C	chr5	31300582	31300582	0	1.29972e-06	0.0896086	0.249392	0	1	1.29972e-06	0.0896086	0.249392	0	1
ENSG00000113361.13	chr5	31193686	31193686	+	6528	107022	chr5:31300708:G:A	chr5	31300708	31300708	0	1.55679e-07	0.104424	-0.292063	0	1	1.55679e-07	0.104424	-0.292063	0	1
ENSG00000113361.13	chr5	31193686	31193686	+	6528	108495	chr5:31302181:C:T	chr5	31302181	31302181	0	2.19033e-07	0.102052	0.266485	0	1	2.19033e-07	0.102052	0.266485	0	1
ENSG00000113361.13	chr5	31193686	31193686	+	6528	110827	chr5:31304513:T:C	chr5	31304513	31304513	0	2.03607e-07	0.10256	0.267216	0	1	2.03607e-07	0.10256	0.267216	0	1
ENSG00000113361.13	chr5	31193686	31193686	+	6528	112942	chr5:31306628:G:C	chr5	31306628	31306628	0	1.69225e-10	0.150829	-0.336506	0	1	1.69225e-10	0.150829	-0.336506	0	1
ENSG00000113361.13	chr5	31193686	31193686	+	6528	113954	chr5:31307640:T:C	chr5	31307640	31307640	0	2.83831e-08	0.116182	-0.336138	0	1	2.83831e-08	0.116182	-0.336138	0	1
ENSG00000113361.13	chr5	31193686	31193686	+	6528	114788	chr5:31308474:G:A	chr5	31308474	31308474	0	8.03345e-08	0.109008	0.279773	0	1	8.03345e-08	0.109008	0.279773	0	1
ENSG00000113361.13	chr5	31193686	31193686	+	6528	118258	chr5:31311944:C:CA	chr5	31311944	31311944	0	5.08099e-07	0.096186	0.261824	0	1	5.08099e-07	0.096186	0.261824	0	1
ENSG00000113361.13	chr5	31193686	31193686	+	6528	118951	chr5:31312637:A:G	chr5	31312637	31312637	0	3.97286e-07	0.0979037	0.269606	0	1	3.97286e-07	0.0979037	0.269606	0	1
ENSG00000113361.13	chr5	31193686	31193686	+	6528	119029	chr5:31312715:CA:C	chr5	31312715	31312716	0	1.16043e-07	0.106462	0.275877	0	1	1.16043e-07	0.106462	0.275877	0	1
ENSG00000113361.13	chr5	31193686	31193686	+	6528	120109	chr5:31313795:CTG:C	chr5	31313795	31313797	0	7.41344e-07	0.093544	0.255907	0	1	7.41344e-07	0.093544	0.255907	0	1
ENSG00000113361.13	chr5	31193686	31193686	+	6528	120423	chr5:31314109:T:A	chr5	31314109	31314109	0	6.51292e-08	0.110459	0.291017	0	1	6.51292e-08	0.110459	0.291017	0	1
ENSG00000113361.13	chr5	31193686	31193686	+	6528	120537	chr5:31314223:C:A	chr5	31314223	31314223	0	2.73754e-07	0.1005	0.278407	0	1	2.73754e-07	0.1005	0.278407	0	1
ENSG00000113361.13	chr5	31193686	31193686	+	6528	121151	chr5:31314837:T:G	chr5	31314837	31314837	0	6.77286e-08	0.110188	0.290629	0	1	6.77286e-08	0.110188	0.290629	0	1
ENSG00000113361.13	chr5	31193686	31193686	+	6528	121584	chr5:31315270:C:T	chr5	31315270	31315270	0	6.75979e-08	0.110202	0.28948	0	1	6.75979e-08	0.110202	0.28948	0	1
ENSG00000113361.13	chr5	31193686	31193686	+	6528	123083	chr5:31316769:T:G	chr5	31316769	31316769	0	1.79794e-08	0.119316	0.301118	0	1	1.79794e-08	0.119316	0.301118	0	1
ENSG00000113361.13	chr5	31193686	31193686	+	6528	123701	chr5:31317387:C:T	chr5	31317387	31317387	0	3.49475e-07	0.0987981	0.274181	0	1	3.49475e-07	0.0987981	0.274181	0	1
ENSG00000113361.13	chr5	31193686	31193686	+	6528	123736	chr5:31317422:A:G	chr5	31317422	31317422	0	2.21485e-07	0.101974	0.278383	0	1	2.21485e-07	0.101974	0.278383	0	1
ENSG00000113361.13	chr5	31193686	31193686	+	6528	124159	chr5:31317845:T:C	chr5	31317845	31317845	0	5.59274e-07	0.0955154	0.257616	0	1	5.59274e-07	0.0955154	0.257616	0	1
ENSG00000113361.13	chr5	31193686	31193686	+	6528	124612	chr5:31318298:G:T	chr5	31318298	31318298	0	2.74533e-08	0.116411	0.29628	0	1	2.74533e-08	0.116411	0.29628	0	1
ENSG00000113361.13	chr5	31193686	31193686	+	6528	124801	chr5:31318487:C:T	chr5	31318487	31318487	0	2.7422e-08	0.116419	0.296349	0	1	2.7422e-08	0.116419	0.296349	0	1
ENSG00000113361.13	chr5	31193686	31193686	+	6528	125279	chr5:31318965:T:C	chr5	31318965	31318965	0	2.74208e-08	0.116419	0.29629	0	1	2.74208e-08	0.116419	0.29629	0	1
ENSG00000113361.13	chr5	31193686	31193686	+	6528	125386	chr5:31319072:G:A	chr5	31319072	31319072	0	2.74303e-08	0.116417	0.296287	0	1	2.74303e-08	0.116417	0.296287	0	1
ENSG00000113361.13	chr5	31193686	31193686	+	6528	126349	chr5:31320035:T:C	chr5	31320035	31320035	0	2.7364e-08	0.116434	0.296318	0	1	2.7364e-08	0.116434	0.296318	0	1
ENSG00000113361.13	chr5	31193686	31193686	+	6528	126682	chr5:31320368:A:G	chr5	31320368	31320368	0	2.20759e-07	0.101997	0.272578	0	1	2.20759e-07	0.101997	0.272578	0	1
ENSG00000113361.13	chr5	31193686	31193686	+	6528	128687	chr5:31322373:G:C	chr5	31322373	31322373	0	1.3815e-07	0.105253	0.27279	0	1	1.3815e-07	0.105253	0.27279	0	1
ENSG00000113361.13	chr5	31193686	31193686	+	6528	128924	chr5:31322610:A:G	chr5	31322610	31322610	0	1.05211e-08	0.122983	0.296156	0	1	1.05211e-08	0.122983	0.296156	0	1
ENSG00000113361.13	chr5	31193686	31193686	+	6528	130327	chr5:31324013:GT:G	chr5	31324013	31324014	0	6.54106e-08	0.110429	0.277455	0	1	6.54106e-08	0.110429	0.277455	0	1
ENSG00000113361.13	chr5	31193686	31193686	+	6528	131929	chr5:31325615:G:A	chr5	31325615	31325615	0	1.27924e-09	0.137284	0.312329	0	1	1.27924e-09	0.137284	0.312329	0	1
ENSG00000113361.13	chr5	31193686	31193686	+	6528	137982	chr5:31331668:A:C	chr5	31331668	31331668	0	1.07982e-08	0.122806	-0.326604	0	1	1.07982e-08	0.122806	-0.326604	0	1
ENSG00000113361.13	chr5	31193686	31193686	+	6528	139702	chr5:31333388:C:T	chr5	31333388	31333388	0	1.08711e-06	0.0908618	0.241759	0	1	1.08711e-06	0.0908618	0.241759	0	1
ENSG00000113361.13	chr5	31193686	31193686	+	6528	143142	chr5:31336828:T:C	chr5	31336828	31336828	0	1.11893e-06	0.0906595	0.243165	0	1	1.11893e-06	0.0906595	0.243165	0	1
ENSG00000113361.13	chr5	31193686	31193686	+	6528	143149	chr5:31336835:A:G	chr5	31336835	31336835	0	1.4403e-06	0.0888875	0.238456	0	1	1.4403e-06	0.0888875	0.238456	0	1
ENSG00000113361.13	chr5	31193686	31193686	+	6528	144399	chr5:31338085:T:C	chr5	31338085	31338085	0	1.87017e-06	0.0870522	0.233592	0	1	1.87017e-06	0.0870522	0.233592	0	1
ENSG00000113361.13	chr5	31193686	31193686	+	6528	144796	chr5:31338482:A:C	chr5	31338482	31338482	0	1.93171e-06	0.0868246	0.233368	0	1	1.93171e-06	0.0868246	0.233368	0	1
ENSG00000113361.13	chr5	31193686	31193686	+	6528	145424	chr5:31339110:A:G	chr5	31339110	31339110	0	1.87882e-06	0.0870198	0.244842	0	1	1.87882e-06	0.0870198	0.244842	0	1
ENSG00000113361.13	chr5	31193686	31193686	+	6528	145465	chr5:31339151:T:C	chr5	31339151	31339151	0	1.94397e-06	0.0867801	0.244586	0	1	1.94397e-06	0.0867801	0.244586	0	1
ENSG00000113361.13	chr5	31193686	31193686	+	6528	145483	chr5:31339169:T:C	chr5	31339169	31339169	0	1.86979e-06	0.0870536	0.233604	0	1	1.86979e-06	0.0870536	0.233604	0	1
ENSG00000113361.13	chr5	31193686	31193686	+	6528	145514	chr5:31339200:C:T	chr5	31339200	31339200	0	1.88001e-06	0.0870153	0.244844	0	1	1.88001e-06	0.0870153	0.244844	0	1
ENSG00000113361.13	chr5	31193686	31193686	+	6528	145515	chr5:31339201:A:G	chr5	31339201	31339201	0	1.6586e-06	0.0878961	0.235585	0	1	1.6586e-06	0.0878961	0.235585	0	1
ENSG00000113361.13	chr5	31193686	31193686	+	6528	145583	chr5:31339269:G:A	chr5	31339269	31339269	0	1.94402e-06	0.0867799	0.244586	0	1	1.94402e-06	0.0867799	0.244586	0	1
ENSG00000113361.13	chr5	31193686	31193686	+	6528	145877	chr5:31339563:C:T	chr5	31339563	31339563	0	1.92643e-06	0.0868438	0.244631	0	1	1.92643e-06	0.0868438	0.244631	0	1
ENSG00000113361.13	chr5	31193686	31193686	+	6528	145991	chr5:31339677:T:C	chr5	31339677	31339677	0	2.03197e-06	0.0864687	0.24422	0	1	2.03197e-06	0.0864687	0.24422	0	1
ENSG00000113361.13	chr5	31193686	31193686	+	6528	145999	chr5:31339685:A:G	chr5	31339685	31339685	0	2.03138e-06	0.0864707	0.244228	0	1	2.03138e-06	0.0864707	0.244228	0	1
ENSG00000113361.13	chr5	31193686	31193686	+	6528	146068	chr5:31339754:C:T	chr5	31339754	31339754	0	2.03197e-06	0.0864687	0.24422	0	1	2.03197e-06	0.0864687	0.24422	0	1
ENSG00000113361.13	chr5	31193686	31193686	+	6528	146134	chr5:31339820:G:A	chr5	31339820	31339820	0	1.92745e-06	0.0868401	0.244624	0	1	1.92745e-06	0.0868401	0.244624	0	1
ENSG00000113361.13	chr5	31193686	31193686	+	6528	146138	chr5:31339824:A:T	chr5	31339824	31339824	0	2.03197e-06	0.0864687	0.24422	0	1	2.03197e-06	0.0864687	0.24422	0	1
ENSG00000113361.13	chr5	31193686	31193686	+	6528	146216	chr5:31339902:T:C	chr5	31339902	31339902	0	1.92745e-06	0.0868401	0.244624	0	1	1.92745e-06	0.0868401	0.244624	0	1
ENSG00000113361.13	chr5	31193686	31193686	+	6528	146490	chr5:31340176:A:T	chr5	31340176	31340176	0	2.03372e-06	0.0864626	0.244212	0	1	2.03372e-06	0.0864626	0.244212	0	1
ENSG00000113361.13	chr5	31193686	31193686	+	6528	146625	chr5:31340311:C:T	chr5	31340311	31340311	0	1.93468e-06	0.0868138	0.244591	0	1	1.93468e-06	0.0868138	0.244591	0	1
ENSG00000113361.13	chr5	31193686	31193686	+	6528	146836	chr5:31340522:T:C	chr5	31340522	31340522	0	1.92745e-06	0.0868401	0.244624	0	1	1.92745e-06	0.0868401	0.244624	0	1
ENSG00000113361.13	chr5	31193686	31193686	+	6528	146837	chr5:31340523:G:A	chr5	31340523	31340523	0	2.76618e-06	0.0842975	0.242471	0	1	2.76618e-06	0.0842975	0.242471	0	1
ENSG00000113361.13	chr5	31193686	31193686	+	6528	146998	chr5:31340684:T:C	chr5	31340684	31340684	0	2.03057e-06	0.0864736	0.244229	0	1	2.03057e-06	0.0864736	0.244229	0	1
ENSG00000113361.13	chr5	31193686	31193686	+	6528	147507	chr5:31341193:A:T	chr5	31341193	31341193	0	1.92793e-06	0.0868383	0.244622	0	1	1.92793e-06	0.0868383	0.244622	0	1
ENSG00000113361.13	chr5	31193686	31193686	+	6528	147567	chr5:31341253:C:T	chr5	31341253	31341253	0	2.76618e-06	0.0842975	0.242471	0	1	2.76618e-06	0.0842975	0.242471	0	1
ENSG00000113361.13	chr5	31193686	31193686	+	6528	147673	chr5:31341359:A:G	chr5	31341359	31341359	0	2.03197e-06	0.0864687	0.24422	0	1	2.03197e-06	0.0864687	0.24422	0	1
ENSG00000113361.13	chr5	31193686	31193686	+	6528	147770	chr5:31341456:G:A	chr5	31341456	31341456	0	2.76406e-06	0.0843029	0.242479	0	1	2.76406e-06	0.0843029	0.242479	0	1
ENSG00000113361.13	chr5	31193686	31193686	+	6528	148119	chr5:31341805:A:G	chr5	31341805	31341805	0	1.85575e-06	0.0871067	0.241119	0	1	1.85575e-06	0.0871067	0.241119	0	1
ENSG00000113361.13	chr5	31193686	31193686	+	6528	148207	chr5:31341893:T:C	chr5	31341893	31341893	0	2.02198e-06	0.0865033	0.244272	0	1	2.02198e-06	0.0865033	0.244272	0	1
ENSG00000113361.13	chr5	31193686	31193686	+	6528	148368	chr5:31342054:T:G	chr5	31342054	31342054	0	1.35942e-06	0.0892933	0.240373	0	1	1.35942e-06	0.0892933	0.240373	0	1
ENSG00000113361.13	chr5	31193686	31193686	+	6528	148381	chr5:31342067:A:G	chr5	31342067	31342067	0	1.34348e-06	0.0893761	0.240568	0	1	1.34348e-06	0.0893761	0.240568	0	1
ENSG00000113361.13	chr5	31193686	31193686	+	6528	148707	chr5:31342393:T:C	chr5	31342393	31342393	0	1.35853e-06	0.0892979	0.240381	0	1	1.35853e-06	0.0892979	0.240381	0	1
ENSG00000113361.13	chr5	31193686	31193686	+	6528	148858	chr5:31342544:A:G	chr5	31342544	31342544	0	1.35846e-06	0.0892983	0.24038	0	1	1.35846e-06	0.0892983	0.24038	0	1
ENSG00000113361.13	chr5	31193686	31193686	+	6528	149631	chr5:31343317:C:A	chr5	31343317	31343317	0	5.77013e-07	0.0952971	0.250491	0	1	5.77013e-07	0.0952971	0.250491	0	1
ENSG00000113361.13	chr5	31193686	31193686	+	6528	149781	chr5:31343467:A:G	chr5	31343467	31343467	0	5.37414e-07	0.095794	0.24745	0	1	5.37414e-07	0.095794	0.24745	0	1
ENSG00000113361.13	chr5	31193686	31193686	+	6528	150262	chr5:31343948:C:T	chr5	31343948	31343948	0	1.80607e-06	0.0872974	0.235794	0	1	1.80607e-06	0.0872974	0.235794	0	1
ENSG00000113361.13	chr5	31193686	31193686	+	6528	151249	chr5:31344935:A:G	chr5	31344935	31344935	0	3.93023e-07	0.097979	0.248229	0	1	3.93023e-07	0.097979	0.248229	0	1
ENSG00000113361.13	chr5	31193686	31193686	+	6528	153368	chr5:31347054:A:G	chr5	31347054	31347054	0	6.84968e-08	0.11011	0.264706	0	1	6.84968e-08	0.11011	0.264706	0	1
ENSG00000113361.13	chr5	31193686	31193686	+	6528	153409	chr5:31347095:AG:A	chr5	31347095	31347096	0	6.98445e-08	0.109976	0.264552	0	1	6.98445e-08	0.109976	0.264552	0	1
ENSG00000113361.13	chr5	31193686	31193686	+	6528	153697	chr5:31347383:A:G	chr5	31347383	31347383	0	4.79091e-08	0.112578	0.26989	0	1	4.79091e-08	0.112578	0.26989	0	1
ENSG00000113361.13	chr5	31193686	31193686	+	6528	153888	chr5:31347574:A:C	chr5	31347574	31347574	0	6.32943e-09	0.12645	-0.334194	0	1	6.32943e-09	0.12645	-0.334194	0	1
ENSG00000113361.13	chr5	31193686	31193686	+	6528	153921	chr5:31347607:T:A	chr5	31347607	31347607	0	5.76787e-08	0.111298	-0.265393	0	1	5.76787e-08	0.111298	-0.265393	0	1
ENSG00000113361.13	chr5	31193686	31193686	+	6528	153927	chr5:31347613:C:T	chr5	31347613	31347613	0	5.44713e-08	0.111693	0.264648	0	1	5.44713e-08	0.111693	0.264648	0	1
ENSG00000113361.13	chr5	31193686	31193686	+	6528	154128	chr5:31347814:A:G	chr5	31347814	31347814	0	5.75236e-08	0.111316	0.264334	0	1	5.75236e-08	0.111316	0.264334	0	1
ENSG00000113361.13	chr5	31193686	31193686	+	6528	154544	chr5:31348230:C:T	chr5	31348230	31348230	0	6.98342e-08	0.109977	0.26573	0	1	6.98342e-08	0.109977	0.26573	0	1
ENSG00000113361.13	chr5	31193686	31193686	+	6528	154848	chr5:31348534:G:A	chr5	31348534	31348534	0	1.5293e-06	0.0884664	0.243831	0	1	1.5293e-06	0.0884664	0.243831	0	1
ENSG00000113361.13	chr5	31193686	31193686	+	6528	154859	chr5:31348545:T:C	chr5	31348545	31348545	0	6.15572e-08	0.110848	0.264943	0	1	6.15572e-08	0.110848	0.264943	0	1
ENSG00000113361.13	chr5	31193686	31193686	+	6528	154886	chr5:31348572:C:T	chr5	31348572	31348572	0	1.28089e-06	0.089711	0.255653	0	1	1.28089e-06	0.089711	0.255653	0	1
ENSG00000113361.13	chr5	31193686	31193686	+	6528	154922	chr5:31348608:T:C	chr5	31348608	31348608	0	6.45634e-08	0.110519	0.264774	0	1	6.45634e-08	0.110519	0.264774	0	1
ENSG00000113361.13	chr5	31193686	31193686	+	6528	155110	chr5:31348796:A:G	chr5	31348796	31348796	0	6.15527e-08	0.110849	0.264942	0	1	6.15527e-08	0.110849	0.264942	0	1
ENSG00000113361.13	chr5	31193686	31193686	+	6528	155277	chr5:31348963:G:C	chr5	31348963	31348963	0	6.15527e-08	0.110849	0.264942	0	1	6.15527e-08	0.110849	0.264942	0	1
ENSG00000113361.13	chr5	31193686	31193686	+	6528	155283	chr5:31348969:C:CA	chr5	31348969	31348969	0	1.90882e-06	0.0869084	0.253498	0	1	1.90882e-06	0.0869084	0.253498	0	1
ENSG00000113361.13	chr5	31193686	31193686	+	6528	155746	chr5:31349432:A:G	chr5	31349432	31349432	0	6.51164e-08	0.11046	0.264631	0	1	6.51164e-08	0.11046	0.264631	0	1
ENSG00000113361.13	chr5	31193686	31193686	+	6528	155933	chr5:31349619:G:C	chr5	31349619	31349619	0	7.20759e-07	0.0937412	0.261657	0	1	7.20759e-07	0.0937412	0.261657	0	1
ENSG00000113361.13	chr5	31193686	31193686	+	6528	156513	chr5:31350199:C:G	chr5	31350199	31350199	0	7.6767e-08	0.109323	0.264584	0	1	7.6767e-08	0.109323	0.264584	0	1
ENSG00000113361.13	chr5	31193686	31193686	+	6528	156663	chr5:31350349:C:T	chr5	31350349	31350349	0	5.44357e-08	0.111697	0.266718	0	1	5.44357e-08	0.111697	0.266718	0	1
ENSG00000113361.13	chr5	31193686	31193686	+	6528	156742	chr5:31350428:T:G	chr5	31350428	31350428	0	6.1605e-08	0.110843	0.264938	0	1	6.1605e-08	0.110843	0.264938	0	1
ENSG00000113361.13	chr5	31193686	31193686	+	6528	156931	chr5:31350617:A:G	chr5	31350617	31350617	0	2.26523e-06	0.0857041	0.249212	0	1	2.26523e-06	0.0857041	0.249212	0	1
ENSG00000113361.13	chr5	31193686	31193686	+	6528	157067	chr5:31350753:A:C	chr5	31350753	31350753	0	6.1481e-08	0.110857	0.264951	0	1	6.1481e-08	0.110857	0.264951	0	1
ENSG00000113361.13	chr5	31193686	31193686	+	6528	157534	chr5:31351220:G:A	chr5	31351220	31351220	0	1.28156e-06	0.0897074	0.254866	0	1	1.28156e-06	0.0897074	0.254866	0	1
ENSG00000113361.13	chr5	31193686	31193686	+	6528	157573	chr5:31351259:C:A	chr5	31351259	31351259	0	1.28222e-06	0.0897037	0.254858	0	1	1.28222e-06	0.0897037	0.254858	0	1
ENSG00000113361.13	chr5	31193686	31193686	+	6528	157603	chr5:31351289:G:T	chr5	31351289	31351289	0	1.16702e-08	0.122275	-0.328305	0	1	1.16702e-08	0.122275	-0.328305	0	1
ENSG00000113361.13	chr5	31193686	31193686	+	6528	157729	chr5:31351415:G:A	chr5	31351415	31351415	0	1.27861e-06	0.0897235	0.25489	0	1	1.27861e-06	0.0897235	0.25489	0	1
ENSG00000113361.13	chr5	31193686	31193686	+	6528	157751	chr5:31351437:A:G	chr5	31351437	31351437	0	1.27907e-06	0.089721	0.254882	0	1	1.27907e-06	0.089721	0.254882	0	1
ENSG00000113361.13	chr5	31193686	31193686	+	6528	157795	chr5:31351481:A:G	chr5	31351481	31351481	0	1.27907e-06	0.089721	0.254882	0	1	1.27907e-06	0.089721	0.254882	0	1
ENSG00000113361.13	chr5	31193686	31193686	+	6528	158233	chr5:31351919:T:C	chr5	31351919	31351919	0	4.37717e-07	0.0972273	0.247668	0	1	4.37717e-07	0.0972273	0.247668	0	1
ENSG00000113361.13	chr5	31193686	31193686	+	6528	158315	chr5:31352001:G:T	chr5	31352001	31352001	0	4.1381e-07	0.0976193	0.249122	0	1	4.1381e-07	0.0976193	0.249122	0	1
ENSG00000113361.13	chr5	31193686	31193686	+	6528	158356	chr5:31352042:C:T	chr5	31352042	31352042	0	3.0388e-07	0.0997725	0.251594	0	1	3.0388e-07	0.0997725	0.251594	0	1
ENSG00000113361.13	chr5	31193686	31193686	+	6528	158701	chr5:31352387:G:T	chr5	31352387	31352387	0	1.1929e-06	0.0902104	0.245756	0	1	1.1929e-06	0.0902104	0.245756	0	1
ENSG00000113361.13	chr5	31193686	31193686	+	6528	158715	chr5:31352401:C:T	chr5	31352401	31352401	0	3.05509e-07	0.0997352	0.251546	0	1	3.05509e-07	0.0997352	0.251546	0	1
ENSG00000113361.13	chr5	31193686	31193686	+	6528	158765	chr5:31352451:G:A	chr5	31352451	31352451	0	3.03832e-07	0.0997736	0.251592	0	1	3.03832e-07	0.0997736	0.251592	0	1
ENSG00000113361.13	chr5	31193686	31193686	+	6528	158856	chr5:31352542:G:A	chr5	31352542	31352542	0	2.88231e-07	0.100141	0.251927	0	1	2.88231e-07	0.100141	0.251927	0	1
ENSG00000113361.13	chr5	31193686	31193686	+	6528	158915	chr5:31352601:C:A	chr5	31352601	31352601	0	2.88439e-07	0.100136	0.251923	0	1	2.88439e-07	0.100136	0.251923	0	1
ENSG00000113361.13	chr5	31193686	31193686	+	6528	159216	chr5:31352902:G:A	chr5	31352902	31352902	0	1.26835e-06	0.0897801	0.255042	0	1	1.26835e-06	0.0897801	0.255042	0	1
ENSG00000113361.13	chr5	31193686	31193686	+	6528	159427	chr5:31353113:T:C	chr5	31353113	31353113	0	1.8102e-06	0.0872814	0.250993	0	1	1.8102e-06	0.0872814	0.250993	0	1
ENSG00000113361.13	chr5	31193686	31193686	+	6528	159600	chr5:31353286:C:T	chr5	31353286	31353286	0	1.2525e-06	0.0898683	0.255206	0	1	1.2525e-06	0.0898683	0.255206	0	1
ENSG00000113361.13	chr5	31193686	31193686	+	6528	159985	chr5:31353671:A:G	chr5	31353671	31353671	0	2.94541e-07	0.0999899	0.251986	0	1	2.94541e-07	0.0999899	0.251986	0	1
ENSG00000113361.13	chr5	31193686	31193686	+	6528	160115	chr5:31353801:G:A	chr5	31353801	31353801	0	2.94676e-07	0.0999868	0.251982	0	1	2.94676e-07	0.0999868	0.251982	0	1
ENSG00000113361.13	chr5	31193686	31193686	+	6528	160158	chr5:31353844:C:A	chr5	31353844	31353844	0	2.79253e-07	0.100361	0.25233	0	1	2.79253e-07	0.100361	0.25233	0	1
ENSG00000113361.13	chr5	31193686	31193686	+	6528	160189	chr5:31353875:A:C	chr5	31353875	31353875	0	2.94597e-07	0.0999886	0.251983	0	1	2.94597e-07	0.0999886	0.251983	0	1
ENSG00000113361.13	chr5	31193686	31193686	+	6528	160354	chr5:31354040:T:C	chr5	31354040	31354040	0	2.79479e-07	0.100356	0.252316	0	1	2.79479e-07	0.100356	0.252316	0	1
ENSG00000113361.13	chr5	31193686	31193686	+	6528	160439	chr5:31354125:TCTC:T	chr5	31354125	31354128	0	2.94893e-07	0.0999816	0.251982	0	1	2.94893e-07	0.0999816	0.251982	0	1
ENSG00000113361.13	chr5	31193686	31193686	+	6528	160596	chr5:31354282:C:T	chr5	31354282	31354282	0	2.94652e-07	0.0999873	0.251981	0	1	2.94652e-07	0.0999873	0.251981	0	1
ENSG00000113361.13	chr5	31193686	31193686	+	6528	160642	chr5:31354328:A:G	chr5	31354328	31354328	0	2.79427e-07	0.100357	0.252317	0	1	2.79427e-07	0.100357	0.252317	0	1
ENSG00000113361.13	chr5	31193686	31193686	+	6528	160768	chr5:31354454:C:G	chr5	31354454	31354454	0	2.94652e-07	0.0999873	0.251981	0	1	2.94652e-07	0.0999873	0.251981	0	1
ENSG00000113361.13	chr5	31193686	31193686	+	6528	160995	chr5:31354681:G:A	chr5	31354681	31354681	0	2.53873e-07	0.101025	0.254301	0	1	2.53873e-07	0.101025	0.254301	0	1
ENSG00000113361.13	chr5	31193686	31193686	+	6528	161069	chr5:31354755:T:C	chr5	31354755	31354755	0	2.79495e-07	0.100355	0.252315	0	1	2.79495e-07	0.100355	0.252315	0	1
ENSG00000113361.13	chr5	31193686	31193686	+	6528	161163	chr5:31354849:G:A	chr5	31354849	31354849	0	2.94652e-07	0.0999873	0.251981	0	1	2.94652e-07	0.0999873	0.251981	0	1
ENSG00000113361.13	chr5	31193686	31193686	+	6528	161394	chr5:31355080:A:C	chr5	31355080	31355080	0	2.9485e-07	0.0999826	0.251979	0	1	2.9485e-07	0.0999826	0.251979	0	1
ENSG00000113361.13	chr5	31193686	31193686	+	6528	161816	chr5:31355502:G:A	chr5	31355502	31355502	0	2.26543e-06	0.0857035	0.249764	0	1	2.26543e-06	0.0857035	0.249764	0	1
ENSG00000113361.13	chr5	31193686	31193686	+	6528	162245	chr5:31355931:C:T	chr5	31355931	31355931	0	2.53783e-07	0.101027	0.253918	0	1	2.53783e-07	0.101027	0.253918	0	1
ENSG00000113361.13	chr5	31193686	31193686	+	6528	162386	chr5:31356072:A:T	chr5	31356072	31356072	0	2.54675e-07	0.101003	0.253829	0	1	2.54675e-07	0.101003	0.253829	0	1
ENSG00000113361.13	chr5	31193686	31193686	+	6528	162592	chr5:31356278:T:C	chr5	31356278	31356278	0	2.68534e-07	0.100634	0.253498	0	1	2.68534e-07	0.100634	0.253498	0	1
ENSG00000113361.13	chr5	31193686	31193686	+	6528	162925	chr5:31356611:A:C	chr5	31356611	31356611	0	2.68619e-07	0.100632	0.253492	0	1	2.68619e-07	0.100632	0.253492	0	1
ENSG00000113361.13	chr5	31193686	31193686	+	6528	163033	chr5:31356719:C:T	chr5	31356719	31356719	0	2.54675e-07	0.101003	0.253829	0	1	2.54675e-07	0.101003	0.253829	0	1
ENSG00000113361.13	chr5	31193686	31193686	+	6528	163096	chr5:31356782:C:A	chr5	31356782	31356782	0	2.23915e-06	0.0857856	0.250538	0	1	2.23915e-06	0.0857856	0.250538	0	1
ENSG00000113361.13	chr5	31193686	31193686	+	6528	163158	chr5:31356844:T:C	chr5	31356844	31356844	0	2.50183e-07	0.101127	0.25399	0	1	2.50183e-07	0.101127	0.25399	0	1
ENSG00000113361.13	chr5	31193686	31193686	+	6528	163316	chr5:31357002:A:C	chr5	31357002	31357002	0	2.24171e-06	0.0857776	0.250531	0	1	2.24171e-06	0.0857776	0.250531	0	1
ENSG00000113361.13	chr5	31193686	31193686	+	6528	163565	chr5:31357251:T:G	chr5	31357251	31357251	0	1.85145e-06	0.087123	0.236135	0	1	1.85145e-06	0.087123	0.236135	0	1
ENSG00000113361.13	chr5	31193686	31193686	+	6528	163573	chr5:31357259:T:C	chr5	31357259	31357259	0	1.34723e-06	0.0893565	0.242171	0	1	1.34723e-06	0.0893565	0.242171	0	1
ENSG00000113361.13	chr5	31193686	31193686	+	6528	163575	chr5:31357261:C:T	chr5	31357261	31357261	0	1.27911e-06	0.0897208	0.242542	0	1	1.27911e-06	0.0897208	0.242542	0	1
ENSG00000113361.13	chr5	31193686	31193686	+	6528	163926	chr5:31357612:A:C	chr5	31357612	31357612	0	1.75376e-06	0.087504	0.236525	0	1	1.75376e-06	0.087504	0.236525	0	1
ENSG00000113361.13	chr5	31193686	31193686	+	6528	164016	chr5:31357702:C:T	chr5	31357702	31357702	0	1.28386e-06	0.0896947	0.242513	0	1	1.28386e-06	0.0896947	0.242513	0	1
ENSG00000113361.13	chr5	31193686	31193686	+	6528	164063	chr5:31357749:G:A	chr5	31357749	31357749	0	5.1066e-07	0.0961509	0.248672	0	1	5.1066e-07	0.0961509	0.248672	0	1
ENSG00000113361.13	chr5	31193686	31193686	+	6528	164223	chr5:31357909:T:C	chr5	31357909	31357909	0	1.8529e-06	0.0871174	0.236124	0	1	1.8529e-06	0.0871174	0.236124	0	1
ENSG00000113361.13	chr5	31193686	31193686	+	6528	164342	chr5:31358028:A:G	chr5	31358028	31358028	0	1.86019e-06	0.0870898	0.236095	0	1	1.86019e-06	0.0870898	0.236095	0	1
ENSG00000113361.13	chr5	31193686	31193686	+	6528	164567	chr5:31358253:T:G	chr5	31358253	31358253	0	3.0597e-06	0.083587	0.246468	0	1	3.0597e-06	0.083587	0.246468	0	1
ENSG00000113361.13	chr5	31193686	31193686	+	6528	164601	chr5:31358287:A:T	chr5	31358287	31358287	0	1.89564e-06	0.0869571	0.235948	0	1	1.89564e-06	0.0869571	0.235948	0	1
ENSG00000113361.13	chr5	31193686	31193686	+	6528	165884	chr5:31359570:C:T	chr5	31359570	31359570	0	1.8933e-07	0.103065	-0.277084	0	1	1.8933e-07	0.103065	-0.277084	0	1
ENSG00000113361.13	chr5	31193686	31193686	+	6528	166827	chr5:31360513:A:T	chr5	31360513	31360513	0	1.8155e-07	0.103356	-0.28065	0	1	1.8155e-07	0.103356	-0.28065	0	1
ENSG00000249572.2	chr5	33440645	33440645	-	6343	35726	chr5:33404919:G:A	chr5	33404919	33404919	0	5.45594e-10	0.143013	-0.467364	0	1	5.45594e-10	0.143013	-0.467364	0	1
ENSG00000249572.2	chr5	33440645	33440645	-	6343	34616	chr5:33406025:TACTC:T	chr5	33406025	33406029	0	1.17493e-10	0.153253	-0.485228	0	1	1.17493e-10	0.153253	-0.485228	0	1
ENSG00000249572.2	chr5	33440645	33440645	-	6343	33763	chr5:33406882:G:T	chr5	33406882	33406882	0	1.05179e-10	0.153987	-0.48674	0	1	1.05179e-10	0.153987	-0.48674	0	1
ENSG00000249572.2	chr5	33440645	33440645	-	6343	32163	chr5:33408482:A:G	chr5	33408482	33408482	0	5.18789e-11	0.158661	-0.489149	0	1	5.18789e-11	0.158661	-0.489149	0	1
ENSG00000249572.2	chr5	33440645	33440645	-	6343	31914	chr5:33408731:C:T	chr5	33408731	33408731	0	6.80451e-11	0.15687	-0.485473	0	1	6.80451e-11	0.15687	-0.485473	0	1
ENSG00000249572.2	chr5	33440645	33440645	-	6343	30044	chr5:33410601:T:G	chr5	33410601	33410601	0	1.92877e-07	0.102936	-0.342631	0	1	1.92877e-07	0.102936	-0.342631	0	1
ENSG00000249572.2	chr5	33440645	33440645	-	6343	29839	chr5:33410806:T:A	chr5	33410806	33410806	0	1.9077e-07	0.103012	-0.344776	0	1	1.9077e-07	0.103012	-0.344776	0	1
ENSG00000249572.2	chr5	33440645	33440645	-	6343	28982	chr5:33411663:G:C	chr5	33411663	33411663	0	1.51939e-12	0.181668	-0.51764	0	1	1.51939e-12	0.181668	-0.51764	0	1
ENSG00000249572.2	chr5	33440645	33440645	-	6343	27509	chr5:33413136:C:G	chr5	33413136	33413136	0	1.45361e-28	0.388973	-0.798629	0	1	1.45361e-28	0.388973	-0.798629	0	1
ENSG00000249572.2	chr5	33440645	33440645	-	6343	25327	chr5:33415318:T:C	chr5	33415318	33415318	0	3.48221e-06	0.0826752	0.314232	0	1	3.48221e-06	0.0826752	0.314232	0	1
ENSG00000249572.2	chr5	33440645	33440645	-	6343	22545	chr5:33418100:C:A	chr5	33418100	33418100	0	3.66792e-06	0.0823089	0.314134	0	1	3.66792e-06	0.0823089	0.314134	0	1
ENSG00000249572.2	chr5	33440645	33440645	-	6343	20734	chr5:33419911:G:A	chr5	33419911	33419911	0	3.16607e-07	0.0994866	-0.324056	0	1	3.16607e-07	0.0994866	-0.324056	0	1
ENSG00000249572.2	chr5	33440645	33440645	-	6343	20023	chr5:33420621:GA:G	chr5	33420621	33420622	0	2.25576e-07	0.101847	0.339485	0	1	2.25576e-07	0.101847	0.339485	0	1
ENSG00000249572.2	chr5	33440645	33440645	-	6343	19753	chr5:33420892:C:T	chr5	33420892	33420892	0	2.16671e-07	0.102127	0.337595	0	1	2.16671e-07	0.102127	0.337595	0	1
ENSG00000249572.2	chr5	33440645	33440645	-	6343	19493	chr5:33421152:C:T	chr5	33421152	33421152	0	5.5124e-08	0.11161	0.356831	0	1	5.5124e-08	0.11161	0.356831	0	1
ENSG00000249572.2	chr5	33440645	33440645	-	6343	19471	chr5:33421174:T:C	chr5	33421174	33421174	0	1.79294e-07	0.103443	0.339047	0	1	1.79294e-07	0.103443	0.339047	0	1
ENSG00000249572.2	chr5	33440645	33440645	-	6343	19035	chr5:33421610:G:C	chr5	33421610	33421610	0	3.9672e-07	0.0979136	0.336724	0	1	3.9672e-07	0.0979136	0.336724	0	1
ENSG00000249572.2	chr5	33440645	33440645	-	6343	18953	chr5:33421692:G:A	chr5	33421692	33421692	0	3.96747e-07	0.0979132	0.336722	0	1	3.96747e-07	0.0979132	0.336722	0	1
ENSG00000249572.2	chr5	33440645	33440645	-	6343	18291	chr5:33422354:C:T	chr5	33422354	33422354	0	1.79403e-07	0.103439	0.339037	0	1	1.79403e-07	0.103439	0.339037	0	1
ENSG00000249572.2	chr5	33440645	33440645	-	6343	17848	chr5:33422797:T:C	chr5	33422797	33422797	0	1.78683e-07	0.103467	0.339082	0	1	1.78683e-07	0.103467	0.339082	0	1
ENSG00000249572.2	chr5	33440645	33440645	-	6343	17487	chr5:33423158:C:T	chr5	33423158	33423158	0	3.9454e-07	0.0979521	0.336805	0	1	3.9454e-07	0.0979521	0.336805	0	1
ENSG00000249572.2	chr5	33440645	33440645	-	6343	16916	chr5:33423729:C:G	chr5	33423729	33423729	0	7.59092e-07	0.0933784	0.423048	0	1	7.59092e-07	0.0933784	0.423048	0	1
ENSG00000249572.2	chr5	33440645	33440645	-	6343	16686	chr5:33423959:T:C	chr5	33423959	33423959	0	2.99421e-07	0.0998755	0.340561	0	1	2.99421e-07	0.0998755	0.340561	0	1
ENSG00000249572.2	chr5	33440645	33440645	-	6343	16597	chr5:33424048:A:G	chr5	33424048	33424048	0	1.78035e-07	0.103492	0.33916	0	1	1.78035e-07	0.103492	0.33916	0	1
ENSG00000249572.2	chr5	33440645	33440645	-	6343	16544	chr5:33424101:G:C	chr5	33424101	33424101	0	1.78724e-07	0.103465	0.339079	0	1	1.78724e-07	0.103465	0.339079	0	1
ENSG00000249572.2	chr5	33440645	33440645	-	6343	15761	chr5:33424884:G:A	chr5	33424884	33424884	0	7.54514e-07	0.0934208	0.42313	0	1	7.54514e-07	0.0934208	0.42313	0	1
ENSG00000249572.2	chr5	33440645	33440645	-	6343	15382	chr5:33425263:C:T	chr5	33425263	33425263	0	1.78231e-07	0.103485	0.339132	0	1	1.78231e-07	0.103485	0.339132	0	1
ENSG00000249572.2	chr5	33440645	33440645	-	6343	12762	chr5:33427883:C:T	chr5	33427883	33427883	0	7.77781e-07	0.0932082	0.424214	0	1	7.77781e-07	0.0932082	0.424214	0	1
ENSG00000249572.2	chr5	33440645	33440645	-	6343	12306	chr5:33428339:G:A	chr5	33428339	33428339	0	7.77164e-07	0.0932137	0.424285	0	1	7.77164e-07	0.0932137	0.424285	0	1
ENSG00000249572.2	chr5	33440645	33440645	-	6343	9840	chr5:33430803:TAG:T	chr5	33430803	33430805	0	1.63272e-07	0.104094	0.341644	0	1	1.63272e-07	0.104094	0.341644	0	1
ENSG00000249572.2	chr5	33440645	33440645	-	6343	9398	chr5:33431247:C:T	chr5	33431247	33431247	0	1.63168e-07	0.104098	0.341632	0	1	1.63168e-07	0.104098	0.341632	0	1
ENSG00000249572.2	chr5	33440645	33440645	-	6343	8480	chr5:33432165:T:A	chr5	33432165	33432165	0	1.63307e-07	0.104092	0.341627	0	1	1.63307e-07	0.104092	0.341627	0	1
ENSG00000249572.2	chr5	33440645	33440645	-	6343	8292	chr5:33432353:C:T	chr5	33432353	33432353	0	7.78315e-07	0.0932033	0.424191	0	1	7.78315e-07	0.0932033	0.424191	0	1
ENSG00000249572.2	chr5	33440645	33440645	-	6343	6791	chr5:33433843:GGTTTATTACTT:G	chr5	33433843	33433854	0	1.13449e-06	0.0905626	0.419538	0	1	1.13449e-06	0.0905626	0.419538	0	1
ENSG00000249572.2	chr5	33440645	33440645	-	6343	5838	chr5:33434807:C:T	chr5	33434807	33434807	0	1.13512e-06	0.0905587	0.419528	0	1	1.13512e-06	0.0905587	0.419528	0	1
ENSG00000249572.2	chr5	33440645	33440645	-	6343	3255	chr5:33437390:C:G	chr5	33437390	33437390	0	7.7947e-07	0.093193	0.424203	0	1	7.7947e-07	0.093193	0.424203	0	1
ENSG00000249572.2	chr5	33440645	33440645	-	6343	2219	chr5:33438426:C:G	chr5	33438426	33438426	0	7.78439e-07	0.0932022	0.424192	0	1	7.78439e-07	0.0932022	0.424192	0	1
ENSG00000249572.2	chr5	33440645	33440645	-	6343	2218	chr5:33438427:T:G	chr5	33438427	33438427	0	7.78439e-07	0.0932022	0.424192	0	1	7.78439e-07	0.0932022	0.424192	0	1
ENSG00000249572.2	chr5	33440645	33440645	-	6343	599	chr5:33440046:T:C	chr5	33440046	33440046	0	7.57566e-07	0.0933925	0.424328	0	1	7.57566e-07	0.0933925	0.424328	0	1
ENSG00000249572.2	chr5	33440645	33440645	-	6343	445	chr5:33440200:C:A	chr5	33440200	33440200	0	1.07718e-42	0.528434	-0.947881	0	1	1.07718e-42	0.528434	-0.947881	0	1
ENSG00000249572.2	chr5	33440645	33440645	-	6343	127	chr5:33440518:C:T	chr5	33440518	33440518	0	7.57566e-07	0.0933925	0.424328	0	1	7.57566e-07	0.0933925	0.424328	0	1
ENSG00000249572.2	chr5	33440645	33440645	-	6343	-652	chr5:33441297:A:C	chr5	33441297	33441297	0	7.57566e-07	0.0933925	0.424328	0	1	7.57566e-07	0.0933925	0.424328	0	1
ENSG00000249572.2	chr5	33440645	33440645	-	6343	-818	chr5:33441463:A:G	chr5	33441463	33441463	0	1.3386e-07	0.105472	0.341865	0	1	1.3386e-07	0.105472	0.341865	0	1
ENSG00000249572.2	chr5	33440645	33440645	-	6343	-1632	chr5:33442277:G:A	chr5	33442277	33442277	0	1.34633e-07	0.105432	0.341798	0	1	1.34633e-07	0.105432	0.341798	0	1
ENSG00000249572.2	chr5	33440645	33440645	-	6343	-2120	chr5:33442765:A:G	chr5	33442765	33442765	0	4.19755e-07	0.0975198	0.432307	0	1	4.19755e-07	0.0975198	0.432307	0	1
ENSG00000249572.2	chr5	33440645	33440645	-	6343	-2449	chr5:33443094:C:A	chr5	33443094	33443094	0	1.32352e-07	0.105551	0.341307	0	1	1.32352e-07	0.105551	0.341307	0	1
ENSG00000249572.2	chr5	33440645	33440645	-	6343	-3212	chr5:33443857:C:A	chr5	33443857	33443857	0	1.32364e-07	0.10555	0.341303	0	1	1.32364e-07	0.10555	0.341303	0	1
ENSG00000249572.2	chr5	33440645	33440645	-	6343	-3826	chr5:33444471:T:C	chr5	33444471	33444471	0	1.32364e-07	0.10555	0.341303	0	1	1.32364e-07	0.10555	0.341303	0	1
ENSG00000249572.2	chr5	33440645	33440645	-	6343	-5788	chr5:33446433:G:A	chr5	33446433	33446433	0	5.34389e-08	0.111825	0.345157	0	1	5.34389e-08	0.111825	0.345157	0	1
ENSG00000249572.2	chr5	33440645	33440645	-	6343	-6989	chr5:33447634:CGTT:C	chr5	33447634	33447637	0	3.52892e-07	0.0987302	0.435657	0	1	3.52892e-07	0.0987302	0.435657	0	1
ENSG00000249572.2	chr5	33440645	33440645	-	6343	-7246	chr5:33447891:A:G	chr5	33447891	33447891	0	1.33106e-07	0.105511	0.341267	0	1	1.33106e-07	0.105511	0.341267	0	1
ENSG00000249572.2	chr5	33440645	33440645	-	6343	-9301	chr5:33449946:TA:T	chr5	33449946	33449947	0	7.61752e-07	0.0933539	0.424289	0	1	7.61752e-07	0.0933539	0.424289	0	1
ENSG00000249572.2	chr5	33440645	33440645	-	6343	-10979	chr5:33451624:C:T	chr5	33451624	33451624	0	2.06131e-06	0.0863679	0.407996	0	1	2.06131e-06	0.0863679	0.407996	0	1
ENSG00000249572.2	chr5	33440645	33440645	-	6343	-11194	chr5:33451839:G:C	chr5	33451839	33451839	0	7.63476e-07	0.0933381	0.424242	0	1	7.63476e-07	0.0933381	0.424242	0	1
ENSG00000249572.2	chr5	33440645	33440645	-	6343	-13578	chr5:33454223:G:A	chr5	33454223	33454223	0	6.77898e-43	0.530172	-0.966579	1	1	6.77898e-43	0.530172	-0.966579	1	1
ENSG00000249572.2	chr5	33440645	33440645	-	6343	-14108	chr5:33454753:C:CTT	chr5	33454753	33454753	0	1.5247e-07	0.104569	0.341557	0	1	1.5247e-07	0.104569	0.341557	0	1
ENSG00000249572.2	chr5	33440645	33440645	-	6343	-15193	chr5:33455838:AT:A	chr5	33455838	33455839	0	1.05697e-06	0.091059	0.422055	0	1	1.05697e-06	0.091059	0.422055	0	1
ENSG00000249572.2	chr5	33440645	33440645	-	6343	-16785	chr5:33457430:T:A	chr5	33457430	33457430	0	1.51807e-07	0.104599	0.341593	0	1	1.51807e-07	0.104599	0.341593	0	1
ENSG00000249572.2	chr5	33440645	33440645	-	6343	-16900	chr5:33457545:A:G	chr5	33457545	33457545	0	1.51011e-07	0.104635	0.341642	0	1	1.51011e-07	0.104635	0.341642	0	1
ENSG00000249572.2	chr5	33440645	33440645	-	6343	-17886	chr5:33458531:G:A	chr5	33458531	33458531	0	1.51032e-07	0.104634	0.341636	0	1	1.51032e-07	0.104634	0.341636	0	1
ENSG00000249572.2	chr5	33440645	33440645	-	6343	-18083	chr5:33458728:T:C	chr5	33458728	33458728	0	3.7522e-06	0.0821486	0.312268	0	1	3.7522e-06	0.0821486	0.312268	0	1
ENSG00000249572.2	chr5	33440645	33440645	-	6343	-18131	chr5:33458776:G:A	chr5	33458776	33458776	0	2.80762e-06	0.0841928	0.403585	0	1	2.80762e-06	0.0841928	0.403585	0	1
ENSG00000249572.2	chr5	33440645	33440645	-	6343	-19941	chr5:33460586:G:A	chr5	33460586	33460586	0	3.59626e-36	0.468474	-0.923768	0	1	3.59626e-36	0.468474	-0.923768	0	1
ENSG00000249572.2	chr5	33440645	33440645	-	6343	-20605	chr5:33461250:G:A	chr5	33461250	33461250	0	3.34375e-36	0.468782	-0.924213	0	1	3.34375e-36	0.468782	-0.924213	0	1
ENSG00000249572.2	chr5	33440645	33440645	-	6343	-22361	chr5:33463006:T:G	chr5	33463006	33463006	0	6.86979e-07	0.0940771	0.42613	0	1	6.86979e-07	0.0940771	0.42613	0	1
ENSG00000249572.2	chr5	33440645	33440645	-	6343	-25318	chr5:33465963:A:G	chr5	33465963	33465963	0	1.50817e-06	0.0885641	0.411777	0	1	1.50817e-06	0.0885641	0.411777	0	1
ENSG00000249572.2	chr5	33440645	33440645	-	6343	-25746	chr5:33466391:T:A	chr5	33466391	33466391	0	9.52197e-08	0.107832	0.350558	0	1	9.52197e-08	0.107832	0.350558	0	1
ENSG00000249572.2	chr5	33440645	33440645	-	6343	-26682	chr5:33467327:G:A	chr5	33467327	33467327	0	7.21897e-08	0.109748	0.352307	0	1	7.21897e-08	0.109748	0.352307	0	1
ENSG00000249572.2	chr5	33440645	33440645	-	6343	-28193	chr5:33468838:G:T	chr5	33468838	33468838	0	3.38997e-36	0.468724	-0.92417	0	1	3.38997e-36	0.468724	-0.92417	0	1
ENSG00000249572.2	chr5	33440645	33440645	-	6343	-30906	chr5:33471551:A:T	chr5	33471551	33471551	0	8.44366e-08	0.108664	0.354458	0	1	8.44366e-08	0.108664	0.354458	0	1
ENSG00000249572.2	chr5	33440645	33440645	-	6343	-34187	chr5:33474832:AACTC:A	chr5	33474832	33474836	0	7.2974e-07	0.0936545	0.371902	0	1	7.2974e-07	0.0936545	0.371902	0	1
ENSG00000249572.2	chr5	33440645	33440645	-	6343	-36210	chr5:33476855:G:A	chr5	33476855	33476855	0	1.09697e-07	0.106852	0.348602	0	1	1.09697e-07	0.106852	0.348602	0	1
ENSG00000249572.2	chr5	33440645	33440645	-	6343	-37824	chr5:33478469:C:T	chr5	33478469	33478469	0	5.43233e-37	0.476416	-0.93986	0	1	5.43233e-37	0.476416	-0.93986	0	1
ENSG00000249572.2	chr5	33440645	33440645	-	6343	-39496	chr5:33480141:G:A	chr5	33480141	33480141	0	9.99675e-08	0.107495	0.356745	0	1	9.99675e-08	0.107495	0.356745	0	1
ENSG00000249572.2	chr5	33440645	33440645	-	6343	-41310	chr5:33481955:G:A	chr5	33481955	33481955	0	1.05224e-07	0.10714	0.356211	0	1	1.05224e-07	0.10714	0.356211	0	1
ENSG00000249572.2	chr5	33440645	33440645	-	6343	-42934	chr5:33483579:ACT:A	chr5	33483579	33483581	0	3.92144e-34	0.44824	-0.92515	0	1	3.92144e-34	0.44824	-0.92515	0	1
ENSG00000215156.5	chr5	34190056	34190056	+	6695	-65874	chr5:34124182:G:A	chr5	34124182	34124182	0	1.18709e-06	0.0902447	0.157595	0	1	1.18709e-06	0.0902447	0.157595	0	1
ENSG00000215156.5	chr5	34190056	34190056	+	6695	-55233	chr5:34134823:T:C	chr5	34134823	34134823	0	1.20631e-06	0.090132	0.157478	0	1	1.20631e-06	0.090132	0.157478	0	1
ENSG00000215156.5	chr5	34190056	34190056	+	6695	-54798	chr5:34135258:C:G	chr5	34135258	34135258	0	9.3894e-07	0.0918891	0.15803	0	1	9.3894e-07	0.0918891	0.15803	0	1
ENSG00000215156.5	chr5	34190056	34190056	+	6695	-49978	chr5:34140078:A:G	chr5	34140078	34140078	0	1.20961e-06	0.0901128	0.15749	0	1	1.20961e-06	0.0901128	0.15749	0	1
ENSG00000215156.5	chr5	34190056	34190056	+	6695	-35977	chr5:34154079:T:A	chr5	34154079	34154079	0	2.01523e-06	0.0865269	0.140225	0	1	2.01523e-06	0.0865269	0.140225	0	1
ENSG00000215156.5	chr5	34190056	34190056	+	6695	-35970	chr5:34154086:C:T	chr5	34154086	34154086	0	2.01637e-06	0.0865229	0.140221	0	1	2.01637e-06	0.0865229	0.140221	0	1
ENSG00000215156.5	chr5	34190056	34190056	+	6695	-35737	chr5:34154319:T:C	chr5	34154319	34154319	0	6.78069e-07	0.0941684	0.162101	0	1	6.78069e-07	0.0941684	0.162101	0	1
ENSG00000215156.5	chr5	34190056	34190056	+	6695	-35004	chr5:34155052:G:C	chr5	34155052	34155052	0	1.7103e-06	0.0876804	0.156075	0	1	1.7103e-06	0.0876804	0.156075	0	1
ENSG00000215156.5	chr5	34190056	34190056	+	6695	-34242	chr5:34155814:C:CATT	chr5	34155814	34155814	0	2.15355e-06	0.0860599	0.141761	0	1	2.15355e-06	0.0860599	0.141761	0	1
ENSG00000215156.5	chr5	34190056	34190056	+	6695	-34021	chr5:34156035:C:T	chr5	34156035	34156035	0	1.45169e-06	0.0888322	0.142774	0	1	1.45169e-06	0.0888322	0.142774	0	1
ENSG00000215156.5	chr5	34190056	34190056	+	6695	-33679	chr5:34156377:A:T	chr5	34156377	34156377	0	1.45249e-06	0.0888283	0.142769	0	1	1.45249e-06	0.0888283	0.142769	0	1
ENSG00000215156.5	chr5	34190056	34190056	+	6695	-33103	chr5:34156953:G:A	chr5	34156953	34156953	0	6.73117e-07	0.0942197	0.162128	0	1	6.73117e-07	0.0942197	0.162128	0	1
ENSG00000215156.5	chr5	34190056	34190056	+	6695	-33009	chr5:34157047:A:G	chr5	34157047	34157047	0	2.53815e-06	0.0849034	0.152496	0	1	2.53815e-06	0.0849034	0.152496	0	1
ENSG00000215156.5	chr5	34190056	34190056	+	6695	-29283	chr5:34160773:C:G	chr5	34160773	34160773	0	6.71904e-07	0.0942323	0.162147	0	1	6.71904e-07	0.0942323	0.162147	0	1
ENSG00000215156.5	chr5	34190056	34190056	+	6695	-28110	chr5:34161946:C:T	chr5	34161946	34161946	0	2.02093e-06	0.086507	0.140202	0	1	2.02093e-06	0.086507	0.140202	0	1
ENSG00000215156.5	chr5	34190056	34190056	+	6695	-27839	chr5:34162217:G:A	chr5	34162217	34162217	0	2.02302e-06	0.0864998	0.140193	0	1	2.02302e-06	0.0864998	0.140193	0	1
ENSG00000215156.5	chr5	34190056	34190056	+	6695	-26667	chr5:34163389:C:T	chr5	34163389	34163389	0	1.06689e-06	0.0909935	0.160186	0	1	1.06689e-06	0.0909935	0.160186	0	1
ENSG00000215156.5	chr5	34190056	34190056	+	6695	-25054	chr5:34165002:C:T	chr5	34165002	34165002	0	3.02805e-06	0.0836603	0.138867	0	1	3.02805e-06	0.0836603	0.138867	0	1
ENSG00000215156.5	chr5	34190056	34190056	+	6695	-25047	chr5:34165009:C:T	chr5	34165009	34165009	0	3.02805e-06	0.0836603	0.138867	0	1	3.02805e-06	0.0836603	0.138867	0	1
ENSG00000215156.5	chr5	34190056	34190056	+	6695	-24301	chr5:34165755:A:T	chr5	34165755	34165755	0	3.02221e-06	0.0836739	0.138887	0	1	3.02221e-06	0.0836739	0.138887	0	1
ENSG00000215156.5	chr5	34190056	34190056	+	6695	-23900	chr5:34166156:C:A	chr5	34166156	34166156	0	1.90469e-06	0.0869236	0.141314	0	1	1.90469e-06	0.0869236	0.141314	0	1
ENSG00000215156.5	chr5	34190056	34190056	+	6695	-23757	chr5:34166299:A:C	chr5	34166299	34166299	0	3.03334e-06	0.083648	0.138875	0	1	3.03334e-06	0.083648	0.138875	0	1
ENSG00000215156.5	chr5	34190056	34190056	+	6695	-20667	chr5:34169389:T:C	chr5	34169389	34169389	0	7.5853e-07	0.0933836	0.159739	0	1	7.5853e-07	0.0933836	0.159739	0	1
ENSG00000215156.5	chr5	34190056	34190056	+	6695	-20652	chr5:34169404:T:C	chr5	34169404	34169404	0	6.00366e-07	0.0950197	0.162644	0	1	6.00366e-07	0.0950197	0.162644	0	1
ENSG00000215156.5	chr5	34190056	34190056	+	6695	-20647	chr5:34169409:C:G	chr5	34169409	34169409	0	3.02743e-06	0.0836617	0.138871	0	1	3.02743e-06	0.0836617	0.138871	0	1
ENSG00000215156.5	chr5	34190056	34190056	+	6695	-20200	chr5:34169856:A:T	chr5	34169856	34169856	0	6.00089e-07	0.0950229	0.162641	0	1	6.00089e-07	0.0950229	0.162641	0	1
ENSG00000215156.5	chr5	34190056	34190056	+	6695	-14352	chr5:34175704:T:C	chr5	34175704	34175704	0	4.17662e-07	0.0975547	0.15064	0	1	4.17662e-07	0.0975547	0.15064	0	1
ENSG00000215156.5	chr5	34190056	34190056	+	6695	-13518	chr5:34176538:C:G	chr5	34176538	34176538	0	1.15124e-06	0.0904598	0.144538	0	1	1.15124e-06	0.0904598	0.144538	0	1
ENSG00000215156.5	chr5	34190056	34190056	+	6695	7490	chr5:34197546:C:T	chr5	34197546	34197546	0	1.20212e-07	0.106218	-0.178817	0	1	1.20212e-07	0.106218	-0.178817	0	1
ENSG00000215156.5	chr5	34190056	34190056	+	6695	7693	chr5:34197749:T:C	chr5	34197749	34197749	0	1.21596e-06	0.0900761	-0.144847	0	1	1.21596e-06	0.0900761	-0.144847	0	1
ENSG00000215156.5	chr5	34190056	34190056	+	6695	7750	chr5:34197806:C:A	chr5	34197806	34197806	0	1.21081e-06	0.0901058	-0.144873	0	1	1.21081e-06	0.0901058	-0.144873	0	1
ENSG00000215156.5	chr5	34190056	34190056	+	6695	9355	chr5:34199411:T:C	chr5	34199411	34199411	0	1.20601e-07	0.106195	-0.17885	0	1	1.20601e-07	0.106195	-0.17885	0	1
ENSG00000215156.5	chr5	34190056	34190056	+	6695	11556	chr5:34201612:T:C	chr5	34201612	34201612	0	5.60602e-07	0.0954988	-0.166199	0	1	5.60602e-07	0.0954988	-0.166199	0	1
ENSG00000215156.5	chr5	34190056	34190056	+	6695	14201	chr5:34204257:C:G	chr5	34204257	34204257	0	1.20304e-07	0.106212	-0.178818	0	1	1.20304e-07	0.106212	-0.178818	0	1
ENSG00000215156.5	chr5	34190056	34190056	+	6695	14559	chr5:34204615:T:C	chr5	34204615	34204615	0	1.23025e-06	0.0899941	-0.144802	0	1	1.23025e-06	0.0899941	-0.144802	0	1
ENSG00000215156.5	chr5	34190056	34190056	+	6695	15533	chr5:34205589:T:C	chr5	34205589	34205589	0	1.21402e-06	0.0900873	-0.144862	0	1	1.21402e-06	0.0900873	-0.144862	0	1
ENSG00000215156.5	chr5	34190056	34190056	+	6695	19471	chr5:34209527:G:A	chr5	34209527	34209527	0	1.19636e-06	0.0901901	-0.14495	0	1	1.19636e-06	0.0901901	-0.14495	0	1
ENSG00000215156.5	chr5	34190056	34190056	+	6695	20835	chr5:34210891:A:G	chr5	34210891	34210891	0	1.36131e-07	0.105355	-0.177265	0	1	1.36131e-07	0.105355	-0.177265	0	1
ENSG00000215156.5	chr5	34190056	34190056	+	6695	21269	chr5:34211325:C:G	chr5	34211325	34211325	0	1.69342e-08	0.119727	-0.170915	1	1	1.69342e-08	0.119727	-0.170915	1	1
ENSG00000215156.5	chr5	34190056	34190056	+	6695	22141	chr5:34212197:T:C	chr5	34212197	34212197	0	1.71537e-08	0.119638	-0.170884	0	1	1.71537e-08	0.119638	-0.170884	0	1
ENSG00000215156.5	chr5	34190056	34190056	+	6695	24263	chr5:34214319:T:C	chr5	34214319	34214319	0	1.93825e-06	0.0868008	-0.157269	0	1	1.93825e-06	0.0868008	-0.157269	0	1
ENSG00000215156.5	chr5	34190056	34190056	+	6695	24826	chr5:34214882:C:G	chr5	34214882	34214882	0	1.93845e-06	0.0868001	-0.157268	0	1	1.93845e-06	0.0868001	-0.157268	0	1
ENSG00000215156.5	chr5	34190056	34190056	+	6695	25263	chr5:34215319:A:T	chr5	34215319	34215319	0	3.07727e-08	0.115626	-0.168894	0	1	3.07727e-08	0.115626	-0.168894	0	1
ENSG00000215156.5	chr5	34190056	34190056	+	6695	27232	chr5:34217288:C:A	chr5	34217288	34217288	0	1.22155e-06	0.0900439	-0.144844	0	1	1.22155e-06	0.0900439	-0.144844	0	1
ENSG00000215156.5	chr5	34190056	34190056	+	6695	27966	chr5:34218022:A:T	chr5	34218022	34218022	0	1.78063e-08	0.119383	-0.170713	0	1	1.78063e-08	0.119383	-0.170713	0	1
ENSG00000215156.5	chr5	34190056	34190056	+	6695	28397	chr5:34218453:G:A	chr5	34218453	34218453	0	1.22766e-06	0.0900089	-0.144885	0	1	1.22766e-06	0.0900089	-0.144885	0	1
ENSG00000215156.5	chr5	34190056	34190056	+	6695	28521	chr5:34218577:G:A	chr5	34218577	34218577	0	1.33701e-07	0.10548	-0.177341	0	1	1.33701e-07	0.10548	-0.177341	0	1
ENSG00000215156.5	chr5	34190056	34190056	+	6695	29139	chr5:34219195:C:T	chr5	34219195	34219195	0	1.21794e-06	0.0900646	-0.144851	0	1	1.21794e-06	0.0900646	-0.144851	0	1
ENSG00000215156.5	chr5	34190056	34190056	+	6695	31458	chr5:34221514:A:G	chr5	34221514	34221514	0	1.70264e-08	0.11969	-0.170895	0	1	1.70264e-08	0.11969	-0.170895	0	1
ENSG00000215156.5	chr5	34190056	34190056	+	6695	31828	chr5:34221884:G:A	chr5	34221884	34221884	0	1.70788e-08	0.119668	-0.170884	0	1	1.70788e-08	0.119668	-0.170884	0	1
ENSG00000215156.5	chr5	34190056	34190056	+	6695	34682	chr5:34224738:A:G	chr5	34224738	34224738	0	1.32195e-07	0.105559	-0.177393	0	1	1.32195e-07	0.105559	-0.177393	0	1
ENSG00000215156.5	chr5	34190056	34190056	+	6695	35398	chr5:34225454:A:G	chr5	34225454	34225454	0	1.70209e-08	0.119692	-0.170909	0	1	1.70209e-08	0.119692	-0.170909	0	1
ENSG00000215156.5	chr5	34190056	34190056	+	6695	36378	chr5:34226434:ATAAC:A	chr5	34226434	34226438	0	1.76285e-07	0.103561	-0.171986	0	1	1.76285e-07	0.103561	-0.171986	0	1
ENSG00000215156.5	chr5	34190056	34190056	+	6695	92762	chr5:34282818:A:G	chr5	34282818	34282818	0	1.76789e-06	0.0874476	0.142237	0	1	1.76789e-06	0.0874476	0.142237	0	1
ENSG00000113494.17	chr5	35230487	35230487	-	6805	49905	chr5:35180582:T:C	chr5	35180582	35180582	0	8.53885e-06	0.0763394	0.156313	0	0	5.40751e-07	0.0957508	0.468883	0	1
ENSG00000113494.17	chr5	35230487	35230487	-	6805	48183	chr5:35182304:A:T	chr5	35182304	35182304	0	2.2343e-06	0.0858009	0.163163	1	1	5.25438e-07	0.0959515	0.462142	0	1
ENSG00000113494.17	chr5	35230487	35230487	-	6805	44763	chr5:35185724:C:T	chr5	35185724	35185724	0	8.58685e-06	0.0762998	0.152789	0	0	7.39456e-07	0.0935619	0.453163	0	1
ENSG00000113494.17	chr5	35230487	35230487	-	6805	26089	chr5:35204398:G:A	chr5	35204398	35204398	0	0.00167987	0.0387869	0.110261	0	0	2.07354e-06	0.0863262	0.44058	0	1
ENSG00000113494.17	chr5	35230487	35230487	-	6805	19708	chr5:35210779:G:C	chr5	35210779	35210779	0	9.93787e-05	0.0589082	0.198614	0	0	3.19468e-07	0.0994239	0.6911	1	1
ENSG00000113494.17	chr5	35230487	35230487	-	6805	5037	chr5:35225450:G:A	chr5	35225450	35225450	0	0.000123264	0.0573741	0.195029	0	0	7.28824e-07	0.0936633	0.667419	0	1
ENSG00000113494.17	chr5	35230487	35230487	-	6805	17905	chr5:35212582:T:C	chr5	35212582	35212582	1	1.12525e-06	0.09062	-0.713778	1	1	1.12525e-06	0.09062	-0.713778	1	1
ENSG00000113494.17	chr5	35230487	35230487	-	6805	-15263	chr5:35245750:A:G	chr5	35245750	35245750	1	1.77724e-06	0.0874105	-0.532302	0	1	1.77724e-06	0.0874105	-0.532302	0	1
ENSG00000168671.10	chr5	36071358	36071358	-	5662	29562	chr5:36041796:C:A	chr5	36041796	36041796	0	9.35625e-08	0.107954	0.363533	0	1	9.35625e-08	0.107954	0.363533	0	1
ENSG00000168671.10	chr5	36071358	36071358	-	5662	29226	chr5:36042132:A:G	chr5	36042132	36042132	0	4.01489e-06	0.0816713	0.313249	0	1	4.01489e-06	0.0816713	0.313249	0	1
ENSG00000168671.10	chr5	36071358	36071358	-	5662	23627	chr5:36047731:C:T	chr5	36047731	36047731	0	3.05218e-06	0.0836043	0.325783	0	1	3.05218e-06	0.0836043	0.325783	0	1
ENSG00000168671.10	chr5	36071358	36071358	-	5662	23023	chr5:36048335:T:C	chr5	36048335	36048335	0	1.07985e-06	0.0909088	0.340339	0	1	1.07985e-06	0.0909088	0.340339	0	1
ENSG00000168671.10	chr5	36071358	36071358	-	5662	21461	chr5:36049897:G:A	chr5	36049897	36049897	0	7.18315e-07	0.0937649	0.343841	0	1	7.18315e-07	0.0937649	0.343841	0	1
ENSG00000168671.10	chr5	36071358	36071358	-	5662	21412	chr5:36049946:G:A	chr5	36049946	36049946	0	2.46476e-10	0.148325	0.429491	0	1	2.46476e-10	0.148325	0.429491	0	1
ENSG00000168671.10	chr5	36071358	36071358	-	5662	21278	chr5:36050080:G:T	chr5	36050080	36050080	0	7.16805e-07	0.0937797	0.34387	0	1	7.16805e-07	0.0937797	0.34387	0	1
ENSG00000168671.10	chr5	36071358	36071358	-	5662	21268	chr5:36050090:C:T	chr5	36050090	36050090	0	2.43812e-10	0.148397	0.429626	0	1	2.43812e-10	0.148397	0.429626	0	1
ENSG00000168671.10	chr5	36071358	36071358	-	5662	20540	chr5:36050818:C:T	chr5	36050818	36050818	0	4.95739e-07	0.096358	-0.381579	0	1	4.95739e-07	0.096358	-0.381579	0	1
ENSG00000168671.10	chr5	36071358	36071358	-	5662	19849	chr5:36051509:C:A	chr5	36051509	36051509	0	7.19389e-07	0.0937545	0.34382	0	1	7.19389e-07	0.0937545	0.34382	0	1
ENSG00000168671.10	chr5	36071358	36071358	-	5662	13778	chr5:36057580:G:A	chr5	36057580	36057580	0	2.08596e-10	0.149437	0.445597	0	1	2.08596e-10	0.149437	0.445597	0	1
ENSG00000168671.10	chr5	36071358	36071358	-	5662	10096	chr5:36061262:T:C	chr5	36061262	36061262	0	5.00668e-07	0.0962889	-0.354662	0	1	5.00668e-07	0.0962889	-0.354662	0	1
ENSG00000168671.10	chr5	36071358	36071358	-	5662	6818	chr5:36064540:A:T	chr5	36064540	36064540	0	5.9661e-07	0.0950636	-0.348793	0	1	5.9661e-07	0.0950636	-0.348793	0	1
ENSG00000168671.10	chr5	36071358	36071358	-	5662	6787	chr5:36064571:A:G	chr5	36064571	36064571	0	5.94519e-08	0.111089	-0.380532	0	1	5.94519e-08	0.111089	-0.380532	0	1
ENSG00000168671.10	chr5	36071358	36071358	-	5662	6480	chr5:36064878:G:A	chr5	36064878	36064878	0	2.66283e-08	0.116621	0.402839	0	1	2.66283e-08	0.116621	0.402839	0	1
ENSG00000168671.10	chr5	36071358	36071358	-	5662	5997	chr5:36065361:C:G	chr5	36065361	36065361	0	6.93578e-09	0.125827	-0.400327	0	1	6.93578e-09	0.125827	-0.400327	0	1
ENSG00000168671.10	chr5	36071358	36071358	-	5662	5103	chr5:36066255:C:T	chr5	36066255	36066255	0	4.99655e-10	0.143602	0.441453	0	1	4.99655e-10	0.143602	0.441453	0	1
ENSG00000168671.10	chr5	36071358	36071358	-	5662	3439	chr5:36067919:G:A	chr5	36067919	36067919	0	4.42717e-09	0.128882	-0.396634	0	1	4.42717e-09	0.128882	-0.396634	0	1
ENSG00000168671.10	chr5	36071358	36071358	-	5662	1471	chr5:36069887:T:C	chr5	36069887	36069887	0	1.37772e-10	0.152196	0.4441	0	1	1.37772e-10	0.152196	0.4441	0	1
ENSG00000168671.10	chr5	36071358	36071358	-	5662	1351	chr5:36070007:T:C	chr5	36070007	36070007	0	5.49294e-11	0.158284	-0.442965	0	1	5.49294e-11	0.158284	-0.442965	0	1
ENSG00000168671.10	chr5	36071358	36071358	-	5662	260	chr5:36071098:C:A	chr5	36071098	36071098	0	5.49582e-11	0.15828	-0.442964	0	1	5.49582e-11	0.15828	-0.442964	0	1
ENSG00000168671.10	chr5	36071358	36071358	-	5662	101	chr5:36071257:G:A	chr5	36071257	36071257	0	2.86532e-10	0.14732	0.441722	0	1	2.86532e-10	0.14732	0.441722	0	1
ENSG00000168671.10	chr5	36071358	36071358	-	5662	18	chr5:36071340:T:C	chr5	36071340	36071340	0	5.49523e-11	0.158281	-0.44296	0	1	5.49523e-11	0.158281	-0.44296	0	1
ENSG00000168671.10	chr5	36071358	36071358	-	5662	-107	chr5:36071465:C:A	chr5	36071465	36071465	0	2.23632e-07	0.101907	-0.360582	0	1	2.23632e-07	0.101907	-0.360582	0	1
ENSG00000168671.10	chr5	36071358	36071358	-	5662	-127	chr5:36071485:G:T	chr5	36071485	36071485	0	2.86411e-10	0.147323	0.441731	0	1	2.86411e-10	0.147323	0.441731	0	1
ENSG00000168671.10	chr5	36071358	36071358	-	5662	-215	chr5:36071573:A:G	chr5	36071573	36071573	0	2.86532e-10	0.14732	0.441722	0	1	2.86532e-10	0.14732	0.441722	0	1
ENSG00000168671.10	chr5	36071358	36071358	-	5662	-594	chr5:36071952:T:A	chr5	36071952	36071952	0	2.78299e-10	0.147515	0.442144	0	1	2.78299e-10	0.147515	0.442144	0	1
ENSG00000168671.10	chr5	36071358	36071358	-	5662	-652	chr5:36072010:C:T	chr5	36072010	36072010	0	6.2632e-11	0.157417	-0.444765	0	1	6.2632e-11	0.157417	-0.444765	0	1
ENSG00000168671.10	chr5	36071358	36071358	-	5662	-1342	chr5:36072700:C:T	chr5	36072700	36072700	0	1.89984e-09	0.134615	-0.419294	0	1	1.89984e-09	0.134615	-0.419294	0	1
ENSG00000168671.10	chr5	36071358	36071358	-	5662	-2257	chr5:36073615:T:G	chr5	36073615	36073615	0	1.5551e-12	0.181518	0.489888	0	1	1.5551e-12	0.181518	0.489888	0	1
ENSG00000168671.10	chr5	36071358	36071358	-	5662	-2352	chr5:36073710:T:C	chr5	36073710	36073710	0	3.45318e-16	0.234039	0.540923	0	1	3.45318e-16	0.234039	0.540923	0	1
ENSG00000168671.10	chr5	36071358	36071358	-	5662	-3419	chr5:36074777:A:G	chr5	36074777	36074777	0	3.89623e-11	0.160548	0.458233	0	1	3.89623e-11	0.160548	0.458233	0	1
ENSG00000168671.10	chr5	36071358	36071358	-	5662	-3610	chr5:36074968:G:T	chr5	36074968	36074968	0	3.06705e-17	0.248558	0.563298	1	1	3.06705e-17	0.248558	0.563298	1	1
ENSG00000168671.10	chr5	36071358	36071358	-	5662	-4050	chr5:36075408:A:G	chr5	36075408	36075408	0	4.13482e-17	0.246781	0.560981	0	1	4.13482e-17	0.246781	0.560981	0	1
ENSG00000168671.10	chr5	36071358	36071358	-	5662	-5005	chr5:36076363:A:T	chr5	36076363	36076363	0	3.82482e-11	0.16067	0.458479	0	1	3.82482e-11	0.16067	0.458479	0	1
ENSG00000168671.10	chr5	36071358	36071358	-	5662	-5013	chr5:36076371:G:A	chr5	36076371	36076371	0	3.89675e-11	0.160547	0.45823	0	1	3.89675e-11	0.160547	0.45823	0	1
ENSG00000168671.10	chr5	36071358	36071358	-	5662	-5044	chr5:36076402:C:G	chr5	36076402	36076402	0	1.18203e-12	0.183282	0.494168	0	1	1.18203e-12	0.183282	0.494168	0	1
ENSG00000168671.10	chr5	36071358	36071358	-	5662	-5936	chr5:36077294:G:T	chr5	36077294	36077294	0	3.61285e-11	0.161045	0.456449	0	1	3.61285e-11	0.161045	0.456449	0	1
ENSG00000168671.10	chr5	36071358	36071358	-	5662	-6309	chr5:36077667:C:T	chr5	36077667	36077667	0	3.84295e-11	0.160638	0.455782	0	1	3.84295e-11	0.160638	0.455782	0	1
ENSG00000168671.10	chr5	36071358	36071358	-	5662	-7315	chr5:36078673:G:A	chr5	36078673	36078673	0	2.25679e-16	0.236609	0.539531	0	1	2.25679e-16	0.236609	0.539531	0	1
ENSG00000168671.10	chr5	36071358	36071358	-	5662	-7767	chr5:36079125:G:T	chr5	36079125	36079125	0	3.8515e-11	0.160624	0.455758	0	1	3.8515e-11	0.160624	0.455758	0	1
ENSG00000168671.10	chr5	36071358	36071358	-	5662	-9443	chr5:36080801:GC:G	chr5	36080801	36080802	0	3.84269e-11	0.160639	0.455797	0	1	3.84269e-11	0.160639	0.455797	0	1
ENSG00000168671.10	chr5	36071358	36071358	-	5662	-11336	chr5:36082694:A:G	chr5	36082694	36082694	0	3.87842e-10	0.145298	-0.434448	0	1	3.87842e-10	0.145298	-0.434448	0	1
ENSG00000168671.10	chr5	36071358	36071358	-	5662	-12007	chr5:36083365:C:T	chr5	36083365	36083365	0	3.87416e-11	0.160585	0.455702	0	1	3.87416e-11	0.160585	0.455702	0	1
ENSG00000168671.10	chr5	36071358	36071358	-	5662	-12691	chr5:36084049:C:T	chr5	36084049	36084049	0	3.86818e-11	0.160595	0.455699	0	1	3.86818e-11	0.160595	0.455699	0	1
ENSG00000168671.10	chr5	36071358	36071358	-	5662	-15566	chr5:36086924:C:T	chr5	36086924	36086924	0	7.2142e-11	0.156483	-0.441685	0	1	7.2142e-11	0.156483	-0.441685	0	1
ENSG00000168671.10	chr5	36071358	36071358	-	5662	-16951	chr5:36088309:G:T	chr5	36088309	36088309	0	3.87831e-14	0.204963	0.50779	0	1	3.87831e-14	0.204963	0.50779	0	1
ENSG00000168671.10	chr5	36071358	36071358	-	5662	-17443	chr5:36088801:C:T	chr5	36088801	36088801	0	4.3221e-16	0.23268	0.530551	0	1	4.3221e-16	0.23268	0.530551	0	1
ENSG00000168671.10	chr5	36071358	36071358	-	5662	-17648	chr5:36089006:C:T	chr5	36089006	36089006	0	4.46859e-15	0.218398	0.519037	0	1	4.46859e-15	0.218398	0.519037	0	1
ENSG00000168671.10	chr5	36071358	36071358	-	5662	-18614	chr5:36089972:G:C	chr5	36089972	36089972	0	5.71983e-15	0.216874	0.517052	0	1	5.71983e-15	0.216874	0.517052	0	1
ENSG00000168671.10	chr5	36071358	36071358	-	5662	-22472	chr5:36093830:G:A	chr5	36093830	36093830	0	5.13117e-13	0.188626	0.493581	0	1	5.13117e-13	0.188626	0.493581	0	1
ENSG00000168671.10	chr5	36071358	36071358	-	5662	-22497	chr5:36093855:C:T	chr5	36093855	36093855	0	2.30371e-11	0.164001	0.457659	0	1	2.30371e-11	0.164001	0.457659	0	1
ENSG00000168671.10	chr5	36071358	36071358	-	5662	-22903	chr5:36094261:G:A	chr5	36094261	36094261	0	1.73925e-16	0.238179	0.537429	0	1	1.73925e-16	0.238179	0.537429	0	1
ENSG00000168671.10	chr5	36071358	36071358	-	5662	-27362	chr5:36098720:A:G	chr5	36098720	36098720	0	4.41536e-10	0.14443	-0.432567	0	1	4.41536e-10	0.14443	-0.432567	0	1
ENSG00000168671.10	chr5	36071358	36071358	-	5662	-28295	chr5:36099653:A:T	chr5	36099653	36099653	0	4.62412e-10	0.144121	0.431408	0	1	4.62412e-10	0.144121	0.431408	0	1
ENSG00000168671.10	chr5	36071358	36071358	-	5662	-30436	chr5:36101794:C:T	chr5	36101794	36101794	0	4.63032e-10	0.144112	0.431403	0	1	4.63032e-10	0.144112	0.431403	0	1
ENSG00000168671.10	chr5	36071358	36071358	-	5662	-32445	chr5:36103803:G:A	chr5	36103803	36103803	0	5.22255e-10	0.143306	0.430805	0	1	5.22255e-10	0.143306	0.430805	0	1
ENSG00000168671.10	chr5	36071358	36071358	-	5662	-33199	chr5:36104557:T:G	chr5	36104557	36104557	0	2.55409e-09	0.132613	-0.415533	0	1	2.55409e-09	0.132613	-0.415533	0	1
ENSG00000168671.10	chr5	36071358	36071358	-	5662	-39260	chr5:36110618:T:C	chr5	36110618	36110618	0	2.41189e-11	0.1637	0.458342	0	1	2.41189e-11	0.1637	0.458342	0	1
ENSG00000168671.10	chr5	36071358	36071358	-	5662	-40799	chr5:36112157:C:T	chr5	36112157	36112157	0	4.80607e-10	0.143862	-0.432674	0	1	4.80607e-10	0.143862	-0.432674	0	1
ENSG00000168671.10	chr5	36071358	36071358	-	5662	-47437	chr5:36118795:C:T	chr5	36118795	36118795	0	4.66919e-10	0.144056	0.431348	0	1	4.66919e-10	0.144056	0.431348	0	1
ENSG00000168671.10	chr5	36071358	36071358	-	5662	-47455	chr5:36118813:T:G	chr5	36118813	36118813	0	2.12288e-15	0.222976	0.523878	0	1	2.12288e-15	0.222976	0.523878	0	1
ENSG00000168671.10	chr5	36071358	36071358	-	5662	-47521	chr5:36118879:G:C	chr5	36118879	36118879	0	2.55096e-09	0.132621	-0.415551	0	1	2.55096e-09	0.132621	-0.415551	0	1
ENSG00000168671.10	chr5	36071358	36071358	-	5662	-49660	chr5:36121018:A:AC	chr5	36121018	36121018	0	4.21487e-10	0.144741	-0.436521	0	1	4.21487e-10	0.144741	-0.436521	0	1
ENSG00000168671.10	chr5	36071358	36071358	-	5662	-51846	chr5:36123204:T:C	chr5	36123204	36123204	0	5.43755e-10	0.143035	-0.432697	0	1	5.43755e-10	0.143035	-0.432697	0	1
ENSG00000168671.10	chr5	36071358	36071358	-	5662	-53054	chr5:36124412:A:G	chr5	36124412	36124412	0	2.87573e-11	0.162545	0.458796	0	1	2.87573e-11	0.162545	0.458796	0	1
ENSG00000168671.10	chr5	36071358	36071358	-	5662	-62783	chr5:36134141:A:G	chr5	36134141	36134141	0	2.35889e-15	0.222329	0.525254	0	1	2.35889e-15	0.222329	0.525254	0	1
ENSG00000168671.10	chr5	36071358	36071358	-	5662	-65215	chr5:36136573:C:T	chr5	36136573	36136573	0	1.90036e-16	0.237645	0.540518	0	1	1.90036e-16	0.237645	0.540518	0	1
ENSG00000168671.10	chr5	36071358	36071358	-	5662	-66789	chr5:36138147:G:A	chr5	36138147	36138147	0	5.64332e-10	0.142786	0.430737	0	1	5.64332e-10	0.142786	0.430737	0	1
ENSG00000168671.10	chr5	36071358	36071358	-	5662	-69926	chr5:36141284:T:A	chr5	36141284	36141284	0	2.99649e-11	0.162275	0.458342	0	1	2.99649e-11	0.162275	0.458342	0	1
ENSG00000168671.10	chr5	36071358	36071358	-	5662	-71129	chr5:36142487:T:A	chr5	36142487	36142487	0	2.49776e-15	0.221978	0.524888	0	1	2.49776e-15	0.221978	0.524888	0	1
ENSG00000168671.10	chr5	36071358	36071358	-	5662	-71188	chr5:36142546:A:G	chr5	36142546	36142546	0	7.46598e-10	0.140908	0.429499	0	1	7.46598e-10	0.140908	0.429499	0	1
ENSG00000168671.10	chr5	36071358	36071358	-	5662	-71560	chr5:36142918:T:C	chr5	36142918	36142918	0	5.6045e-10	0.142833	-0.432485	0	1	5.6045e-10	0.142833	-0.432485	0	1
ENSG00000168671.10	chr5	36071358	36071358	-	5662	-71932	chr5:36143290:C:T	chr5	36143290	36143290	0	5.52814e-10	0.142925	0.431415	0	1	5.52814e-10	0.142925	0.431415	0	1
ENSG00000168671.10	chr5	36071358	36071358	-	5662	-73259	chr5:36144617:G:A	chr5	36144617	36144617	0	5.63985e-10	0.14279	0.430755	0	1	5.63985e-10	0.14279	0.430755	0	1
ENSG00000168671.10	chr5	36071358	36071358	-	5662	-74457	chr5:36145815:T:C	chr5	36145815	36145815	0	5.63495e-10	0.142796	0.430759	0	1	5.63495e-10	0.142796	0.430759	0	1
ENSG00000168671.10	chr5	36071358	36071358	-	5662	-75061	chr5:36146419:G:A	chr5	36146419	36146419	0	1.57602e-09	0.135877	0.422081	0	1	1.57602e-09	0.135877	0.422081	0	1
ENSG00000168671.10	chr5	36071358	36071358	-	5662	-76346	chr5:36147704:C:T	chr5	36147704	36147704	0	8.23548e-10	0.140249	-0.431987	0	1	8.23548e-10	0.140249	-0.431987	0	1
ENSG00000168671.10	chr5	36071358	36071358	-	5662	-76798	chr5:36148156:G:A	chr5	36148156	36148156	0	3.61833e-06	0.0824049	0.364966	0	1	3.61833e-06	0.0824049	0.364966	0	1
ENSG00000250155.2	chr5	36725195	36725195	-	5100	44051	chr5:36681144:T:A	chr5	36681144	36681144	0	8.92566e-07	0.092244	-0.327605	0	1	2.17922e-07	0.102087	-0.47891	0	1
ENSG00000250155.2	chr5	36725195	36725195	-	5100	42039	chr5:36683156:T:C	chr5	36683156	36683156	0	5.77675e-06	0.0791026	-0.295771	0	0	9.28549e-07	0.0919671	-0.443164	0	1
ENSG00000250155.2	chr5	36725195	36725195	-	5100	41377	chr5:36683818:G:C	chr5	36683818	36683818	0	1.44492e-06	0.088865	-0.577803	0	1	0.000691201	0.0450945	-0.571957	0	0
ENSG00000250155.2	chr5	36725195	36725195	-	5100	39499	chr5:36685696:T:G	chr5	36685696	36685696	0	1.0993e-08	0.122684	-0.389868	0	1	1.23064e-07	0.106055	-0.503707	0	1
ENSG00000250155.2	chr5	36725195	36725195	-	5100	39307	chr5:36685888:T:A	chr5	36685888	36685888	0	2.02149e-10	0.149646	-0.438904	0	1	2.00957e-09	0.134235	-0.577641	0	1
ENSG00000250155.2	chr5	36725195	36725195	-	5100	38893	chr5:36686302:G:A	chr5	36686302	36686302	0	1.02291e-11	0.169312	-0.476746	0	1	1.28054e-08	0.12164	-0.561525	0	1
ENSG00000250155.2	chr5	36725195	36725195	-	5100	38411	chr5:36686784:A:C	chr5	36686784	36686784	0	3.30116e-11	0.161638	-0.452489	0	1	1.14416e-10	0.153429	-0.612599	0	1
ENSG00000250155.2	chr5	36725195	36725195	-	5100	37904	chr5:36687291:G:A	chr5	36687291	36687291	0	8.15857e-11	0.155669	0.417225	0	1	1.68701e-09	0.135418	0.540747	0	1
ENSG00000250155.2	chr5	36725195	36725195	-	5100	34699	chr5:36690496:G:C	chr5	36690496	36690496	0	5.29662e-13	0.188424	-0.486824	0	1	8.62838e-11	0.155299	-0.614151	0	1
ENSG00000250155.2	chr5	36725195	36725195	-	5100	34454	chr5:36690741:G:C	chr5	36690741	36690741	0	4.39441e-11	0.159755	0.417551	0	1	2.88753e-09	0.131782	0.526984	0	1
ENSG00000250155.2	chr5	36725195	36725195	-	5100	34453	chr5:36690742:G:A	chr5	36690742	36690742	0	4.39402e-11	0.159756	0.417557	0	1	2.88628e-09	0.131785	0.526996	0	1
ENSG00000250155.2	chr5	36725195	36725195	-	5100	34120	chr5:36691075:T:C	chr5	36691075	36691075	0	1.07684e-11	0.168977	-0.481422	0	1	1.75584e-08	0.119479	-0.562528	0	1
ENSG00000250155.2	chr5	36725195	36725195	-	5100	29966	chr5:36695229:A:G	chr5	36695229	36695229	0	3.31147e-05	0.0667271	0.272649	0	0	2.00552e-06	0.0865608	0.43152	0	1
ENSG00000250155.2	chr5	36725195	36725195	-	5100	29696	chr5:36695499:G:A	chr5	36695499	36695499	0	1.68424e-06	0.0877883	0.304105	0	1	4.65423e-07	0.0967988	0.443739	0	1
ENSG00000250155.2	chr5	36725195	36725195	-	5100	28796	chr5:36696399:T:C	chr5	36696399	36696399	0	3.31379e-05	0.0667221	0.27026	0	0	8.5232e-07	0.0925672	0.442347	0	1
ENSG00000250155.2	chr5	36725195	36725195	-	5100	27302	chr5:36697892:GC:G	chr5	36697892	36697893	0	7.0492e-15	0.215582	0.501064	0	1	3.41519e-12	0.17644	0.629903	0	1
ENSG00000250155.2	chr5	36725195	36725195	-	5100	27189	chr5:36698006:T:A	chr5	36698006	36698006	0	3.70872e-11	0.160872	-0.45938	0	1	7.18938e-09	0.125582	-0.564003	0	1
ENSG00000250155.2	chr5	36725195	36725195	-	5100	26711	chr5:36698484:A:G	chr5	36698484	36698484	0	3.908e-15	0.219224	0.501724	0	1	3.31175e-12	0.176639	0.625823	0	1
ENSG00000250155.2	chr5	36725195	36725195	-	5100	26675	chr5:36698520:C:T	chr5	36698520	36698520	0	3.90423e-15	0.21923	0.501716	0	1	3.30228e-12	0.176658	0.625838	0	1
ENSG00000250155.2	chr5	36725195	36725195	-	5100	24523	chr5:36700672:C:A	chr5	36700672	36700672	0	3.78991e-11	0.16073	-0.451068	0	1	6.59791e-09	0.126167	-0.555333	0	1
ENSG00000250155.2	chr5	36725195	36725195	-	5100	22433	chr5:36702762:C:A	chr5	36702762	36702762	0	1.28153e-16	0.240015	0.52081	1	1	4.23012e-13	0.189859	0.643668	1	1
ENSG00000250155.2	chr5	36725195	36725195	-	5100	22242	chr5:36702953:T:C	chr5	36702953	36702953	0	2.21219e-11	0.164267	-0.453199	0	1	1.84632e-09	0.134808	-0.570504	0	1
ENSG00000250155.2	chr5	36725195	36725195	-	5100	21644	chr5:36703551:G:A	chr5	36703551	36703551	0	3.09877e-11	0.162054	-0.454458	0	1	5.84278e-09	0.126995	-0.559041	0	1
ENSG00000250155.2	chr5	36725195	36725195	-	5100	14467	chr5:36710728:C:G	chr5	36710728	36710728	0	0.000119131	0.057617	0.247932	0	0	1.71813e-07	0.103739	0.462293	0	1
ENSG00000250155.2	chr5	36725195	36725195	-	5100	-11609	chr5:36736804:C:T	chr5	36736804	36736804	0	4.87177e-07	0.0964797	0.343775	0	1	0.00494528	0.0311645	0.271502	0	0
ENSG00000250155.2	chr5	36725195	36725195	-	5100	-14202	chr5:36739397:G:A	chr5	36739397	36739397	0	4.61577e-07	0.0968567	0.343289	0	1	0.0075368	0.0282129	0.257458	0	0
ENSG00000250155.2	chr5	36725195	36725195	-	5100	-36047	chr5:36761242:T:C	chr5	36761242	36761242	0	4.11456e-07	0.0976591	0.345897	0	1	0.00795579	0.0278351	0.256611	0	0
ENSG00000250155.2	chr5	36725195	36725195	-	5100	-43466	chr5:36768661:G:A	chr5	36768661	36768661	0	3.22778e-06	0.0832101	0.303121	0	1	0.0165612	0.0227522	0.220256	0	0
ENSG00000250155.2	chr5	36725195	36725195	-	5100	-44279	chr5:36769474:G:A	chr5	36769474	36769474	0	3.22778e-06	0.0832101	0.303121	0	1	0.0165612	0.0227522	0.220256	0	0
ENSG00000250155.2	chr5	36725195	36725195	-	5100	-45047	chr5:36770242:C:A	chr5	36770242	36770242	0	3.24221e-06	0.0831787	0.303079	0	1	0.0166034	0.0227347	0.220182	0	0
ENSG00000250155.2	chr5	36725195	36725195	-	5100	-48914	chr5:36774109:C:T	chr5	36774109	36774109	0	3.30634e-06	0.0830406	0.302824	0	1	0.0168272	0.0226426	0.219733	0	0
ENSG00000250155.2	chr5	36725195	36725195	-	5100	-50540	chr5:36775735:G:A	chr5	36775735	36775735	0	1.7516e-06	0.0875127	0.306596	0	1	0.0539626	0.0147749	0.175057	0	0
ENSG00000250155.2	chr5	36725195	36725195	-	5100	-51539	chr5:36776734:T:C	chr5	36776734	36776734	0	9.08006e-07	0.0921238	0.31288	0	1	0.0286597	0.0190071	0.197486	0	0
ENSG00000250155.2	chr5	36725195	36725195	-	5100	-52175	chr5:36777370:T:G	chr5	36777370	36777370	0	3.48577e-06	0.082668	0.301968	0	1	0.0170788	0.0225406	0.21911	0	0
ENSG00000250155.2	chr5	36725195	36725195	-	5100	-52295	chr5:36777490:A:G	chr5	36777490	36777490	0	3.48322e-06	0.0826732	0.301979	0	1	0.017071	0.0225437	0.219126	0	0
ENSG00000250155.2	chr5	36725195	36725195	-	5100	-52872	chr5:36778067:G:C	chr5	36778067	36778067	0	3.4884e-06	0.0826627	0.30196	0	1	0.0170878	0.022537	0.219094	0	0
ENSG00000250155.2	chr5	36725195	36725195	-	5100	-53277	chr5:36778472:G:T	chr5	36778472	36778472	0	3.48816e-06	0.0826632	0.301972	0	1	0.0170857	0.0225378	0.219105	0	0
ENSG00000250155.2	chr5	36725195	36725195	-	5100	-54242	chr5:36779437:AC:A	chr5	36779437	36779438	0	3.4888e-06	0.0826619	0.30196	0	1	0.017086	0.0225377	0.219098	0	0
ENSG00000250155.2	chr5	36725195	36725195	-	5100	-54441	chr5:36779636:T:C	chr5	36779636	36779636	0	3.47883e-06	0.0826821	0.302017	0	1	0.0170628	0.022547	0.219158	0	0
ENSG00000250155.2	chr5	36725195	36725195	-	5100	-54886	chr5:36780081:A:G	chr5	36780081	36780081	0	3.48577e-06	0.082668	0.301968	0	1	0.0170788	0.0225406	0.21911	0	0
ENSG00000250155.2	chr5	36725195	36725195	-	5100	-55093	chr5:36780288:A:G	chr5	36780288	36780288	0	3.48654e-06	0.0826665	0.301964	0	1	0.0170838	0.0225385	0.219099	0	0
ENSG00000250155.2	chr5	36725195	36725195	-	5100	-55754	chr5:36780949:A:G	chr5	36780949	36780949	0	3.4899e-06	0.0826597	0.301964	0	1	0.0170875	0.0225371	0.219101	0	0
ENSG00000250155.2	chr5	36725195	36725195	-	5100	-56062	chr5:36781257:T:C	chr5	36781257	36781257	0	3.25715e-06	0.0831463	0.301423	0	1	0.0167201	0.0226865	0.218789	0	0
ENSG00000250155.2	chr5	36725195	36725195	-	5100	-56266	chr5:36781461:C:T	chr5	36781461	36781461	0	3.28041e-06	0.0830961	0.302962	0	1	0.0167972	0.0226549	0.21982	0	0
ENSG00000250155.2	chr5	36725195	36725195	-	5100	-103433	chr5:36828628:A:G	chr5	36828628	36828628	0	7.62641e-08	0.109368	-0.403193	0	1	0.000960245	0.0427568	-0.350314	0	0
ENSG00000250155.2	chr5	36725195	36725195	-	5100	-112614	chr5:36837809:T:C	chr5	36837809	36837809	0	8.0176e-09	0.124838	-0.369105	0	1	0.000110659	0.0581425	-0.350034	0	0
ENSG00000250155.2	chr5	36725195	36725195	-	5100	-125590	chr5:36850785:A:G	chr5	36850785	36850785	0	9.21102e-07	0.0920235	-0.30395	0	1	0.00149242	0.0396258	-0.277159	0	0
ENSG00000250155.2	chr5	36725195	36725195	-	5100	-129809	chr5:36855004:G:C	chr5	36855004	36855004	0	3.88303e-09	0.129772	-0.445352	0	1	0.000862909	0.0435165	-0.358366	0	0
ENSG00000250155.2	chr5	36725195	36725195	-	5100	-130481	chr5:36855676:T:G	chr5	36855676	36855676	0	1.62728e-07	0.104117	-0.392848	0	1	0.000840567	0.043703	-0.353678	0	0
ENSG00000250155.2	chr5	36725195	36725195	-	5100	-131504	chr5:36856699:T:C	chr5	36856699	36856699	0	1.02828e-07	0.1073	-0.395279	0	1	0.00071067	0.0448969	-0.355304	0	0
ENSG00000250155.2	chr5	36725195	36725195	-	5100	-768002	chr5:37493197:G:A	chr5	37493197	37493197	0	2.73374e-06	0.0843806	0.287688	0	1	0.193305	0.00675957	0.113148	0	0
ENSG00000250155.2	chr5	36725195	36725195	-	5100	-958567	chr5:37683762:C:T	chr5	37683762	37683762	0	2.95632e-09	0.131622	-0.363347	0	1	0.736781	0.000452707	-0.029611	0	0
ENSG00000250155.2	chr5	36725195	36725195	-	5100	-958889	chr5:37684084:G:C	chr5	37684084	37684084	0	5.51762e-09	0.127384	-0.357482	0	1	0.86022	0.000124277	-0.015516	0	0
ENSG00000250155.2	chr5	36725195	36725195	-	5100	-959210	chr5:37684405:A:G	chr5	37684405	37684405	0	2.95059e-09	0.131635	-0.363372	0	1	0.73646	0.000453855	-0.0296491	0	0
ENSG00000250155.2	chr5	36725195	36725195	-	5100	-961181	chr5:37686376:T:A	chr5	37686376	37686376	0	2.95371e-09	0.131628	-0.363362	0	1	0.736741	0.000452848	-0.0296161	0	0
ENSG00000250155.2	chr5	36725195	36725195	-	5100	-962418	chr5:37687613:G:A	chr5	37687613	37687613	0	2.95236e-09	0.131631	-0.363357	0	1	0.736612	0.00045331	-0.0296305	0	0
ENSG00000250155.2	chr5	36725195	36725195	-	5100	-970446	chr5:37695641:C:A	chr5	37695641	37695641	0	5.74818e-09	0.127106	-0.355865	0	1	0.865343	0.000115249	-0.0148905	0	0
ENSG00000250155.2	chr5	36725195	36725195	-	5100	-971485	chr5:37696680:T:C	chr5	37696680	37696680	0	2.67746e-09	0.132293	-0.364027	0	1	0.927949	3.27719e-05	0.00796164	0	0
ENSG00000250155.2	chr5	36725195	36725195	-	5100	-977609	chr5:37702804:C:T	chr5	37702804	37702804	0	6.36225e-09	0.126415	-0.356566	0	1	0.875436	9.84831e-05	-0.0138296	0	0
ENSG00000250155.2	chr5	36725195	36725195	-	5100	-978225	chr5:37703420:G:A	chr5	37703420	37703420	0	6.36695e-09	0.12641	-0.356564	0	1	0.875518	9.83533e-05	-0.0138207	0	0
ENSG00000250155.2	chr5	36725195	36725195	-	5100	-979628	chr5:37704823:T:C	chr5	37704823	37704823	0	6.36051e-09	0.126417	-0.356571	0	1	0.875405	9.85337e-05	-0.0138332	0	0
ENSG00000250155.2	chr5	36725195	36725195	-	5100	-979687	chr5:37704882:CTT:C	chr5	37704882	37704884	0	5.5093e-08	0.111614	-0.339247	0	1	0.94708	1.76575e-05	0.00592936	0	0
ENSG00000250155.2	chr5	36725195	36725195	-	5100	-979847	chr5:37705042:C:T	chr5	37705042	37705042	0	6.35778e-09	0.126419	-0.356572	0	1	0.875336	9.86435e-05	-0.0138408	0	0
ENSG00000250155.2	chr5	36725195	36725195	-	5100	-980731	chr5:37705926:G:A	chr5	37705926	37705926	0	6.35203e-09	0.126426	-0.356606	0	1	0.875165	9.89164e-05	-0.0138609	0	0
ENSG00000250155.2	chr5	36725195	36725195	-	5100	-983379	chr5:37708574:A:G	chr5	37708574	37708574	0	4.0924e-09	0.129416	-0.363982	0	1	0.657788	0.000786149	-0.0394209	0	0
ENSG00000250155.2	chr5	36725195	36725195	-	5100	-987076	chr5:37712271:G:A	chr5	37712271	37712271	0	1.31779e-08	0.121444	-0.35035	0	1	0.949925	1.5807e-05	-0.00555426	0	0
ENSG00000250155.2	chr5	36725195	36725195	-	5100	-987086	chr5:37712281:G:A	chr5	37712281	37712281	0	1.32724e-08	0.121395	-0.350274	0	1	0.950924	1.5182e-05	-0.00544325	0	0
ENSG00000250155.2	chr5	36725195	36725195	-	5100	-987708	chr5:37712903:C:T	chr5	37712903	37712903	0	1.32684e-08	0.121397	-0.350282	0	1	0.950862	1.52204e-05	-0.00545022	0	0
ENSG00000250155.2	chr5	36725195	36725195	-	5100	-988868	chr5:37714063:G:A	chr5	37714063	37714063	0	8.69904e-09	0.124282	-0.357555	0	1	0.72832	0.000483488	-0.0309898	0	0
ENSG00000250155.2	chr5	36725195	36725195	-	5100	-996568	chr5:37721763:G:A	chr5	37721763	37721763	0	6.35582e-08	0.110627	-0.331459	0	1	0.993062	3.03029e-07	0.000762302	0	0
ENSG00000250155.2	chr5	36725195	36725195	-	5100	-999635	chr5:37724830:CATT:C	chr5	37724830	37724833	0	1.28102e-08	0.121638	-0.350612	0	1	0.94712	1.76304e-05	-0.00586558	0	0
ENSG00000250155.2	chr5	36725195	36725195	-	5100	-971485	chr5:37696680:T:C	chr5	37696680	37696680	1	3.39423e-06	0.0828557	-0.400325	1	1	3.39423e-06	0.0828557	-0.400325	1	1
ENSG00000285967.1	chr5	36876700	36876700	-	5140	91261	chr5:36785439:A:G	chr5	36785439	36785439	0	5.74592e-06	0.0791404	0.287606	0	1	5.74592e-06	0.0791404	0.287606	0	1
ENSG00000285967.1	chr5	36876700	36876700	-	5140	90343	chr5:36786357:T:C	chr5	36786357	36786357	0	8.49159e-13	0.185404	0.379169	0	1	8.49159e-13	0.185404	0.379169	0	1
ENSG00000285967.1	chr5	36876700	36876700	-	5140	90286	chr5:36786414:A:G	chr5	36786414	36786414	0	1.09427e-06	0.0908158	0.310179	0	1	1.09427e-06	0.0908158	0.310179	0	1
ENSG00000285967.1	chr5	36876700	36876700	-	5140	88840	chr5:36787860:G:A	chr5	36787860	36787860	0	3.75645e-12	0.175824	0.368859	0	1	3.75645e-12	0.175824	0.368859	0	1
ENSG00000285967.1	chr5	36876700	36876700	-	5140	88076	chr5:36788624:G:A	chr5	36788624	36788624	0	1.50563e-06	0.088576	0.304432	0	1	1.50563e-06	0.088576	0.304432	0	1
ENSG00000285967.1	chr5	36876700	36876700	-	5140	87148	chr5:36789552:T:G	chr5	36789552	36789552	0	5.10417e-12	0.173836	0.366191	0	1	5.10417e-12	0.173836	0.366191	0	1
ENSG00000285967.1	chr5	36876700	36876700	-	5140	86801	chr5:36789899:A:G	chr5	36789899	36789899	0	2.6921e-12	0.177979	0.372226	0	1	2.6921e-12	0.177979	0.372226	0	1
ENSG00000285967.1	chr5	36876700	36876700	-	5140	86076	chr5:36790624:G:C	chr5	36790624	36790624	0	1.12271e-06	0.0906358	0.307853	0	1	1.12271e-06	0.0906358	0.307853	0	1
ENSG00000285967.1	chr5	36876700	36876700	-	5140	85590	chr5:36791110:G:C	chr5	36791110	36791110	0	1.13572e-06	0.090555	0.307632	0	1	1.13572e-06	0.090555	0.307632	0	1
ENSG00000285967.1	chr5	36876700	36876700	-	5140	84990	chr5:36791710:G:A	chr5	36791710	36791710	0	2.68146e-12	0.178005	0.372231	0	1	2.68146e-12	0.178005	0.372231	0	1
ENSG00000285967.1	chr5	36876700	36876700	-	5140	83987	chr5:36792713:A:G	chr5	36792713	36792713	0	1.12238e-06	0.0906379	0.307854	0	1	1.12238e-06	0.0906379	0.307854	0	1
ENSG00000285967.1	chr5	36876700	36876700	-	5140	83569	chr5:36793131:A:C	chr5	36793131	36793131	0	1.12041e-06	0.0906502	0.307884	0	1	1.12041e-06	0.0906502	0.307884	0	1
ENSG00000285967.1	chr5	36876700	36876700	-	5140	81072	chr5:36795628:G:A	chr5	36795628	36795628	0	2.68086e-12	0.178006	0.372247	0	1	2.68086e-12	0.178006	0.372247	0	1
ENSG00000285967.1	chr5	36876700	36876700	-	5140	79972	chr5:36796728:A:G	chr5	36796728	36796728	0	5.37286e-12	0.173503	0.362927	0	1	5.37286e-12	0.173503	0.362927	0	1
ENSG00000285967.1	chr5	36876700	36876700	-	5140	79965	chr5:36796733:GGA:G	chr5	36796733	36796735	0	1.12611e-06	0.0906147	0.307895	0	1	1.12611e-06	0.0906147	0.307895	0	1
ENSG00000285967.1	chr5	36876700	36876700	-	5140	79284	chr5:36797416:G:A	chr5	36797416	36797416	0	1.09013e-06	0.0908424	0.308661	0	1	1.09013e-06	0.0908424	0.308661	0	1
ENSG00000285967.1	chr5	36876700	36876700	-	5140	76064	chr5:36800636:G:A	chr5	36800636	36800636	0	4.53515e-06	0.0808115	0.302049	0	1	4.53515e-06	0.0808115	0.302049	0	1
ENSG00000285967.1	chr5	36876700	36876700	-	5140	75931	chr5:36800769:C:A	chr5	36800769	36800769	0	1.12627e-06	0.0906136	0.307833	0	1	1.12627e-06	0.0906136	0.307833	0	1
ENSG00000285967.1	chr5	36876700	36876700	-	5140	72437	chr5:36804263:A:G	chr5	36804263	36804263	0	1.32365e-12	0.182555	0.370729	0	1	1.32365e-12	0.182555	0.370729	0	1
ENSG00000285967.1	chr5	36876700	36876700	-	5140	71673	chr5:36805027:T:C	chr5	36805027	36805027	0	5.35775e-12	0.173521	0.362947	0	1	5.35775e-12	0.173521	0.362947	0	1
ENSG00000285967.1	chr5	36876700	36876700	-	5140	69613	chr5:36807087:A:G	chr5	36807087	36807087	0	1.65496e-13	0.195822	0.368577	0	1	1.65496e-13	0.195822	0.368577	0	1
ENSG00000285967.1	chr5	36876700	36876700	-	5140	64821	chr5:36811879:T:A	chr5	36811879	36811879	0	3.28663e-06	0.0830828	0.260336	0	1	3.28663e-06	0.0830828	0.260336	0	1
ENSG00000285967.1	chr5	36876700	36876700	-	5140	63789	chr5:36812911:C:T	chr5	36812911	36812911	0	1.41844e-06	0.0889949	0.281106	0	1	1.41844e-06	0.0889949	0.281106	0	1
ENSG00000285967.1	chr5	36876700	36876700	-	5140	63577	chr5:36813123:A:G	chr5	36813123	36813123	0	3.336e-06	0.0829776	0.26197	0	1	3.336e-06	0.0829776	0.26197	0	1
ENSG00000285967.1	chr5	36876700	36876700	-	5140	60141	chr5:36816559:T:C	chr5	36816559	36816559	0	1.42228e-06	0.0889759	0.269505	0	1	1.42228e-06	0.0889759	0.269505	0	1
