## Supplemental Tables for "eQTL in diseased colon tissue identifies novel target genes associated with IBD" (part 55 of 226)

### Sheet: Supplementary Table 2 (continued)
Supplementary Table 2. Summary statistics for conditional UNC eQTL signals
ENSG00000285967.1	chr5	36876700	36876700	-	5140	60109	chr5:36816591:G:T	chr5	36816591	36816591	0	1.41757e-06	0.0889992	0.281031	0	1	1.41757e-06	0.0889992	0.281031	0	1
ENSG00000285967.1	chr5	36876700	36876700	-	5140	59463	chr5:36817237:T:C	chr5	36817237	36817237	0	1.29586e-13	0.19737	0.372597	1	1	1.29586e-13	0.19737	0.372597	1	1
ENSG00000285967.1	chr5	36876700	36876700	-	5140	57398	chr5:36819293:AAAGTGCACG:A	chr5	36819293	36819302	0	4.69508e-07	0.0967377	0.274269	0	1	4.69508e-07	0.0967377	0.274269	0	1
ENSG00000285967.1	chr5	36876700	36876700	-	5140	44661	chr5:36832039:G:A	chr5	36832039	36832039	0	2.2709e-06	0.0856865	0.262507	0	1	2.2709e-06	0.0856865	0.262507	0	1
ENSG00000285967.1	chr5	36876700	36876700	-	5140	44188	chr5:36832512:C:A	chr5	36832512	36832512	0	4.42071e-07	0.0971582	0.275142	0	1	4.42071e-07	0.0971582	0.275142	0	1
ENSG00000285967.1	chr5	36876700	36876700	-	5140	43541	chr5:36833159:A:C	chr5	36833159	36833159	0	2.49956e-06	0.0850112	0.261378	0	1	2.49956e-06	0.0850112	0.261378	0	1
ENSG00000285967.1	chr5	36876700	36876700	-	5140	43420	chr5:36833280:C:G	chr5	36833280	36833280	0	1.40898e-13	0.196841	0.372045	0	1	1.40898e-13	0.196841	0.372045	0	1
ENSG00000285967.1	chr5	36876700	36876700	-	5140	28244	chr5:36848456:C:T	chr5	36848456	36848456	0	5.98183e-06	0.0788561	0.25218	0	1	5.98183e-06	0.0788561	0.25218	0	1
ENSG00000285967.1	chr5	36876700	36876700	-	5140	25873	chr5:36850827:A:G	chr5	36850827	36850827	0	8.62922e-10	0.139935	0.32259	0	1	8.62922e-10	0.139935	0.32259	0	1
ENSG00000285967.1	chr5	36876700	36876700	-	5140	15752	chr5:36860948:C:CTT	chr5	36860948	36860948	0	1.0094e-09	0.13888	0.32221	0	1	1.0094e-09	0.13888	0.32221	0	1
ENSG00000285967.1	chr5	36876700	36876700	-	5140	14811	chr5:36861889:A:C	chr5	36861889	36861889	0	1.52414e-09	0.136103	0.315755	0	1	1.52414e-09	0.136103	0.315755	0	1
ENSG00000285967.1	chr5	36876700	36876700	-	5140	11133	chr5:36865567:G:T	chr5	36865567	36865567	0	2.55452e-13	0.193069	0.367121	0	1	2.55452e-13	0.193069	0.367121	0	1
ENSG00000285967.1	chr5	36876700	36876700	-	5140	520	chr5:36876180:T:TC	chr5	36876180	36876180	0	4.5205e-13	0.189435	0.366255	0	1	4.5205e-13	0.189435	0.366255	0	1
ENSG00000285967.1	chr5	36876700	36876700	-	5140	-1978	chr5:36878678:A:G	chr5	36878678	36878678	0	6.72016e-13	0.186902	0.362357	0	1	6.72016e-13	0.186902	0.362357	0	1
ENSG00000285967.1	chr5	36876700	36876700	-	5140	-4069	chr5:36880769:C:T	chr5	36880769	36880769	0	3.77153e-13	0.19059	0.367231	0	1	3.77153e-13	0.19059	0.367231	0	1
ENSG00000285967.1	chr5	36876700	36876700	-	5140	-6186	chr5:36882886:A:T	chr5	36882886	36882886	0	3.06025e-06	0.0835857	0.265765	0	1	3.06025e-06	0.0835857	0.265765	0	1
ENSG00000285967.1	chr5	36876700	36876700	-	5140	-6217	chr5:36882917:G:A	chr5	36882917	36882917	0	4.73981e-13	0.189133	0.366209	0	1	4.73981e-13	0.189133	0.366209	0	1
ENSG00000285967.1	chr5	36876700	36876700	-	5140	-6857	chr5:36883557:T:TAATA	chr5	36883557	36883557	0	3.67647e-13	0.190753	0.367527	0	1	3.67647e-13	0.190753	0.367527	0	1
ENSG00000285967.1	chr5	36876700	36876700	-	5140	-11093	chr5:36887793:T:C	chr5	36887793	36887793	0	2.19202e-13	0.194041	0.373306	0	1	2.19202e-13	0.194041	0.373306	0	1
ENSG00000285967.1	chr5	36876700	36876700	-	5140	-27597	chr5:36904297:T:C	chr5	36904297	36904297	0	2.86101e-13	0.192349	0.37212	0	1	2.86101e-13	0.192349	0.37212	0	1
ENSG00000285967.1	chr5	36876700	36876700	-	5140	-34814	chr5:36911514:T:G	chr5	36911514	36911514	0	2.85777e-12	0.177593	0.349026	0	1	2.85777e-12	0.177593	0.349026	0	1
ENSG00000285967.1	chr5	36876700	36876700	-	5140	-40199	chr5:36916899:A:G	chr5	36916899	36916899	0	1.38106e-07	0.105255	0.319493	0	1	1.38106e-07	0.105255	0.319493	0	1
ENSG00000285967.1	chr5	36876700	36876700	-	5140	-48933	chr5:36925633:C:T	chr5	36925633	36925633	0	9.88404e-13	0.18443	0.365981	0	1	9.88404e-13	0.18443	0.365981	0	1
ENSG00000285967.1	chr5	36876700	36876700	-	5140	-64756	chr5:36941456:A:C	chr5	36941456	36941456	0	5.26876e-13	0.188457	0.364764	0	1	5.26876e-13	0.188457	0.364764	0	1
ENSG00000285967.1	chr5	36876700	36876700	-	5140	-64965	chr5:36941665:T:C	chr5	36941665	36941665	0	9.53965e-13	0.184658	0.362386	0	1	9.53965e-13	0.184658	0.362386	0	1
ENSG00000285967.1	chr5	36876700	36876700	-	5140	-71560	chr5:36948260:C:G	chr5	36948260	36948260	0	2.83546e-12	0.177644	0.350786	0	1	2.83546e-12	0.177644	0.350786	0	1
ENSG00000285967.1	chr5	36876700	36876700	-	5140	-78010	chr5:36954710:G:A	chr5	36954710	36954710	0	2.27218e-12	0.179074	0.357416	0	1	2.27218e-12	0.179074	0.357416	0	1
ENSG00000285967.1	chr5	36876700	36876700	-	5140	-79257	chr5:36955957:T:C	chr5	36955957	36955957	0	1.70897e-11	0.165958	0.339029	0	1	1.70897e-11	0.165958	0.339029	0	1
ENSG00000285967.1	chr5	36876700	36876700	-	5140	-87003	chr5:36963703:G:T	chr5	36963703	36963703	0	3.53307e-12	0.176221	0.350852	0	1	3.53307e-12	0.176221	0.350852	0	1
ENSG00000285967.1	chr5	36876700	36876700	-	5140	-91738	chr5:36968438:A:G	chr5	36968438	36968438	0	1.39898e-12	0.182199	0.358966	0	1	1.39898e-12	0.182199	0.358966	0	1
ENSG00000285967.1	chr5	36876700	36876700	-	5140	-96113	chr5:36972813:C:CTA	chr5	36972813	36972813	0	2.35359e-12	0.178847	0.354598	0	1	2.35359e-12	0.178847	0.354598	0	1
ENSG00000285967.1	chr5	36876700	36876700	-	5140	-106249	chr5:36982949:T:C	chr5	36982949	36982949	0	1.04909e-12	0.184048	0.357715	0	1	1.04909e-12	0.184048	0.357715	0	1
ENSG00000285967.1	chr5	36876700	36876700	-	5140	-113681	chr5:36990381:C:T	chr5	36990381	36990381	0	5.85596e-13	0.187782	0.363963	0	1	5.85596e-13	0.187782	0.363963	0	1
ENSG00000285967.1	chr5	36876700	36876700	-	5140	-113734	chr5:36990434:A:AT	chr5	36990434	36990434	0	3.52385e-13	0.191023	0.368976	0	1	3.52385e-13	0.191023	0.368976	0	1
ENSG00000285967.1	chr5	36876700	36876700	-	5140	-116188	chr5:36992888:A:G	chr5	36992888	36992888	0	3.16282e-12	0.176937	0.352977	0	1	3.16282e-12	0.176937	0.352977	0	1
ENSG00000285967.1	chr5	36876700	36876700	-	5140	-118403	chr5:36995103:T:A	chr5	36995103	36995103	0	2.96966e-12	0.177345	0.350818	0	1	2.96966e-12	0.177345	0.350818	0	1
ENSG00000285967.1	chr5	36876700	36876700	-	5140	-121025	chr5:36997725:G:C	chr5	36997725	36997725	0	2.39859e-12	0.178725	0.351212	0	1	2.39859e-12	0.178725	0.351212	0	1
ENSG00000285967.1	chr5	36876700	36876700	-	5140	-123196	chr5:36999896:A:G	chr5	36999896	36999896	0	1.38525e-12	0.182262	0.359518	0	1	1.38525e-12	0.182262	0.359518	0	1
ENSG00000285967.1	chr5	36876700	36876700	-	5140	-128303	chr5:37005003:G:A	chr5	37005003	37005003	0	3.7331e-13	0.190655	0.369616	0	1	3.7331e-13	0.190655	0.369616	0	1
ENSG00000285967.1	chr5	36876700	36876700	-	5140	-130827	chr5:37007527:T:C	chr5	37007527	37007527	0	1.25544e-12	0.182895	0.360528	0	1	1.25544e-12	0.182895	0.360528	0	1
ENSG00000285967.1	chr5	36876700	36876700	-	5140	-136143	chr5:37012843:A:G	chr5	37012843	37012843	0	2.4085e-12	0.178698	0.355246	0	1	2.4085e-12	0.178698	0.355246	0	1
ENSG00000285967.1	chr5	36876700	36876700	-	5140	-142552	chr5:37019252:G:A	chr5	37019252	37019252	0	1.29555e-12	0.182693	0.3583	0	1	1.29555e-12	0.182693	0.3583	0	1
ENSG00000285967.1	chr5	36876700	36876700	-	5140	-145973	chr5:37022673:G:A	chr5	37022673	37022673	0	1.97968e-13	0.194687	0.370744	0	1	1.97968e-13	0.194687	0.370744	0	1
ENSG00000285967.1	chr5	36876700	36876700	-	5140	-147096	chr5:37023796:G:T	chr5	37023796	37023796	0	3.00151e-13	0.192044	0.366863	0	1	3.00151e-13	0.192044	0.366863	0	1
ENSG00000285967.1	chr5	36876700	36876700	-	5140	-149069	chr5:37025769:C:A	chr5	37025769	37025769	0	4.14078e-13	0.189995	0.366644	0	1	4.14078e-13	0.189995	0.366644	0	1
ENSG00000285967.1	chr5	36876700	36876700	-	5140	-154513	chr5:37031213:A:T	chr5	37031213	37031213	0	9.869e-13	0.18444	0.35813	0	1	9.869e-13	0.18444	0.35813	0	1
ENSG00000285967.1	chr5	36876700	36876700	-	5140	-160542	chr5:37037242:A:G	chr5	37037242	37037242	0	3.6435e-13	0.19081	0.365712	0	1	3.6435e-13	0.19081	0.365712	0	1
ENSG00000285967.1	chr5	36876700	36876700	-	5140	-161715	chr5:37038415:A:ATATG	chr5	37038415	37038415	0	2.99545e-13	0.192057	0.366805	0	1	2.99545e-13	0.192057	0.366805	0	1
ENSG00000285967.1	chr5	36876700	36876700	-	5140	-164791	chr5:37041491:C:T	chr5	37041491	37041491	0	1.20393e-12	0.183164	-0.362721	0	1	1.20393e-12	0.183164	-0.362721	0	1
ENSG00000285967.1	chr5	36876700	36876700	-	5140	-169039	chr5:37045739:A:G	chr5	37045739	37045739	0	1.04676e-12	0.184062	0.360839	0	1	1.04676e-12	0.184062	0.360839	0	1
ENSG00000285967.1	chr5	36876700	36876700	-	5140	-169824	chr5:37046524:A:G	chr5	37046524	37046524	0	1.92473e-12	0.180144	0.354538	0	1	1.92473e-12	0.180144	0.354538	0	1
ENSG00000285967.1	chr5	36876700	36876700	-	5140	-177174	chr5:37053874:G:A	chr5	37053874	37053874	0	2.29569e-13	0.193747	0.369449	0	1	2.29569e-13	0.193747	0.369449	0	1
ENSG00000285967.1	chr5	36876700	36876700	-	5140	-177181	chr5:37053881:C:T	chr5	37053881	37053881	0	5.35772e-13	0.188351	0.360205	0	1	5.35772e-13	0.188351	0.360205	0	1
ENSG00000285967.1	chr5	36876700	36876700	-	5140	-184459	chr5:37061159:A:G	chr5	37061159	37061159	0	1.046e-12	0.184067	0.361079	0	1	1.046e-12	0.184067	0.361079	0	1
ENSG00000285967.1	chr5	36876700	36876700	-	5140	-191742	chr5:37068442:A:T	chr5	37068442	37068442	0	1.0435e-12	0.184082	0.36112	0	1	1.0435e-12	0.184082	0.36112	0	1
ENSG00000285967.1	chr5	36876700	36876700	-	5140	-196022	chr5:37072722:A:G	chr5	37072722	37072722	0	5.27788e-13	0.188446	0.364099	0	1	5.27788e-13	0.188446	0.364099	0	1
ENSG00000285967.1	chr5	36876700	36876700	-	5140	-198743	chr5:37075443:T:G	chr5	37075443	37075443	0	9.10696e-13	0.184956	0.359563	0	1	9.10696e-13	0.184956	0.359563	0	1
ENSG00000285967.1	chr5	36876700	36876700	-	5140	-204903	chr5:37081603:A:G	chr5	37081603	37081603	0	1.23155e-11	0.168101	0.334651	0	1	1.23155e-11	0.168101	0.334651	0	1
ENSG00000285967.1	chr5	36876700	36876700	-	5140	-205080	chr5:37081780:T:C	chr5	37081780	37081780	0	1.12276e-12	0.183612	0.356492	0	1	1.12276e-12	0.183612	0.356492	0	1
ENSG00000285967.1	chr5	36876700	36876700	-	5140	-207271	chr5:37083971:C:A	chr5	37083971	37083971	0	2.99373e-12	0.177292	0.349019	0	1	2.99373e-12	0.177292	0.349019	0	1
ENSG00000285967.1	chr5	36876700	36876700	-	5140	-211825	chr5:37088525:A:G	chr5	37088525	37088525	0	1.32723e-12	0.182537	0.357234	0	1	1.32723e-12	0.182537	0.357234	0	1
ENSG00000285967.1	chr5	36876700	36876700	-	5140	-217489	chr5:37094189:A:G	chr5	37094189	37094189	0	2.17586e-07	0.102098	0.268882	0	1	2.17586e-07	0.102098	0.268882	0	1
ENSG00000285967.1	chr5	36876700	36876700	-	5140	-220336	chr5:37097036:C:T	chr5	37097036	37097036	0	2.08824e-07	0.102384	0.272353	0	1	2.08824e-07	0.102384	0.272353	0	1
ENSG00000285967.1	chr5	36876700	36876700	-	5140	-225825	chr5:37102525:C:T	chr5	37102525	37102525	0	2.15501e-07	0.102165	0.274325	0	1	2.15501e-07	0.102165	0.274325	0	1
ENSG00000285967.1	chr5	36876700	36876700	-	5140	-227004	chr5:37103704:A:T	chr5	37103704	37103704	0	1.24972e-07	0.105948	0.278024	0	1	1.24972e-07	0.105948	0.278024	0	1
ENSG00000285967.1	chr5	36876700	36876700	-	5140	-228804	chr5:37105504:C:T	chr5	37105504	37105504	0	1.73615e-07	0.103667	0.275486	0	1	1.73615e-07	0.103667	0.275486	0	1
ENSG00000285967.1	chr5	36876700	36876700	-	5140	-234581	chr5:37111281:T:C	chr5	37111281	37111281	0	1.53035e-07	0.104543	0.27492	0	1	1.53035e-07	0.104543	0.27492	0	1
ENSG00000285967.1	chr5	36876700	36876700	-	5140	-254054	chr5:37130754:A:C	chr5	37130754	37130754	0	2.28885e-07	0.101746	0.268565	0	1	2.28885e-07	0.101746	0.268565	0	1
ENSG00000285967.1	chr5	36876700	36876700	-	5140	-256756	chr5:37133456:C:T	chr5	37133456	37133456	0	1.56645e-07	0.104381	0.274779	0	1	1.56645e-07	0.104381	0.274779	0	1
ENSG00000285967.1	chr5	36876700	36876700	-	5140	-260196	chr5:37136896:C:G	chr5	37136896	37136896	0	5.15086e-07	0.0960906	0.266536	0	1	5.15086e-07	0.0960906	0.266536	0	1
ENSG00000285967.1	chr5	36876700	36876700	-	5140	-261056	chr5:37137756:C:G	chr5	37137756	37137756	0	2.89234e-07	0.100117	0.270648	0	1	2.89234e-07	0.100117	0.270648	0	1
ENSG00000285967.1	chr5	36876700	36876700	-	5140	-263795	chr5:37140495:T:A	chr5	37140495	37140495	0	6.55422e-07	0.0944061	0.264802	0	1	6.55422e-07	0.0944061	0.264802	0	1
ENSG00000285967.1	chr5	36876700	36876700	-	5140	-267772	chr5:37144472:C:T	chr5	37144472	37144472	0	5.5106e-07	0.0956188	0.266303	0	1	5.5106e-07	0.0956188	0.266303	0	1
ENSG00000285967.1	chr5	36876700	36876700	-	5140	-284816	chr5:37161516:A:G	chr5	37161516	37161516	0	1.6984e-07	0.10382	0.271823	0	1	1.6984e-07	0.10382	0.271823	0	1
ENSG00000285967.1	chr5	36876700	36876700	-	5140	-291524	chr5:37168224:AT:A	chr5	37168224	37168225	0	2.968e-07	0.0999367	0.268851	0	1	2.968e-07	0.0999367	0.268851	0	1
ENSG00000285967.1	chr5	36876700	36876700	-	5140	-295581	chr5:37172281:A:G	chr5	37172281	37172281	0	2.36899e-07	0.101506	0.268424	0	1	2.36899e-07	0.101506	0.268424	0	1
ENSG00000285967.1	chr5	36876700	36876700	-	5140	-302539	chr5:37179239:G:A	chr5	37179239	37179239	0	2.99e-07	0.0998853	0.272469	0	1	2.99e-07	0.0998853	0.272469	0	1
ENSG00000285967.1	chr5	36876700	36876700	-	5140	-305508	chr5:37182208:C:T	chr5	37182208	37182208	0	4.13565e-07	0.0976234	0.266329	0	1	4.13565e-07	0.0976234	0.266329	0	1
ENSG00000285967.1	chr5	36876700	36876700	-	5140	-313017	chr5:37189717:A:G	chr5	37189717	37189717	0	2.21635e-07	0.10197	0.274797	0	1	2.21635e-07	0.10197	0.274797	0	1
ENSG00000285967.1	chr5	36876700	36876700	-	5140	-322250	chr5:37198950:A:AG	chr5	37198950	37198950	0	2.71068e-07	0.100568	0.27186	0	1	2.71068e-07	0.100568	0.27186	0	1
ENSG00000285967.1	chr5	36876700	36876700	-	5140	-336548	chr5:37213248:A:C	chr5	37213248	37213248	0	5.07194e-07	0.0961984	0.269188	0	1	5.07194e-07	0.0961984	0.269188	0	1
ENSG00000285967.1	chr5	36876700	36876700	-	5140	-340035	chr5:37216735:C:T	chr5	37216735	37216735	0	2.444e-07	0.101289	0.270018	0	1	2.444e-07	0.101289	0.270018	0	1
ENSG00000285967.1	chr5	36876700	36876700	-	5140	-361248	chr5:37237948:A:G	chr5	37237948	37237948	0	3.04425e-07	0.09976	0.268752	0	1	3.04425e-07	0.09976	0.268752	0	1
ENSG00000285967.1	chr5	36876700	36876700	-	5140	-361460	chr5:37238160:T:C	chr5	37238160	37238160	0	2.67885e-07	0.100651	0.271673	0	1	2.67885e-07	0.100651	0.271673	0	1
ENSG00000285967.1	chr5	36876700	36876700	-	5140	-362438	chr5:37239138:A:C	chr5	37239138	37239138	0	1.1287e-06	0.0905985	0.268491	0	1	1.1287e-06	0.0905985	0.268491	0	1
ENSG00000285967.1	chr5	36876700	36876700	-	5140	-376137	chr5:37252837:T:C	chr5	37252837	37252837	0	5.40213e-07	0.0957577	0.265071	0	1	5.40213e-07	0.0957577	0.265071	0	1
ENSG00000285967.1	chr5	36876700	36876700	-	5140	-378507	chr5:37255207:A:G	chr5	37255207	37255207	0	4.19945e-07	0.0975166	0.270982	0	1	4.19945e-07	0.0975166	0.270982	0	1
ENSG00000285967.1	chr5	36876700	36876700	-	5140	-382662	chr5:37259362:T:C	chr5	37259362	37259362	0	4.35856e-07	0.097257	0.266327	0	1	4.35856e-07	0.097257	0.266327	0	1
ENSG00000285967.1	chr5	36876700	36876700	-	5140	-383355	chr5:37260055:A:T	chr5	37260055	37260055	0	4.05127e-07	0.0977673	0.265757	0	1	4.05127e-07	0.0977673	0.265757	0	1
ENSG00000285967.1	chr5	36876700	36876700	-	5140	-389641	chr5:37266341:C:T	chr5	37266341	37266341	0	4.35117e-07	0.0972689	0.266352	0	1	4.35117e-07	0.0972689	0.266352	0	1
ENSG00000285967.1	chr5	36876700	36876700	-	5140	-396455	chr5:37273155:C:T	chr5	37273155	37273155	0	4.36378e-07	0.0972487	0.266491	0	1	4.36378e-07	0.0972487	0.266491	0	1
ENSG00000285967.1	chr5	36876700	36876700	-	5140	-396491	chr5:37273191:T:G	chr5	37273191	37273191	0	2.43009e-07	0.101329	0.275957	0	1	2.43009e-07	0.101329	0.275957	0	1
ENSG00000285967.1	chr5	36876700	36876700	-	5140	-398473	chr5:37275173:T:C	chr5	37275173	37275173	0	4.35655e-07	0.0972603	0.266493	0	1	4.35655e-07	0.0972603	0.266493	0	1
ENSG00000285967.1	chr5	36876700	36876700	-	5140	-399524	chr5:37276224:G:A	chr5	37276224	37276224	0	2.43201e-07	0.101324	0.275955	0	1	2.43201e-07	0.101324	0.275955	0	1
ENSG00000285967.1	chr5	36876700	36876700	-	5140	-399957	chr5:37276657:A:G	chr5	37276657	37276657	0	4.35645e-07	0.0972604	0.26651	0	1	4.35645e-07	0.0972604	0.26651	0	1
ENSG00000285967.1	chr5	36876700	36876700	-	5140	-401330	chr5:37278030:CA:C	chr5	37278030	37278031	0	4.55622e-07	0.0969474	0.266548	0	1	4.55622e-07	0.0969474	0.266548	0	1
ENSG00000285967.1	chr5	36876700	36876700	-	5140	-402397	chr5:37279097:A:G	chr5	37279097	37279097	0	2.40323e-07	0.101406	0.276072	0	1	2.40323e-07	0.101406	0.276072	0	1
ENSG00000285967.1	chr5	36876700	36876700	-	5140	-407320	chr5:37284020:A:C	chr5	37284020	37284020	0	5.12653e-07	0.0961236	0.266735	0	1	5.12653e-07	0.0961236	0.266735	0	1
ENSG00000285967.1	chr5	36876700	36876700	-	5140	-407924	chr5:37284624:A:G	chr5	37284624	37284624	0	5.5202e-08	0.111601	0.283709	0	1	5.5202e-08	0.111601	0.283709	0	1
ENSG00000285967.1	chr5	36876700	36876700	-	5140	-415565	chr5:37292265:C:G	chr5	37292265	37292265	0	5.48033e-07	0.0956573	0.266494	0	1	5.48033e-07	0.0956573	0.266494	0	1
ENSG00000285967.1	chr5	36876700	36876700	-	5140	-419562	chr5:37296262:A:G	chr5	37296262	37296262	0	1.69878e-06	0.0877279	0.258807	0	1	1.69878e-06	0.0877279	0.258807	0	1
ENSG00000285967.1	chr5	36876700	36876700	-	5140	-419795	chr5:37296495:T:C	chr5	37296495	37296495	0	4.75252e-07	0.0966528	0.266286	0	1	4.75252e-07	0.0966528	0.266286	0	1
ENSG00000285967.1	chr5	36876700	36876700	-	5140	-441493	chr5:37318193:G:T	chr5	37318193	37318193	0	1.8451e-11	0.165456	0.349261	0	1	1.8451e-11	0.165456	0.349261	0	1
ENSG00000285967.1	chr5	36876700	36876700	-	5140	-460345	chr5:37337045:C:T	chr5	37337045	37337045	0	4.76811e-07	0.0966299	0.267682	0	1	4.76811e-07	0.0966299	0.267682	0	1
ENSG00000285967.1	chr5	36876700	36876700	-	5140	-467744	chr5:37344444:T:A	chr5	37344444	37344444	0	4.35469e-07	0.0972632	0.267252	0	1	4.35469e-07	0.0972632	0.267252	0	1
ENSG00000285967.1	chr5	36876700	36876700	-	5140	-490435	chr5:37367135:T:C	chr5	37367135	37367135	0	1.2206e-06	0.0900493	-0.25817	0	1	1.2206e-06	0.0900493	-0.25817	0	1
ENSG00000285967.1	chr5	36876700	36876700	-	5140	-490480	chr5:37367180:G:A	chr5	37367180	37367180	0	1.31112e-06	0.0895473	-0.258723	0	1	1.31112e-06	0.0895473	-0.258723	0	1
ENSG00000285967.1	chr5	36876700	36876700	-	5140	-490660	chr5:37367360:G:A	chr5	37367360	37367360	0	1.31214e-06	0.0895418	-0.258713	0	1	1.31214e-06	0.0895418	-0.258713	0	1
ENSG00000285967.1	chr5	36876700	36876700	-	5140	-496300	chr5:37373000:C:T	chr5	37373000	37373000	0	1.30627e-06	0.0895733	-0.258764	0	1	1.30627e-06	0.0895733	-0.258764	0	1
ENSG00000285967.1	chr5	36876700	36876700	-	5140	-499494	chr5:37376194:T:A	chr5	37376194	37376194	0	1.22228e-06	0.0900397	-0.258162	0	1	1.22228e-06	0.0900397	-0.258162	0	1
ENSG00000285967.1	chr5	36876700	36876700	-	5140	-499870	chr5:37376570:G:A	chr5	37376570	37376570	0	1.22171e-06	0.090043	-0.25817	0	1	1.22171e-06	0.090043	-0.25817	0	1
ENSG00000285967.1	chr5	36876700	36876700	-	5140	-531077	chr5:37407777:C:T	chr5	37407777	37407777	0	9.29512e-07	0.0919598	-0.266193	0	1	9.29512e-07	0.0919598	-0.266193	0	1
ENSG00000285967.1	chr5	36876700	36876700	-	5140	-531519	chr5:37408219:C:T	chr5	37408219	37408219	0	9.33741e-07	0.091928	-0.266128	0	1	9.33741e-07	0.091928	-0.266128	0	1
ENSG00000285967.1	chr5	36876700	36876700	-	5140	-545838	chr5:37422538:C:T	chr5	37422538	37422538	0	1.13232e-06	0.090576	-0.264913	0	1	1.13232e-06	0.090576	-0.264913	0	1
ENSG00000285967.1	chr5	36876700	36876700	-	5140	-547098	chr5:37423798:G:C	chr5	37423798	37423798	0	7.57637e-07	0.0933919	-0.261472	0	1	7.57637e-07	0.0933919	-0.261472	0	1
ENSG00000285967.1	chr5	36876700	36876700	-	5140	-549188	chr5:37425888:G:C	chr5	37425888	37425888	0	6.90012e-07	0.0940462	-0.263713	0	1	6.90012e-07	0.0940462	-0.263713	0	1
ENSG00000285967.1	chr5	36876700	36876700	-	5140	-550341	chr5:37427041:T:C	chr5	37427041	37427041	0	4.38394e-07	0.0972165	-0.270896	0	1	4.38394e-07	0.0972165	-0.270896	0	1
ENSG00000285967.1	chr5	36876700	36876700	-	5140	-551789	chr5:37428489:G:A	chr5	37428489	37428489	0	4.40442e-07	0.097184	-0.270864	0	1	4.40442e-07	0.097184	-0.270864	0	1
ENSG00000285967.1	chr5	36876700	36876700	-	5140	-553413	chr5:37430113:G:A	chr5	37430113	37430113	0	3.50913e-07	0.0987694	-0.273974	0	1	3.50913e-07	0.0987694	-0.273974	0	1
ENSG00000285967.1	chr5	36876700	36876700	-	5140	-554106	chr5:37430806:C:T	chr5	37430806	37430806	0	3.51033e-07	0.098767	-0.273969	0	1	3.51033e-07	0.098767	-0.273969	0	1
ENSG00000285967.1	chr5	36876700	36876700	-	5140	-562626	chr5:37439326:T:C	chr5	37439326	37439326	0	9.15588e-07	0.0920656	-0.268593	0	1	9.15588e-07	0.0920656	-0.268593	0	1
ENSG00000285967.1	chr5	36876700	36876700	-	5140	-564683	chr5:37441383:C:T	chr5	37441383	37441383	0	2.14933e-10	0.149238	-0.330773	0	1	2.14933e-10	0.149238	-0.330773	0	1
ENSG00000285967.1	chr5	36876700	36876700	-	5140	-566846	chr5:37443546:T:G	chr5	37443546	37443546	0	1.29728e-10	0.152595	-0.338125	0	1	1.29728e-10	0.152595	-0.338125	0	1
ENSG00000285967.1	chr5	36876700	36876700	-	5140	-570873	chr5:37447573:G:A	chr5	37447573	37447573	0	9.07577e-11	0.154964	-0.343371	0	1	9.07577e-11	0.154964	-0.343371	0	1
ENSG00000285967.1	chr5	36876700	36876700	-	5140	-573354	chr5:37450054:A:G	chr5	37450054	37450054	0	1.19444e-10	0.153143	-0.338424	0	1	1.19444e-10	0.153143	-0.338424	0	1
ENSG00000285967.1	chr5	36876700	36876700	-	5140	-575068	chr5:37451768:G:C	chr5	37451768	37451768	0	1.30427e-10	0.15256	-0.337775	0	1	1.30427e-10	0.15256	-0.337775	0	1
ENSG00000285967.1	chr5	36876700	36876700	-	5140	-577391	chr5:37454091:T:C	chr5	37454091	37454091	0	1.53489e-10	0.151478	-0.334148	0	1	1.53489e-10	0.151478	-0.334148	0	1
ENSG00000285967.1	chr5	36876700	36876700	-	5140	-577660	chr5:37454360:G:A	chr5	37454360	37454360	0	1.28758e-10	0.152645	-0.337958	0	1	1.28758e-10	0.152645	-0.337958	0	1
ENSG00000285967.1	chr5	36876700	36876700	-	5140	-582644	chr5:37459344:C:T	chr5	37459344	37459344	0	1.30275e-10	0.152567	-0.337227	0	1	1.30275e-10	0.152567	-0.337227	0	1
ENSG00000285967.1	chr5	36876700	36876700	-	5140	-586944	chr5:37463644:G:C	chr5	37463644	37463644	0	9.73113e-09	0.123517	0.312439	0	1	9.73113e-09	0.123517	0.312439	0	1
ENSG00000285967.1	chr5	36876700	36876700	-	5140	-588324	chr5:37465024:T:G	chr5	37465024	37465024	0	1.44235e-10	0.151891	-0.336353	0	1	1.44235e-10	0.151891	-0.336353	0	1
ENSG00000285967.1	chr5	36876700	36876700	-	5140	-589951	chr5:37466651:A:T	chr5	37466651	37466651	0	1.06413e-10	0.15391	-0.342515	0	1	1.06413e-10	0.15391	-0.342515	0	1
ENSG00000285967.1	chr5	36876700	36876700	-	5140	-591713	chr5:37468413:T:C	chr5	37468413	37468413	0	1.46207e-10	0.151801	-0.336253	0	1	1.46207e-10	0.151801	-0.336253	0	1
ENSG00000285967.1	chr5	36876700	36876700	-	5140	-596863	chr5:37473563:C:T	chr5	37473563	37473563	0	1.02307e-10	0.15417	-0.341467	0	1	1.02307e-10	0.15417	-0.341467	0	1
ENSG00000285967.1	chr5	36876700	36876700	-	5140	-597323	chr5:37474023:C:T	chr5	37474023	37474023	0	1.67405e-10	0.150901	-0.332843	0	1	1.67405e-10	0.150901	-0.332843	0	1
ENSG00000285967.1	chr5	36876700	36876700	-	5140	-598039	chr5:37474739:A:T	chr5	37474739	37474739	0	1.43087e-10	0.151944	-0.336408	0	1	1.43087e-10	0.151944	-0.336408	0	1
ENSG00000285967.1	chr5	36876700	36876700	-	5140	-599088	chr5:37475788:T:G	chr5	37475788	37475788	0	1.42705e-10	0.151962	-0.336482	0	1	1.42705e-10	0.151962	-0.336482	0	1
ENSG00000285967.1	chr5	36876700	36876700	-	5140	-599089	chr5:37475789:T:A	chr5	37475789	37475789	0	1.42669e-10	0.151964	-0.336476	0	1	1.42669e-10	0.151964	-0.336476	0	1
ENSG00000285967.1	chr5	36876700	36876700	-	5140	-604630	chr5:37481330:G:C	chr5	37481330	37481330	0	1.45071e-10	0.151853	-0.335946	0	1	1.45071e-10	0.151853	-0.335946	0	1
ENSG00000285967.1	chr5	36876700	36876700	-	5140	-604636	chr5:37481336:C:A	chr5	37481336	37481336	0	1.42611e-10	0.151966	-0.336015	0	1	1.42611e-10	0.151966	-0.336015	0	1
ENSG00000285967.1	chr5	36876700	36876700	-	5140	-606598	chr5:37483298:A:G	chr5	37483298	37483298	0	1.42867e-10	0.151955	-0.33605	0	1	1.42867e-10	0.151955	-0.33605	0	1
ENSG00000285967.1	chr5	36876700	36876700	-	5140	-607655	chr5:37484355:C:G	chr5	37484355	37484355	0	2.79576e-10	0.147484	-0.332441	0	1	2.79576e-10	0.147484	-0.332441	0	1
ENSG00000285967.1	chr5	36876700	36876700	-	5140	-609234	chr5:37485934:C:T	chr5	37485934	37485934	0	1.24355e-10	0.152876	-0.337018	0	1	1.24355e-10	0.152876	-0.337018	0	1
ENSG00000285967.1	chr5	36876700	36876700	-	5140	-613484	chr5:37490184:C:T	chr5	37490184	37490184	0	1.12578e-10	0.153536	-0.336395	0	1	1.12578e-10	0.153536	-0.336395	0	1
ENSG00000285967.1	chr5	36876700	36876700	-	5140	-622109	chr5:37498809:G:A	chr5	37498809	37498809	0	1.2752e-10	0.152709	-0.333083	0	1	1.2752e-10	0.152709	-0.333083	0	1
ENSG00000285967.1	chr5	36876700	36876700	-	5140	-622977	chr5:37499677:C:G	chr5	37499677	37499677	0	1.10502e-10	0.15366	-0.336538	0	1	1.10502e-10	0.15366	-0.336538	0	1
ENSG00000285967.1	chr5	36876700	36876700	-	5140	-625229	chr5:37501929:T:A	chr5	37501929	37501929	0	1.09818e-10	0.153701	-0.336553	0	1	1.09818e-10	0.153701	-0.336553	0	1
ENSG00000285967.1	chr5	36876700	36876700	-	5140	-627363	chr5:37504063:G:T	chr5	37504063	37504063	0	1.27721e-10	0.152699	-0.333074	0	1	1.27721e-10	0.152699	-0.333074	0	1
ENSG00000285967.1	chr5	36876700	36876700	-	5140	-628844	chr5:37505544:G:T	chr5	37505544	37505544	0	1.27734e-10	0.152698	-0.333073	0	1	1.27734e-10	0.152698	-0.333073	0	1
ENSG00000285967.1	chr5	36876700	36876700	-	5140	-632281	chr5:37508981:G:A	chr5	37508981	37508981	0	8.00541e-11	0.155795	-0.341518	0	1	8.00541e-11	0.155795	-0.341518	0	1
ENSG00000285967.1	chr5	36876700	36876700	-	5140	-633878	chr5:37510578:C:T	chr5	37510578	37510578	0	8.02564e-11	0.155778	-0.341501	0	1	8.02564e-11	0.155778	-0.341501	0	1
ENSG00000285967.1	chr5	36876700	36876700	-	5140	-637180	chr5:37513880:C:A	chr5	37513880	37513880	0	1.27938e-10	0.152687	-0.333115	0	1	1.27938e-10	0.152687	-0.333115	0	1
ENSG00000285967.1	chr5	36876700	36876700	-	5140	-645725	chr5:37522425:C:T	chr5	37522425	37522425	0	9.50043e-10	0.139288	-0.315623	0	1	9.50043e-10	0.139288	-0.315623	0	1
ENSG00000285967.1	chr5	36876700	36876700	-	5140	-657264	chr5:37533964:C:T	chr5	37533964	37533964	0	2.36437e-10	0.148602	-0.332006	0	1	2.36437e-10	0.148602	-0.332006	0	1
ENSG00000285967.1	chr5	36876700	36876700	-	5140	-658578	chr5:37535278:G:T	chr5	37535278	37535278	0	1.06461e-10	0.153907	-0.336645	0	1	1.06461e-10	0.153907	-0.336645	0	1
ENSG00000285967.1	chr5	36876700	36876700	-	5140	-663655	chr5:37540355:A:G	chr5	37540355	37540355	0	1.06395e-10	0.153911	-0.336642	0	1	1.06395e-10	0.153911	-0.336642	0	1
ENSG00000285967.1	chr5	36876700	36876700	-	5140	-666539	chr5:37543239:G:C	chr5	37543239	37543239	0	9.57843e-09	0.123625	-0.306959	0	1	9.57843e-09	0.123625	-0.306959	0	1
ENSG00000285967.1	chr5	36876700	36876700	-	5140	-666658	chr5:37543358:A:T	chr5	37543358	37543358	0	9.06975e-09	0.123997	-0.308289	0	1	9.06975e-09	0.123997	-0.308289	0	1
ENSG00000285967.1	chr5	36876700	36876700	-	5140	-669197	chr5:37545897:T:G	chr5	37545897	37545897	0	9.04883e-09	0.124013	-0.308315	0	1	9.04883e-09	0.124013	-0.308315	0	1
ENSG00000285967.1	chr5	36876700	36876700	-	5140	-669952	chr5:37546652:C:T	chr5	37546652	37546652	0	5.51286e-11	0.15826	-0.342715	0	1	5.51286e-11	0.15826	-0.342715	0	1
ENSG00000285967.1	chr5	36876700	36876700	-	5140	-670241	chr5:37546941:G:A	chr5	37546941	37546941	0	2.79129e-08	0.116297	-0.305265	0	1	2.79129e-08	0.116297	-0.305265	0	1
ENSG00000285967.1	chr5	36876700	36876700	-	5140	-671933	chr5:37548633:A:G	chr5	37548633	37548633	0	1.28269e-08	0.121629	-0.302142	0	1	1.28269e-08	0.121629	-0.302142	0	1
ENSG00000285967.1	chr5	36876700	36876700	-	5140	-672303	chr5:37549003:A:G	chr5	37549003	37549003	0	9.98117e-09	0.123343	-0.305169	0	1	9.98117e-09	0.123343	-0.305169	0	1
ENSG00000285967.1	chr5	36876700	36876700	-	5140	-672346	chr5:37549046:T:C	chr5	37549046	37549046	0	7.57711e-11	0.156158	-0.336694	0	1	7.57711e-11	0.156158	-0.336694	0	1
ENSG00000285967.1	chr5	36876700	36876700	-	5140	-673041	chr5:37549741:T:C	chr5	37549741	37549741	0	7.6429e-11	0.156101	-0.337819	0	1	7.6429e-11	0.156101	-0.337819	0	1
ENSG00000285967.1	chr5	36876700	36876700	-	5140	-673394	chr5:37550094:G:A	chr5	37550094	37550094	0	2.82872e-08	0.116205	-0.305096	0	1	2.82872e-08	0.116205	-0.305096	0	1
ENSG00000285967.1	chr5	36876700	36876700	-	5140	-674376	chr5:37551076:G:C	chr5	37551076	37551076	0	7.59212e-11	0.156145	-0.337904	0	1	7.59212e-11	0.156145	-0.337904	0	1
ENSG00000285967.1	chr5	36876700	36876700	-	5140	-678515	chr5:37555215:G:A	chr5	37555215	37555215	0	7.80682e-11	0.155961	-0.336488	0	1	7.80682e-11	0.155961	-0.336488	0	1
ENSG00000285967.1	chr5	36876700	36876700	-	5140	-678761	chr5:37555461:C:A	chr5	37555461	37555461	0	7.70958e-11	0.156044	-0.336552	0	1	7.70958e-11	0.156044	-0.336552	0	1
ENSG00000285967.1	chr5	36876700	36876700	-	5140	-679011	chr5:37555711:TTTTTGTTTTG:T	chr5	37555711	37555721	0	7.71043e-11	0.156043	-0.336575	0	1	7.71043e-11	0.156043	-0.336575	0	1
ENSG00000285967.1	chr5	36876700	36876700	-	5140	-680124	chr5:37556824:A:G	chr5	37556824	37556824	0	3.41198e-11	0.161421	-0.340914	0	1	3.41198e-11	0.161421	-0.340914	0	1
ENSG00000285967.1	chr5	36876700	36876700	-	5140	-681089	chr5:37557789:C:A	chr5	37557789	37557789	0	3.42168e-11	0.161402	-0.340894	0	1	3.42168e-11	0.161402	-0.340894	0	1
ENSG00000285967.1	chr5	36876700	36876700	-	5140	-684197	chr5:37560897:G:A	chr5	37560897	37560897	0	3.39574e-11	0.161453	-0.340937	0	1	3.39574e-11	0.161453	-0.340937	0	1
ENSG00000285967.1	chr5	36876700	36876700	-	5140	-684318	chr5:37561018:C:T	chr5	37561018	37561018	0	3.85395e-11	0.16062	-0.337941	0	1	3.85395e-11	0.16062	-0.337941	0	1
ENSG00000285967.1	chr5	36876700	36876700	-	5140	-696815	chr5:37573515:T:C	chr5	37573515	37573515	0	7.81249e-11	0.155956	-0.3361	0	1	7.81249e-11	0.155956	-0.3361	0	1
ENSG00000285967.1	chr5	36876700	36876700	-	5140	-698617	chr5:37575317:C:G	chr5	37575317	37575317	0	4.30777e-11	0.159886	-0.337669	0	1	4.30777e-11	0.159886	-0.337669	0	1
ENSG00000285967.1	chr5	36876700	36876700	-	5140	-700904	chr5:37577604:C:T	chr5	37577604	37577604	0	7.81558e-11	0.155953	-0.33608	0	1	7.81558e-11	0.155953	-0.33608	0	1
ENSG00000285967.1	chr5	36876700	36876700	-	5140	-705402	chr5:37582102:ATTAG:A	chr5	37582102	37582106	0	7.67616e-11	0.156073	-0.336168	0	1	7.67616e-11	0.156073	-0.336168	0	1
ENSG00000285967.1	chr5	36876700	36876700	-	5140	-705998	chr5:37582698:G:T	chr5	37582698	37582698	0	1.07334e-10	0.153852	-0.334301	0	1	1.07334e-10	0.153852	-0.334301	0	1
ENSG00000285967.1	chr5	36876700	36876700	-	5140	-706776	chr5:37583476:T:A	chr5	37583476	37583476	0	1.34306e-07	0.105449	-0.287843	0	1	1.34306e-07	0.105449	-0.287843	0	1
ENSG00000285967.1	chr5	36876700	36876700	-	5140	-707917	chr5:37584617:C:G	chr5	37584617	37584617	0	5.37407e-10	0.143114	-0.331466	0	1	5.37407e-10	0.143114	-0.331466	0	1
ENSG00000285967.1	chr5	36876700	36876700	-	5140	-707930	chr5:37584630:A:T	chr5	37584630	37584630	0	7.61675e-10	0.140774	-0.328986	0	1	7.61675e-10	0.140774	-0.328986	0	1
ENSG00000285967.1	chr5	36876700	36876700	-	5140	-708600	chr5:37585300:T:C	chr5	37585300	37585300	0	7.61675e-10	0.140774	-0.328986	0	1	7.61675e-10	0.140774	-0.328986	0	1
ENSG00000285967.1	chr5	36876700	36876700	-	5140	-709069	chr5:37585769:A:G	chr5	37585769	37585769	0	7.61519e-10	0.140775	-0.32899	0	1	7.61519e-10	0.140775	-0.32899	0	1
ENSG00000285967.1	chr5	36876700	36876700	-	5140	-709965	chr5:37586665:TC:T	chr5	37586665	37586666	0	7.61824e-10	0.140772	-0.329207	0	1	7.61824e-10	0.140772	-0.329207	0	1
ENSG00000285967.1	chr5	36876700	36876700	-	5140	-710736	chr5:37587436:G:C	chr5	37587436	37587436	0	7.61763e-10	0.140773	-0.328987	0	1	7.61763e-10	0.140773	-0.328987	0	1
ENSG00000285967.1	chr5	36876700	36876700	-	5140	-710768	chr5:37587468:A:C	chr5	37587468	37587468	0	7.62935e-10	0.140763	-0.328977	0	1	7.62935e-10	0.140763	-0.328977	0	1
ENSG00000285967.1	chr5	36876700	36876700	-	5140	-710893	chr5:37587593:T:C	chr5	37587593	37587593	0	7.57672e-10	0.140809	-0.329055	0	1	7.57672e-10	0.140809	-0.329055	0	1
ENSG00000285967.1	chr5	36876700	36876700	-	5140	-710903	chr5:37587603:A:G	chr5	37587603	37587603	0	7.57967e-10	0.140806	-0.329049	0	1	7.57967e-10	0.140806	-0.329049	0	1
ENSG00000285967.1	chr5	36876700	36876700	-	5140	-711210	chr5:37587910:G:C	chr5	37587910	37587910	0	1.71999e-09	0.135287	-0.323732	0	1	1.71999e-09	0.135287	-0.323732	0	1
ENSG00000285967.1	chr5	36876700	36876700	-	5140	-711658	chr5:37588358:A:G	chr5	37588358	37588358	0	7.62435e-10	0.140767	-0.328981	0	1	7.62435e-10	0.140767	-0.328981	0	1
ENSG00000285967.1	chr5	36876700	36876700	-	5140	-711698	chr5:37588398:A:G	chr5	37588398	37588398	0	7.52565e-11	0.156204	-0.336209	0	1	7.52565e-11	0.156204	-0.336209	0	1
ENSG00000285967.1	chr5	36876700	36876700	-	5140	-711826	chr5:37588526:C:T	chr5	37588526	37588526	0	7.61293e-10	0.140777	-0.328989	0	1	7.61293e-10	0.140777	-0.328989	0	1
ENSG00000285967.1	chr5	36876700	36876700	-	5140	-712142	chr5:37588842:T:C	chr5	37588842	37588842	0	7.63447e-10	0.140758	-0.328968	0	1	7.63447e-10	0.140758	-0.328968	0	1
ENSG00000285967.1	chr5	36876700	36876700	-	5140	-713662	chr5:37590362:G:T	chr5	37590362	37590362	0	1.92212e-10	0.149982	-0.330683	0	1	1.92212e-10	0.149982	-0.330683	0	1
ENSG00000285967.1	chr5	36876700	36876700	-	5140	-714046	chr5:37590746:G:A	chr5	37590746	37590746	0	7.08129e-10	0.141263	-0.328093	0	1	7.08129e-10	0.141263	-0.328093	0	1
ENSG00000285967.1	chr5	36876700	36876700	-	5140	-714079	chr5:37590779:G:A	chr5	37590779	37590779	0	7.08372e-10	0.141261	-0.328092	0	1	7.08372e-10	0.141261	-0.328092	0	1
ENSG00000285967.1	chr5	36876700	36876700	-	5140	-714291	chr5:37590991:A:T	chr5	37590991	37590991	0	7.08415e-10	0.141261	-0.32809	0	1	7.08415e-10	0.141261	-0.32809	0	1
ENSG00000285967.1	chr5	36876700	36876700	-	5140	-715786	chr5:37592486:G:A	chr5	37592486	37592486	0	7.08517e-10	0.14126	-0.328091	0	1	7.08517e-10	0.14126	-0.328091	0	1
ENSG00000285967.1	chr5	36876700	36876700	-	5140	-715893	chr5:37592593:C:T	chr5	37592593	37592593	0	6.73189e-11	0.15694	-0.335908	0	1	6.73189e-11	0.15694	-0.335908	0	1
ENSG00000285967.1	chr5	36876700	36876700	-	5140	-717159	chr5:37593859:G:T	chr5	37593859	37593859	0	1.98937e-09	0.134304	-0.321792	0	1	1.98937e-09	0.134304	-0.321792	0	1
ENSG00000285967.1	chr5	36876700	36876700	-	5140	-717623	chr5:37594323:C:A	chr5	37594323	37594323	0	7.07811e-10	0.141266	-0.328091	0	1	7.07811e-10	0.141266	-0.328091	0	1
ENSG00000285967.1	chr5	36876700	36876700	-	5140	-717926	chr5:37594626:G:A	chr5	37594626	37594626	0	7.02125e-10	0.14132	-0.328179	0	1	7.02125e-10	0.14132	-0.328179	0	1
ENSG00000285967.1	chr5	36876700	36876700	-	5140	-718384	chr5:37595084:G:A	chr5	37595084	37595084	0	7.06697e-10	0.141277	-0.328116	0	1	7.06697e-10	0.141277	-0.328116	0	1
ENSG00000285967.1	chr5	36876700	36876700	-	5140	-719093	chr5:37595793:C:T	chr5	37595793	37595793	0	6.7857e-11	0.156888	-0.335765	0	1	6.7857e-11	0.156888	-0.335765	0	1
ENSG00000285967.1	chr5	36876700	36876700	-	5140	-720178	chr5:37596878:C:T	chr5	37596878	37596878	0	1.89388e-10	0.15008	-0.33073	0	1	1.89388e-10	0.15008	-0.33073	0	1
ENSG00000285967.1	chr5	36876700	36876700	-	5140	-721768	chr5:37598468:T:C	chr5	37598468	37598468	0	6.7857e-11	0.156888	-0.335765	0	1	6.7857e-11	0.156888	-0.335765	0	1
ENSG00000285967.1	chr5	36876700	36876700	-	5140	-722429	chr5:37599129:G:A	chr5	37599129	37599129	0	7.08585e-10	0.141259	-0.328086	0	1	7.08585e-10	0.141259	-0.328086	0	1
ENSG00000285967.1	chr5	36876700	36876700	-	5140	-722784	chr5:37599484:A:G	chr5	37599484	37599484	0	7.80798e-11	0.15596	-0.33254	0	1	7.80798e-11	0.15596	-0.33254	0	1
ENSG00000285967.1	chr5	36876700	36876700	-	5140	-722918	chr5:37599618:G:A	chr5	37599618	37599618	0	7.08585e-10	0.141259	-0.328086	0	1	7.08585e-10	0.141259	-0.328086	0	1
ENSG00000285967.1	chr5	36876700	36876700	-	5140	-723465	chr5:37600165:G:A	chr5	37600165	37600165	0	7.18997e-10	0.141161	-0.327083	0	1	7.18997e-10	0.141161	-0.327083	0	1
ENSG00000285967.1	chr5	36876700	36876700	-	5140	-723556	chr5:37600256:A:G	chr5	37600256	37600256	0	7.19903e-10	0.141153	-0.327078	0	1	7.19903e-10	0.141153	-0.327078	0	1
ENSG00000285967.1	chr5	36876700	36876700	-	5140	-723676	chr5:37600376:A:T	chr5	37600376	37600376	0	6.87821e-10	0.141459	-0.327414	0	1	6.87821e-10	0.141459	-0.327414	0	1
ENSG00000285967.1	chr5	36876700	36876700	-	5140	-724114	chr5:37600814:T:TA	chr5	37600814	37600814	0	7.18079e-10	0.14117	-0.327098	0	1	7.18079e-10	0.14117	-0.327098	0	1
ENSG00000285967.1	chr5	36876700	36876700	-	5140	-724139	chr5:37600839:A:G	chr5	37600839	37600839	0	1.95747e-10	0.14986	-0.329852	0	1	1.95747e-10	0.14986	-0.329852	0	1
ENSG00000285967.1	chr5	36876700	36876700	-	5140	-724207	chr5:37600907:C:G	chr5	37600907	37600907	0	6.56906e-09	0.126197	-0.313026	0	1	6.56906e-09	0.126197	-0.313026	0	1
ENSG00000285967.1	chr5	36876700	36876700	-	5140	-724289	chr5:37600989:A:C	chr5	37600989	37600989	0	7.18763e-10	0.141163	-0.327085	0	1	7.18763e-10	0.141163	-0.327085	0	1
ENSG00000285967.1	chr5	36876700	36876700	-	5140	-725814	chr5:37602514:G:A	chr5	37602514	37602514	0	7.32968e-10	0.141032	-0.327085	0	1	7.32968e-10	0.141032	-0.327085	0	1
ENSG00000285967.1	chr5	36876700	36876700	-	5140	-725884	chr5:37602584:C:A	chr5	37602584	37602584	0	7.20001e-10	0.141152	-0.32707	0	1	7.20001e-10	0.141152	-0.32707	0	1
ENSG00000285967.1	chr5	36876700	36876700	-	5140	-727156	chr5:37603856:G:A	chr5	37603856	37603856	0	7.21035e-10	0.141142	-0.327056	0	1	7.21035e-10	0.141142	-0.327056	0	1
ENSG00000285967.1	chr5	36876700	36876700	-	5140	-728103	chr5:37604803:G:T	chr5	37604803	37604803	0	7.20589e-10	0.141146	-0.327061	0	1	7.20589e-10	0.141146	-0.327061	0	1
ENSG00000285967.1	chr5	36876700	36876700	-	5140	-728246	chr5:37604946:A:G	chr5	37604946	37604946	0	7.20299e-10	0.141149	-0.327064	0	1	7.20299e-10	0.141149	-0.327064	0	1
ENSG00000285967.1	chr5	36876700	36876700	-	5140	-728320	chr5:37605020:CT:C	chr5	37605020	37605021	0	6.68576e-10	0.141649	-0.332548	0	1	6.68576e-10	0.141649	-0.332548	0	1
ENSG00000285967.1	chr5	36876700	36876700	-	5140	-728735	chr5:37605435:A:G	chr5	37605435	37605435	0	7.20589e-10	0.141146	-0.327061	0	1	7.20589e-10	0.141146	-0.327061	0	1
ENSG00000285967.1	chr5	36876700	36876700	-	5140	-730388	chr5:37607088:C:G	chr5	37607088	37607088	0	6.52315e-09	0.126245	-0.313072	0	1	6.52315e-09	0.126245	-0.313072	0	1
ENSG00000285967.1	chr5	36876700	36876700	-	5140	-730539	chr5:37607239:G:C	chr5	37607239	37607239	0	8.06377e-11	0.155747	-0.331651	0	1	8.06377e-11	0.155747	-0.331651	0	1
ENSG00000285967.1	chr5	36876700	36876700	-	5140	-730727	chr5:37607427:C:A	chr5	37607427	37607427	0	6.52664e-09	0.126241	-0.313063	0	1	6.52664e-09	0.126241	-0.313063	0	1
ENSG00000285967.1	chr5	36876700	36876700	-	5140	-730822	chr5:37607522:C:T	chr5	37607522	37607522	0	6.52489e-09	0.126243	-0.313064	0	1	6.52489e-09	0.126243	-0.313064	0	1
ENSG00000285967.1	chr5	36876700	36876700	-	5140	-731256	chr5:37607956:A:C	chr5	37607956	37607956	0	7.24982e-10	0.141105	-0.327068	0	1	7.24982e-10	0.141105	-0.327068	0	1
ENSG00000285967.1	chr5	36876700	36876700	-	5140	-731632	chr5:37608332:G:A	chr5	37608332	37608332	0	7.18014e-10	0.14117	-0.327085	0	1	7.18014e-10	0.14117	-0.327085	0	1
ENSG00000285967.1	chr5	36876700	36876700	-	5140	-733010	chr5:37609710:G:A	chr5	37609710	37609710	0	7.15599e-10	0.141193	-0.327099	0	1	7.15599e-10	0.141193	-0.327099	0	1
ENSG00000285967.1	chr5	36876700	36876700	-	5140	-734851	chr5:37611551:T:A	chr5	37611551	37611551	0	6.55837e-09	0.126208	-0.313069	0	1	6.55837e-09	0.126208	-0.313069	0	1
ENSG00000285967.1	chr5	36876700	36876700	-	5140	-735072	chr5:37611772:G:T	chr5	37611772	37611772	0	7.11705e-10	0.141229	-0.327168	0	1	7.11705e-10	0.141229	-0.327168	0	1
ENSG00000285967.1	chr5	36876700	36876700	-	5140	-735544	chr5:37612244:C:T	chr5	37612244	37612244	0	6.54037e-09	0.126227	-0.313035	0	1	6.54037e-09	0.126227	-0.313035	0	1
ENSG00000285967.1	chr5	36876700	36876700	-	5140	-735776	chr5:37612476:A:G	chr5	37612476	37612476	0	6.54232e-09	0.126225	-0.313033	0	1	6.54232e-09	0.126225	-0.313033	0	1
ENSG00000285967.1	chr5	36876700	36876700	-	5140	-737083	chr5:37613783:AT:A	chr5	37613783	37613784	0	7.20508e-10	0.141147	-0.327068	0	1	7.20508e-10	0.141147	-0.327068	0	1
ENSG00000285967.1	chr5	36876700	36876700	-	5140	-739079	chr5:37615779:G:A	chr5	37615779	37615779	0	7.16969e-10	0.14118	-0.327113	0	1	7.16969e-10	0.14118	-0.327113	0	1
ENSG00000285967.1	chr5	36876700	36876700	-	5140	-739186	chr5:37615886:C:A	chr5	37615886	37615886	0	7.18624e-10	0.141164	-0.327074	0	1	7.18624e-10	0.141164	-0.327074	0	1
ENSG00000285967.1	chr5	36876700	36876700	-	5140	-739399	chr5:37616099:C:T	chr5	37616099	37616099	0	7.17772e-10	0.141172	-0.327084	0	1	7.17772e-10	0.141172	-0.327084	0	1
ENSG00000285967.1	chr5	36876700	36876700	-	5140	-739408	chr5:37616108:C:A	chr5	37616108	37616108	0	7.17873e-10	0.141171	-0.327084	0	1	7.17873e-10	0.141171	-0.327084	0	1
ENSG00000285967.1	chr5	36876700	36876700	-	5140	-739752	chr5:37616452:C:G	chr5	37616452	37616452	0	7.18677e-10	0.141164	-0.327074	0	1	7.18677e-10	0.141164	-0.327074	0	1
ENSG00000285967.1	chr5	36876700	36876700	-	5140	-742640	chr5:37619340:A:G	chr5	37619340	37619340	0	1.96184e-10	0.149845	-0.329847	0	1	1.96184e-10	0.149845	-0.329847	0	1
ENSG00000285967.1	chr5	36876700	36876700	-	5140	-743090	chr5:37619790:C:T	chr5	37619790	37619790	0	6.53775e-09	0.126229	-0.313038	0	1	6.53775e-09	0.126229	-0.313038	0	1
ENSG00000285967.1	chr5	36876700	36876700	-	5140	-744122	chr5:37620822:G:A	chr5	37620822	37620822	0	7.18331e-10	0.141167	-0.327077	0	1	7.18331e-10	0.141167	-0.327077	0	1
ENSG00000285967.1	chr5	36876700	36876700	-	5140	-744663	chr5:37621363:G:A	chr5	37621363	37621363	0	7.1358e-10	0.141212	-0.327344	0	1	7.1358e-10	0.141212	-0.327344	0	1
ENSG00000285967.1	chr5	36876700	36876700	-	5140	-744854	chr5:37621554:T:C	chr5	37621554	37621554	0	5.44747e-08	0.111692	-0.285536	0	1	5.44747e-08	0.111692	-0.285536	0	1
ENSG00000285967.1	chr5	36876700	36876700	-	5140	-745390	chr5:37622090:C:G	chr5	37622090	37622090	0	6.19681e-10	0.142159	-0.328725	0	1	6.19681e-10	0.142159	-0.328725	0	1
ENSG00000285967.1	chr5	36876700	36876700	-	5140	-745708	chr5:37622408:T:C	chr5	37622408	37622408	0	8.99774e-10	0.139654	-0.32636	0	1	8.99774e-10	0.139654	-0.32636	0	1
ENSG00000285967.1	chr5	36876700	36876700	-	5140	-746157	chr5:37622857:G:A	chr5	37622857	37622857	0	7.18181e-10	0.141169	-0.327057	0	1	7.18181e-10	0.141169	-0.327057	0	1
ENSG00000285967.1	chr5	36876700	36876700	-	5140	-746158	chr5:37622858:T:A	chr5	37622858	37622858	0	7.18181e-10	0.141169	-0.327057	0	1	7.18181e-10	0.141169	-0.327057	0	1
ENSG00000285967.1	chr5	36876700	36876700	-	5140	-746427	chr5:37623127:A:T	chr5	37623127	37623127	0	7.18272e-10	0.141168	-0.327055	0	1	7.18272e-10	0.141168	-0.327055	0	1
ENSG00000285967.1	chr5	36876700	36876700	-	5140	-746428	chr5:37623128:T:A	chr5	37623128	37623128	0	7.1847e-10	0.141166	-0.327053	0	1	7.1847e-10	0.141166	-0.327053	0	1
ENSG00000285967.1	chr5	36876700	36876700	-	5140	-747365	chr5:37624065:G:A	chr5	37624065	37624065	0	2.14912e-10	0.149238	-0.329333	0	1	2.14912e-10	0.149238	-0.329333	0	1
ENSG00000285967.1	chr5	36876700	36876700	-	5140	-749291	chr5:37625991:G:C	chr5	37625991	37625991	0	7.1868e-10	0.141164	-0.327054	0	1	7.1868e-10	0.141164	-0.327054	0	1
ENSG00000285967.1	chr5	36876700	36876700	-	5140	-749572	chr5:37626272:A:G	chr5	37626272	37626272	0	7.18524e-10	0.141165	-0.327053	0	1	7.18524e-10	0.141165	-0.327053	0	1
ENSG00000285967.1	chr5	36876700	36876700	-	5140	-750239	chr5:37626939:G:A	chr5	37626939	37626939	0	1.95774e-10	0.149859	-0.329814	0	1	1.95774e-10	0.149859	-0.329814	0	1
ENSG00000285967.1	chr5	36876700	36876700	-	5140	-751426	chr5:37628126:A:G	chr5	37628126	37628126	0	6.53782e-09	0.126229	-0.312523	0	1	6.53782e-09	0.126229	-0.312523	0	1
ENSG00000285967.1	chr5	36876700	36876700	-	5140	-751637	chr5:37628337:C:T	chr5	37628337	37628337	0	7.23476e-10	0.141119	-0.326461	0	1	7.23476e-10	0.141119	-0.326461	0	1
ENSG00000285967.1	chr5	36876700	36876700	-	5140	-752867	chr5:37629567:C:G	chr5	37629567	37629567	0	2.01294e-10	0.149674	-0.329237	0	1	2.01294e-10	0.149674	-0.329237	0	1
ENSG00000285967.1	chr5	36876700	36876700	-	5140	-753433	chr5:37630133:G:A	chr5	37630133	37630133	0	9.87368e-10	0.139029	-0.325502	0	1	9.87368e-10	0.139029	-0.325502	0	1
ENSG00000285967.1	chr5	36876700	36876700	-	5140	-755613	chr5:37632313:C:T	chr5	37632313	37632313	0	6.15519e-09	0.12664	-0.312533	0	1	6.15519e-09	0.12664	-0.312533	0	1
ENSG00000285967.1	chr5	36876700	36876700	-	5140	-755867	chr5:37632567:G:A	chr5	37632567	37632567	0	6.8567e-10	0.14148	-0.326315	0	1	6.8567e-10	0.14148	-0.326315	0	1
ENSG00000285967.1	chr5	36876700	36876700	-	5140	-757083	chr5:37633783:GATAC:G	chr5	37633783	37633787	0	6.15519e-09	0.12664	-0.312533	0	1	6.15519e-09	0.12664	-0.312533	0	1
ENSG00000285967.1	chr5	36876700	36876700	-	5140	-757459	chr5:37634159:C:T	chr5	37634159	37634159	0	1.17911e-09	0.137834	-0.322278	0	1	1.17911e-09	0.137834	-0.322278	0	1
ENSG00000285967.1	chr5	36876700	36876700	-	5140	-759521	chr5:37636221:CA:C	chr5	37636221	37636222	0	4.75585e-11	0.159234	-0.340328	0	1	4.75585e-11	0.159234	-0.340328	0	1
ENSG00000285967.1	chr5	36876700	36876700	-	5140	-760564	chr5:37637264:C:A	chr5	37637264	37637264	0	6.11634e-11	0.157574	-0.338338	0	1	6.11634e-11	0.157574	-0.338338	0	1
ENSG00000285967.1	chr5	36876700	36876700	-	5140	-760576	chr5:37637276:G:C	chr5	37637276	37637276	0	2.14765e-11	0.164461	-0.3432	0	1	2.14765e-11	0.164461	-0.3432	0	1
ENSG00000285967.1	chr5	36876700	36876700	-	5140	-761657	chr5:37638357:T:C	chr5	37638357	37638357	0	3.22001e-09	0.131043	-0.320548	0	1	3.22001e-09	0.131043	-0.320548	0	1
ENSG00000285967.1	chr5	36876700	36876700	-	5140	-762178	chr5:37638878:C:G	chr5	37638878	37638878	0	3.40427e-10	0.146169	-0.334348	0	1	3.40427e-10	0.146169	-0.334348	0	1
ENSG00000285967.1	chr5	36876700	36876700	-	5140	-765175	chr5:37641875:A:C	chr5	37641875	37641875	0	3.41552e-10	0.146147	-0.33413	0	1	3.41552e-10	0.146147	-0.33413	0	1
ENSG00000285967.1	chr5	36876700	36876700	-	5140	-765398	chr5:37642098:C:T	chr5	37642098	37642098	0	3.41803e-10	0.146142	-0.334124	0	1	3.41803e-10	0.146142	-0.334124	0	1
ENSG00000285967.1	chr5	36876700	36876700	-	5140	-765430	chr5:37642130:C:T	chr5	37642130	37642130	0	2.94953e-09	0.131638	-0.319744	0	1	2.94953e-09	0.131638	-0.319744	0	1
ENSG00000285967.1	chr5	36876700	36876700	-	5140	-767548	chr5:37644248:GT:G	chr5	37644248	37644249	0	3.22997e-09	0.131022	-0.320332	0	1	3.22997e-09	0.131022	-0.320332	0	1
ENSG00000285967.1	chr5	36876700	36876700	-	5140	-768700	chr5:37645400:C:T	chr5	37645400	37645400	0	3.4155e-10	0.146147	-0.33413	0	1	3.4155e-10	0.146147	-0.33413	0	1
ENSG00000285967.1	chr5	36876700	36876700	-	5140	-770438	chr5:37647138:G:T	chr5	37647138	37647138	0	2.99411e-09	0.131536	-0.31997	0	1	2.99411e-09	0.131536	-0.31997	0	1
ENSG00000285967.1	chr5	36876700	36876700	-	5140	-771436	chr5:37648136:C:T	chr5	37648136	37648136	0	3.22815e-09	0.131026	-0.320335	0	1	3.22815e-09	0.131026	-0.320335	0	1
ENSG00000285967.1	chr5	36876700	36876700	-	5140	-771441	chr5:37648141:C:T	chr5	37648141	37648141	0	3.23172e-09	0.131018	-0.320326	0	1	3.23172e-09	0.131018	-0.320326	0	1
ENSG00000285967.1	chr5	36876700	36876700	-	5140	-772157	chr5:37648857:G:A	chr5	37648857	37648857	0	3.41642e-10	0.146146	-0.33413	0	1	3.41642e-10	0.146146	-0.33413	0	1
ENSG00000285967.1	chr5	36876700	36876700	-	5140	-774100	chr5:37650800:C:A	chr5	37650800	37650800	0	3.17678e-10	0.146631	-0.33525	0	1	3.17678e-10	0.146631	-0.33525	0	1
ENSG00000285967.1	chr5	36876700	36876700	-	5140	-774110	chr5:37650810:G:A	chr5	37650810	37650810	0	2.16639e-11	0.164404	-0.342947	0	1	2.16639e-11	0.164404	-0.342947	0	1
ENSG00000285967.1	chr5	36876700	36876700	-	5140	-774373	chr5:37651073:G:A	chr5	37651073	37651073	0	2.1467e-11	0.164464	-0.343034	0	1	2.1467e-11	0.164464	-0.343034	0	1
ENSG00000285967.1	chr5	36876700	36876700	-	5140	-774997	chr5:37651697:G:T	chr5	37651697	37651697	0	3.22824e-09	0.131026	-0.320333	0	1	3.22824e-09	0.131026	-0.320333	0	1
ENSG00000285967.1	chr5	36876700	36876700	-	5140	-776540	chr5:37653240:T:A	chr5	37653240	37653240	0	3.22735e-09	0.131027	-0.320335	0	1	3.22735e-09	0.131027	-0.320335	0	1
ENSG00000285967.1	chr5	36876700	36876700	-	5140	-776810	chr5:37653510:G:A	chr5	37653510	37653510	0	3.22754e-09	0.131027	-0.320351	0	1	3.22754e-09	0.131027	-0.320351	0	1
ENSG00000285967.1	chr5	36876700	36876700	-	5140	-777360	chr5:37654060:C:T	chr5	37654060	37654060	0	3.43924e-10	0.146101	-0.334068	0	1	3.43924e-10	0.146101	-0.334068	0	1
ENSG00000285967.1	chr5	36876700	36876700	-	5140	-780096	chr5:37656796:G:C	chr5	37656796	37656796	0	5.33372e-09	0.127615	-0.317962	0	1	5.33372e-09	0.127615	-0.317962	0	1
ENSG00000285967.1	chr5	36876700	36876700	-	5140	-780609	chr5:37657309:G:A	chr5	37657309	37657309	0	1.18121e-10	0.153217	-0.334747	0	1	1.18121e-10	0.153217	-0.334747	0	1
ENSG00000285967.1	chr5	36876700	36876700	-	5140	-780792	chr5:37657492:T:A	chr5	37657492	37657492	0	6.38468e-10	0.141958	-0.330756	0	1	6.38468e-10	0.141958	-0.330756	0	1
ENSG00000285967.1	chr5	36876700	36876700	-	5140	-781029	chr5:37657729:C:T	chr5	37657729	37657729	0	6.38338e-10	0.14196	-0.330757	0	1	6.38338e-10	0.14196	-0.330757	0	1
ENSG00000285967.1	chr5	36876700	36876700	-	5140	-781551	chr5:37658251:G:C	chr5	37658251	37658251	0	2.37806e-09	0.133096	-0.323246	0	1	2.37806e-09	0.133096	-0.323246	0	1
ENSG00000285967.1	chr5	36876700	36876700	-	5140	-782932	chr5:37659632:G:A	chr5	37659632	37659632	0	5.33372e-09	0.127615	-0.317962	0	1	5.33372e-09	0.127615	-0.317962	0	1
ENSG00000285967.1	chr5	36876700	36876700	-	5140	-783600	chr5:37660300:T:C	chr5	37660300	37660300	0	5.33361e-09	0.127615	-0.317961	0	1	5.33361e-09	0.127615	-0.317961	0	1
ENSG00000285967.1	chr5	36876700	36876700	-	5140	-783653	chr5:37660353:A:G	chr5	37660353	37660353	0	6.38247e-10	0.141961	-0.330759	0	1	6.38247e-10	0.141961	-0.330759	0	1
ENSG00000285967.1	chr5	36876700	36876700	-	5140	-783986	chr5:37660686:T:A	chr5	37660686	37660686	0	1.18362e-10	0.153204	-0.334727	0	1	1.18362e-10	0.153204	-0.334727	0	1
ENSG00000285967.1	chr5	36876700	36876700	-	5140	-787957	chr5:37664657:T:C	chr5	37664657	37664657	0	4.15165e-06	0.081435	-0.25992	0	1	4.15165e-06	0.081435	-0.25992	0	1
ENSG00000285967.1	chr5	36876700	36876700	-	5140	-788192	chr5:37664892:G:C	chr5	37664892	37664892	0	5.3294e-09	0.127621	-0.31809	0	1	5.3294e-09	0.127621	-0.31809	0	1
ENSG00000285967.1	chr5	36876700	36876700	-	5140	-790290	chr5:37666990:C:T	chr5	37666990	37666990	0	3.9038e-06	0.0818693	-0.260003	0	1	3.9038e-06	0.0818693	-0.260003	0	1
ENSG00000285967.1	chr5	36876700	36876700	-	5140	-791603	chr5:37668303:A:G	chr5	37668303	37668303	0	1.35777e-06	0.0893018	-0.262157	0	1	1.35777e-06	0.0893018	-0.262157	0	1
ENSG00000285967.1	chr5	36876700	36876700	-	5140	-792228	chr5:37668928:T:C	chr5	37668928	37668928	0	1.57046e-07	0.104363	-0.278321	0	1	1.57046e-07	0.104363	-0.278321	0	1
ENSG00000285967.1	chr5	36876700	36876700	-	5140	-792830	chr5:37669530:A:G	chr5	37669530	37669530	0	4.91112e-08	0.112407	-0.28848	0	1	4.91112e-08	0.112407	-0.28848	0	1
ENSG00000285967.1	chr5	36876700	36876700	-	5140	-793760	chr5:37670460:A:T	chr5	37670460	37670460	0	1.57134e-07	0.10436	-0.278315	0	1	1.57134e-07	0.10436	-0.278315	0	1
ENSG00000285967.1	chr5	36876700	36876700	-	5140	-800281	chr5:37676981:G:A	chr5	37676981	37676981	0	5.38208e-08	0.111775	-0.286034	0	1	5.38208e-08	0.111775	-0.286034	0	1
ENSG00000285967.1	chr5	36876700	36876700	-	5140	-800774	chr5:37677474:G:A	chr5	37677474	37677474	0	5.19214e-08	0.112023	-0.287873	0	1	5.19214e-08	0.112023	-0.287873	0	1
ENSG00000285967.1	chr5	36876700	36876700	-	5140	-800780	chr5:37677480:G:A	chr5	37677480	37677480	0	5.26824e-08	0.111923	-0.287734	0	1	5.26824e-08	0.111923	-0.287734	0	1
ENSG00000285967.1	chr5	36876700	36876700	-	5140	-801589	chr5:37678289:T:C	chr5	37678289	37678289	0	5.25888e-08	0.111935	-0.287728	0	1	5.25888e-08	0.111935	-0.287728	0	1
ENSG00000285967.1	chr5	36876700	36876700	-	5140	-802876	chr5:37679576:G:A	chr5	37679576	37679576	0	7.74222e-08	0.109264	-0.285372	0	1	7.74222e-08	0.109264	-0.285372	0	1
ENSG00000285967.1	chr5	36876700	36876700	-	5140	-803186	chr5:37679886:C:T	chr5	37679886	37679886	0	9.79324e-07	0.0915939	-0.263496	0	1	9.79324e-07	0.0915939	-0.263496	0	1
ENSG00000285967.1	chr5	36876700	36876700	-	5140	-803261	chr5:37679961:A:G	chr5	37679961	37679961	0	9.82486e-07	0.0915713	-0.263473	0	1	9.82486e-07	0.0915713	-0.263473	0	1
ENSG00000285967.1	chr5	36876700	36876700	-	5140	-804637	chr5:37681337:G:A	chr5	37681337	37681337	0	6.7091e-08	0.110254	-0.284275	0	1	6.7091e-08	0.110254	-0.284275	0	1
ENSG00000285967.1	chr5	36876700	36876700	-	5140	-804844	chr5:37681544:A:C	chr5	37681544	37681544	0	6.91141e-08	0.110048	-0.282892	0	1	6.91141e-08	0.110048	-0.282892	0	1
ENSG00000285967.1	chr5	36876700	36876700	-	5140	-805817	chr5:37682517:GGTT:G	chr5	37682517	37682520	0	1.30083e-07	0.10567	-0.280749	0	1	1.30083e-07	0.10567	-0.280749	0	1
ENSG00000249740.4	chr5	38845829	38845829	-	5975	-177678	chr5:39023507:C:T	chr5	39023507	39023507	0	4.59439e-07	0.0968891	0.635735	1	1	4.59439e-07	0.0968891	0.635735	1	1
ENSG00000249740.4	chr5	38845829	38845829	-	5975	-194189	chr5:39040018:G:A	chr5	39040018	39040018	0	5.11282e-07	0.0961424	0.633812	0	1	5.11282e-07	0.0961424	0.633812	0	1
ENSG00000283286.2	chr5	40411211	40411211	+	6569	-63095	chr5:40348116:G:A	chr5	40348116	40348116	0	3.44461e-06	0.0827518	0.355673	0	1	3.44461e-06	0.0827518	0.355673	0	1
ENSG00000283286.2	chr5	40411211	40411211	+	6569	-62311	chr5:40348900:T:C	chr5	40348900	40348900	0	3.4455e-06	0.08275	0.355656	0	1	3.4455e-06	0.08275	0.355656	0	1
ENSG00000283286.2	chr5	40411211	40411211	+	6569	-62097	chr5:40349114:C:T	chr5	40349114	40349114	0	3.44714e-06	0.0827466	0.355656	0	1	3.44714e-06	0.0827466	0.355656	0	1
ENSG00000283286.2	chr5	40411211	40411211	+	6569	-61697	chr5:40349514:A:G	chr5	40349514	40349514	0	1.52339e-06	0.0884936	0.366069	0	1	1.52339e-06	0.0884936	0.366069	0	1
ENSG00000283286.2	chr5	40411211	40411211	+	6569	-57801	chr5:40353410:C:A	chr5	40353410	40353410	0	4.23859e-06	0.0812888	0.352241	0	1	4.23859e-06	0.0812888	0.352241	0	1
ENSG00000283286.2	chr5	40411211	40411211	+	6569	-55933	chr5:40355278:C:T	chr5	40355278	40355278	0	1.6733e-06	0.0878341	0.377864	0	1	1.6733e-06	0.0878341	0.377864	0	1
ENSG00000283286.2	chr5	40411211	40411211	+	6569	-55576	chr5:40355635:A:G	chr5	40355635	40355635	0	1.66703e-06	0.0878605	0.377819	0	1	1.66703e-06	0.0878605	0.377819	0	1
ENSG00000283286.2	chr5	40411211	40411211	+	6569	-55162	chr5:40356049:C:T	chr5	40356049	40356049	0	1.66552e-06	0.0878669	0.377847	0	1	1.66552e-06	0.0878669	0.377847	0	1
ENSG00000283286.2	chr5	40411211	40411211	+	6569	-54836	chr5:40356375:T:G	chr5	40356375	40356375	0	7.19007e-07	0.0937582	0.388048	0	1	7.19007e-07	0.0937582	0.388048	0	1
ENSG00000283286.2	chr5	40411211	40411211	+	6569	-53342	chr5:40357869:A:C	chr5	40357869	40357869	0	1.98841e-06	0.0866211	0.372741	0	1	1.98841e-06	0.0866211	0.372741	0	1
ENSG00000283286.2	chr5	40411211	40411211	+	6569	-52875	chr5:40358336:C:T	chr5	40358336	40358336	0	1.98844e-06	0.086621	0.372752	0	1	1.98844e-06	0.086621	0.372752	0	1
ENSG00000283286.2	chr5	40411211	40411211	+	6569	-51173	chr5:40360038:G:T	chr5	40360038	40360038	0	8.12072e-07	0.092906	0.383965	0	1	8.12072e-07	0.092906	0.383965	0	1
ENSG00000283286.2	chr5	40411211	40411211	+	6569	-50953	chr5:40360258:A:AG	chr5	40360258	40360258	0	8.11924e-07	0.0929073	0.384091	0	1	8.11924e-07	0.0929073	0.384091	0	1
ENSG00000283286.2	chr5	40411211	40411211	+	6569	-50530	chr5:40360681:C:A	chr5	40360681	40360681	0	8.09833e-07	0.0929254	0.384062	0	1	8.09833e-07	0.0929254	0.384062	0	1
ENSG00000283286.2	chr5	40411211	40411211	+	6569	-49977	chr5:40361234:A:G	chr5	40361234	40361234	0	8.18507e-07	0.0928508	0.383933	0	1	8.18507e-07	0.0928508	0.383933	0	1
ENSG00000283286.2	chr5	40411211	40411211	+	6569	-49645	chr5:40361566:A:G	chr5	40361566	40361566	0	8.12072e-07	0.092906	0.383965	0	1	8.12072e-07	0.092906	0.383965	0	1
ENSG00000283286.2	chr5	40411211	40411211	+	6569	-49637	chr5:40361574:G:A	chr5	40361574	40361574	0	8.11477e-07	0.0929112	0.383985	0	1	8.11477e-07	0.0929112	0.383985	0	1
ENSG00000283286.2	chr5	40411211	40411211	+	6569	-49579	chr5:40361632:A:G	chr5	40361632	40361632	0	8.12072e-07	0.092906	0.383965	0	1	8.12072e-07	0.092906	0.383965	0	1
ENSG00000283286.2	chr5	40411211	40411211	+	6569	-49493	chr5:40361718:T:G	chr5	40361718	40361718	0	8.12072e-07	0.092906	0.383965	0	1	8.12072e-07	0.092906	0.383965	0	1
ENSG00000283286.2	chr5	40411211	40411211	+	6569	-48926	chr5:40362285:A:G	chr5	40362285	40362285	0	8.12072e-07	0.092906	0.383965	0	1	8.12072e-07	0.092906	0.383965	0	1
ENSG00000283286.2	chr5	40411211	40411211	+	6569	-47772	chr5:40363439:T:C	chr5	40363439	40363439	0	8.12072e-07	0.092906	0.383965	0	1	8.12072e-07	0.092906	0.383965	0	1
ENSG00000283286.2	chr5	40411211	40411211	+	6569	-47493	chr5:40363717:AG:A	chr5	40363717	40363718	0	8.12267e-07	0.0929044	0.384006	0	1	8.12267e-07	0.0929044	0.384006	0	1
ENSG00000283286.2	chr5	40411211	40411211	+	6569	-47437	chr5:40363774:A:G	chr5	40363774	40363774	0	8.12072e-07	0.092906	0.383965	0	1	8.12072e-07	0.092906	0.383965	0	1
ENSG00000283286.2	chr5	40411211	40411211	+	6569	-44510	chr5:40366701:T:G	chr5	40366701	40366701	0	8.11766e-07	0.0929087	0.383972	0	1	8.11766e-07	0.0929087	0.383972	0	1
ENSG00000283286.2	chr5	40411211	40411211	+	6569	-43958	chr5:40367253:G:A	chr5	40367253	40367253	0	8.16475e-07	0.0928682	0.38395	0	1	8.16475e-07	0.0928682	0.38395	0	1
ENSG00000283286.2	chr5	40411211	40411211	+	6569	-42981	chr5:40368230:A:G	chr5	40368230	40368230	0	8.11766e-07	0.0929087	0.383972	0	1	8.11766e-07	0.0929087	0.383972	0	1
ENSG00000283286.2	chr5	40411211	40411211	+	6569	-42940	chr5:40368271:T:G	chr5	40368271	40368271	0	2.68477e-06	0.0845079	-0.261745	0	1	2.68477e-06	0.0845079	-0.261745	0	1
ENSG00000283286.2	chr5	40411211	40411211	+	6569	-42419	chr5:40368792:T:A	chr5	40368792	40368792	0	8.1305e-07	0.0928976	0.383957	0	1	8.1305e-07	0.0928976	0.383957	0	1
ENSG00000283286.2	chr5	40411211	40411211	+	6569	-41062	chr5:40370149:T:C	chr5	40370149	40370149	0	2.6863e-06	0.0845039	-0.261743	0	1	2.6863e-06	0.0845039	-0.261743	0	1
ENSG00000283286.2	chr5	40411211	40411211	+	6569	-40832	chr5:40370379:A:G	chr5	40370379	40370379	0	8.11766e-07	0.0929087	0.383972	0	1	8.11766e-07	0.0929087	0.383972	0	1
ENSG00000283286.2	chr5	40411211	40411211	+	6569	-40027	chr5:40371184:T:TA	chr5	40371184	40371184	0	2.68842e-06	0.0844983	-0.261735	0	1	2.68842e-06	0.0844983	-0.261735	0	1
ENSG00000283286.2	chr5	40411211	40411211	+	6569	-39251	chr5:40371960:T:A	chr5	40371960	40371960	0	8.12952e-07	0.0928985	0.383962	0	1	8.12952e-07	0.0928985	0.383962	0	1
ENSG00000283286.2	chr5	40411211	40411211	+	6569	-39090	chr5:40372121:A:G	chr5	40372121	40372121	0	2.99892e-06	0.0837284	-0.304408	0	1	2.99892e-06	0.0837284	-0.304408	0	1
ENSG00000283286.2	chr5	40411211	40411211	+	6569	-38230	chr5:40372981:C:A	chr5	40372981	40372981	0	8.16096e-07	0.0928714	0.385537	0	1	8.16096e-07	0.0928714	0.385537	0	1
ENSG00000283286.2	chr5	40411211	40411211	+	6569	-38208	chr5:40373003:A:G	chr5	40373003	40373003	0	2.69564e-06	0.0844794	-0.261738	0	1	2.69564e-06	0.0844794	-0.261738	0	1
ENSG00000283286.2	chr5	40411211	40411211	+	6569	-37439	chr5:40373772:T:C	chr5	40373772	40373772	0	8.11241e-07	0.0929132	0.383994	0	1	8.11241e-07	0.0929132	0.383994	0	1
ENSG00000283286.2	chr5	40411211	40411211	+	6569	-36307	chr5:40374904:G:A	chr5	40374904	40374904	0	8.11202e-07	0.0929136	0.384021	0	1	8.11202e-07	0.0929136	0.384021	0	1
ENSG00000283286.2	chr5	40411211	40411211	+	6569	-36266	chr5:40374945:T:A	chr5	40374945	40374945	0	8.11047e-07	0.0929149	0.38402	0	1	8.11047e-07	0.0929149	0.38402	0	1
ENSG00000283286.2	chr5	40411211	40411211	+	6569	-35406	chr5:40375805:T:C	chr5	40375805	40375805	0	8.11154e-07	0.092914	0.383981	0	1	8.11154e-07	0.092914	0.383981	0	1
ENSG00000283286.2	chr5	40411211	40411211	+	6569	-35184	chr5:40376027:G:A	chr5	40376027	40376027	0	8.10435e-07	0.0929202	0.38403	0	1	8.10435e-07	0.0929202	0.38403	0	1
ENSG00000283286.2	chr5	40411211	40411211	+	6569	-33971	chr5:40377240:C:T	chr5	40377240	40377240	0	8.09421e-07	0.0929289	0.384045	0	1	8.09421e-07	0.0929289	0.384045	0	1
ENSG00000283286.2	chr5	40411211	40411211	+	6569	-33682	chr5:40377529:C:G	chr5	40377529	40377529	0	8.09421e-07	0.0929289	0.384045	0	1	8.09421e-07	0.0929289	0.384045	0	1
ENSG00000283286.2	chr5	40411211	40411211	+	6569	-33004	chr5:40378207:C:T	chr5	40378207	40378207	0	8.18618e-07	0.0928498	0.383926	0	1	8.18618e-07	0.0928498	0.383926	0	1
ENSG00000283286.2	chr5	40411211	40411211	+	6569	-30455	chr5:40380756:A:C	chr5	40380756	40380756	0	5.7569e-07	0.0953131	0.383577	0	1	5.7569e-07	0.0953131	0.383577	0	1
ENSG00000283286.2	chr5	40411211	40411211	+	6569	-30257	chr5:40380954:A:T	chr5	40380954	40380954	0	2.56931e-06	0.0848174	-0.262135	0	1	2.56931e-06	0.0848174	-0.262135	0	1
ENSG00000283286.2	chr5	40411211	40411211	+	6569	-29693	chr5:40381518:T:C	chr5	40381518	40381518	0	2.99993e-06	0.083726	-0.304389	0	1	2.99993e-06	0.083726	-0.304389	0	1
ENSG00000283286.2	chr5	40411211	40411211	+	6569	-28885	chr5:40382326:A:G	chr5	40382326	40382326	0	8.08833e-07	0.092934	0.384058	0	1	8.08833e-07	0.092934	0.384058	0	1
ENSG00000283286.2	chr5	40411211	40411211	+	6569	-28332	chr5:40382878:AG:A	chr5	40382878	40382879	0	8.35956e-07	0.092703	0.384077	0	1	8.35956e-07	0.092703	0.384077	0	1
ENSG00000283286.2	chr5	40411211	40411211	+	6569	-28174	chr5:40383037:C:T	chr5	40383037	40383037	0	8.10722e-07	0.0929177	0.384037	0	1	8.10722e-07	0.0929177	0.384037	0	1
ENSG00000283286.2	chr5	40411211	40411211	+	6569	-27693	chr5:40383518:A:G	chr5	40383518	40383518	0	2.56133e-06	0.0848393	-0.262085	0	1	2.56133e-06	0.0848393	-0.262085	0	1
ENSG00000283286.2	chr5	40411211	40411211	+	6569	-27612	chr5:40383599:C:T	chr5	40383599	40383599	0	8.09236e-07	0.0929305	0.384045	0	1	8.09236e-07	0.0929305	0.384045	0	1
ENSG00000283286.2	chr5	40411211	40411211	+	6569	-26179	chr5:40385032:C:T	chr5	40385032	40385032	0	9.54888e-07	0.0917711	-0.288851	0	1	9.54888e-07	0.0917711	-0.288851	0	1
ENSG00000283286.2	chr5	40411211	40411211	+	6569	-26072	chr5:40385139:A:T	chr5	40385139	40385139	0	1.19352e-06	0.0902068	0.317308	0	1	1.19352e-06	0.0902068	0.317308	0	1
ENSG00000283286.2	chr5	40411211	40411211	+	6569	-25523	chr5:40385688:A:T	chr5	40385688	40385688	0	1.19577e-06	0.0901936	0.317297	0	1	1.19577e-06	0.0901936	0.317297	0	1
ENSG00000283286.2	chr5	40411211	40411211	+	6569	-24922	chr5:40386288:TA:T	chr5	40386288	40386289	0	2.06836e-06	0.0863438	0.311933	0	1	2.06836e-06	0.0863438	0.311933	0	1
ENSG00000283286.2	chr5	40411211	40411211	+	6569	-24758	chr5:40386453:T:C	chr5	40386453	40386453	0	1.19478e-06	0.0901994	0.317404	0	1	1.19478e-06	0.0901994	0.317404	0	1
ENSG00000283286.2	chr5	40411211	40411211	+	6569	-24140	chr5:40387071:G:A	chr5	40387071	40387071	0	1.193e-06	0.0902098	0.3173	0	1	1.193e-06	0.0902098	0.3173	0	1
ENSG00000283286.2	chr5	40411211	40411211	+	6569	-23881	chr5:40387330:G:A	chr5	40387330	40387330	0	2.48476e-06	0.085053	-0.262187	0	1	2.48476e-06	0.085053	-0.262187	0	1
ENSG00000283286.2	chr5	40411211	40411211	+	6569	-20209	chr5:40391002:C:T	chr5	40391002	40391002	0	9.56772e-07	0.0917572	-0.288896	0	1	9.56772e-07	0.0917572	-0.288896	0	1
ENSG00000283286.2	chr5	40411211	40411211	+	6569	-19381	chr5:40391830:T:G	chr5	40391830	40391830	0	2.48353e-06	0.0850565	-0.262196	0	1	2.48353e-06	0.0850565	-0.262196	0	1
ENSG00000283286.2	chr5	40411211	40411211	+	6569	-19113	chr5:40392098:T:C	chr5	40392098	40392098	0	1.13417e-06	0.0905646	0.318341	0	1	1.13417e-06	0.0905646	0.318341	0	1
ENSG00000283286.2	chr5	40411211	40411211	+	6569	-18929	chr5:40392282:A:G	chr5	40392282	40392282	0	1.19909e-06	0.0901741	0.317183	0	1	1.19909e-06	0.0901741	0.317183	0	1
ENSG00000283286.2	chr5	40411211	40411211	+	6569	-17708	chr5:40393503:A:G	chr5	40393503	40393503	0	1.29316e-06	0.0896441	0.313876	0	1	1.29316e-06	0.0896441	0.313876	0	1
ENSG00000283286.2	chr5	40411211	40411211	+	6569	-17461	chr5:40393750:A:G	chr5	40393750	40393750	0	1.20439e-06	0.0901432	0.317128	0	1	1.20439e-06	0.0901432	0.317128	0	1
ENSG00000283286.2	chr5	40411211	40411211	+	6569	-16652	chr5:40394559:T:A	chr5	40394559	40394559	0	4.42477e-06	0.0809854	0.30085	0	1	4.42477e-06	0.0809854	0.30085	0	1
ENSG00000283286.2	chr5	40411211	40411211	+	6569	-16651	chr5:40394560:A:T	chr5	40394560	40394560	0	4.33405e-07	0.0972964	-0.277039	1	1	4.33405e-07	0.0972964	-0.277039	1	1
ENSG00000283286.2	chr5	40411211	40411211	+	6569	-16359	chr5:40394852:G:A	chr5	40394852	40394852	0	1.19883e-06	0.0901757	0.31718	0	1	1.19883e-06	0.0901757	0.31718	0	1
ENSG00000283286.2	chr5	40411211	40411211	+	6569	-15927	chr5:40395284:T:A	chr5	40395284	40395284	0	1.19872e-06	0.0901763	0.317199	0	1	1.19872e-06	0.0901763	0.317199	0	1
ENSG00000283286.2	chr5	40411211	40411211	+	6569	-14372	chr5:40396838:CA:C	chr5	40396838	40396839	0	2.5348e-06	0.0849127	-0.262415	0	1	2.5348e-06	0.0849127	-0.262415	0	1
ENSG00000283286.2	chr5	40411211	40411211	+	6569	-13913	chr5:40397298:T:C	chr5	40397298	40397298	0	5.64783e-06	0.0792621	0.304655	0	1	5.64783e-06	0.0792621	0.304655	0	1
ENSG00000283286.2	chr5	40411211	40411211	+	6569	-12217	chr5:40398994:A:G	chr5	40398994	40398994	0	9.06536e-07	0.0921352	-0.289423	0	1	9.06536e-07	0.0921352	-0.289423	0	1
ENSG00000283286.2	chr5	40411211	40411211	+	6569	-12067	chr5:40399144:G:A	chr5	40399144	40399144	0	2.54407e-06	0.0848869	-0.262343	0	1	2.54407e-06	0.0848869	-0.262343	0	1
ENSG00000283286.2	chr5	40411211	40411211	+	6569	-10428	chr5:40400783:C:T	chr5	40400783	40400783	0	2.60967e-06	0.0847077	-0.262257	0	1	2.60967e-06	0.0847077	-0.262257	0	1
ENSG00000283286.2	chr5	40411211	40411211	+	6569	-8621	chr5:40402590:G:C	chr5	40402590	40402590	0	2.69687e-06	0.0844762	-0.261841	0	1	2.69687e-06	0.0844762	-0.261841	0	1
ENSG00000283286.2	chr5	40411211	40411211	+	6569	-7086	chr5:40404125:C:T	chr5	40404125	40404125	0	2.61952e-06	0.0846812	-0.262228	0	1	2.61952e-06	0.0846812	-0.262228	0	1
ENSG00000283286.2	chr5	40411211	40411211	+	6569	-5263	chr5:40405948:A:T	chr5	40405948	40405948	0	1.49703e-06	0.0886162	-0.284671	0	1	1.49703e-06	0.0886162	-0.284671	0	1
ENSG00000283286.2	chr5	40411211	40411211	+	6569	-5183	chr5:40406028:T:A	chr5	40406028	40406028	0	1.49318e-06	0.0886343	-0.284708	0	1	1.49318e-06	0.0886343	-0.284708	0	1
ENSG00000283286.2	chr5	40411211	40411211	+	6569	-5075	chr5:40406136:G:A	chr5	40406136	40406136	0	2.64173e-06	0.0846217	-0.262197	0	1	2.64173e-06	0.0846217	-0.262197	0	1
ENSG00000283286.2	chr5	40411211	40411211	+	6569	-4280	chr5:40406931:A:G	chr5	40406931	40406931	0	2.9976e-06	0.0837315	-0.261102	0	1	2.9976e-06	0.0837315	-0.261102	0	1
ENSG00000283286.2	chr5	40411211	40411211	+	6569	-729	chr5:40410482:T:C	chr5	40410482	40410482	0	1.5617e-06	0.0883191	-0.284129	0	1	1.5617e-06	0.0883191	-0.284129	0	1
ENSG00000283286.2	chr5	40411211	40411211	+	6569	-378	chr5:40410833:G:T	chr5	40410833	40410833	0	1.5617e-06	0.0883191	-0.284129	0	1	1.5617e-06	0.0883191	-0.284129	0	1
ENSG00000283286.2	chr5	40411211	40411211	+	6569	-22	chr5:40411189:T:C	chr5	40411189	40411189	0	1.64952e-06	0.0879347	-0.284269	0	1	1.64952e-06	0.0879347	-0.284269	0	1
ENSG00000283286.2	chr5	40411211	40411211	+	6569	101	chr5:40411312:C:T	chr5	40411312	40411312	0	2.97928e-06	0.0837747	-0.261195	0	1	2.97928e-06	0.0837747	-0.261195	0	1
ENSG00000283286.2	chr5	40411211	40411211	+	6569	597	chr5:40411808:A:G	chr5	40411808	40411808	0	1.65214e-06	0.0879236	-0.284244	0	1	1.65214e-06	0.0879236	-0.284244	0	1
ENSG00000283286.2	chr5	40411211	40411211	+	6569	882	chr5:40412093:T:C	chr5	40412093	40412093	0	1.65256e-06	0.0879218	-0.284242	0	1	1.65256e-06	0.0879218	-0.284242	0	1
ENSG00000283286.2	chr5	40411211	40411211	+	6569	1022	chr5:40412233:T:C	chr5	40412233	40412233	0	2.97361e-06	0.0837881	-0.26119	0	1	2.97361e-06	0.0837881	-0.26119	0	1
ENSG00000283286.2	chr5	40411211	40411211	+	6569	1153	chr5:40412364:A:G	chr5	40412364	40412364	0	1.65256e-06	0.0879218	-0.284242	0	1	1.65256e-06	0.0879218	-0.284242	0	1
ENSG00000283286.2	chr5	40411211	40411211	+	6569	1277	chr5:40412488:A:T	chr5	40412488	40412488	0	3.14197e-06	0.0834	-0.26036	0	1	3.14197e-06	0.0834	-0.26036	0	1
ENSG00000283286.2	chr5	40411211	40411211	+	6569	1294	chr5:40412505:C:A	chr5	40412505	40412505	0	1.75009e-06	0.0875188	-0.28387	0	1	1.75009e-06	0.0875188	-0.28387	0	1
ENSG00000283286.2	chr5	40411211	40411211	+	6569	1631	chr5:40412842:T:A	chr5	40412842	40412842	0	1.65159e-06	0.0879259	-0.28425	0	1	1.65159e-06	0.0879259	-0.28425	0	1
ENSG00000283286.2	chr5	40411211	40411211	+	6569	3106	chr5:40414317:C:T	chr5	40414317	40414317	0	1.6678e-06	0.0878573	-0.284156	0	1	1.6678e-06	0.0878573	-0.284156	0	1
ENSG00000283286.2	chr5	40411211	40411211	+	6569	3754	chr5:40414965:C:T	chr5	40414965	40414965	0	1.67275e-06	0.0878364	-0.284119	0	1	1.67275e-06	0.0878364	-0.284119	0	1
ENSG00000283286.2	chr5	40411211	40411211	+	6569	6528	chr5:40417739:C:T	chr5	40417739	40417739	0	1.67339e-06	0.0878337	-0.28413	0	1	1.67339e-06	0.0878337	-0.28413	0	1
ENSG00000283286.2	chr5	40411211	40411211	+	6569	6822	chr5:40418033:G:C	chr5	40418033	40418033	0	1.66877e-06	0.0878532	-0.284148	0	1	1.66877e-06	0.0878532	-0.284148	0	1
ENSG00000283286.2	chr5	40411211	40411211	+	6569	6951	chr5:40418162:T:G	chr5	40418162	40418162	0	1.67398e-06	0.0878312	-0.284122	0	1	1.67398e-06	0.0878312	-0.284122	0	1
ENSG00000283286.2	chr5	40411211	40411211	+	6569	7428	chr5:40418639:T:C	chr5	40418639	40418639	0	1.668e-06	0.0878564	-0.28415	0	1	1.668e-06	0.0878564	-0.28415	0	1
ENSG00000283286.2	chr5	40411211	40411211	+	6569	7830	chr5:40419041:G:C	chr5	40419041	40419041	0	1.66901e-06	0.0878522	-0.284142	0	1	1.66901e-06	0.0878522	-0.284142	0	1
ENSG00000283286.2	chr5	40411211	40411211	+	6569	8116	chr5:40419327:T:C	chr5	40419327	40419327	0	1.66872e-06	0.0878534	-0.284153	0	1	1.66872e-06	0.0878534	-0.284153	0	1
ENSG00000283286.2	chr5	40411211	40411211	+	6569	8636	chr5:40419847:C:G	chr5	40419847	40419847	0	1.66877e-06	0.0878532	-0.284148	0	1	1.66877e-06	0.0878532	-0.284148	0	1
ENSG00000283286.2	chr5	40411211	40411211	+	6569	9345	chr5:40420556:G:T	chr5	40420556	40420556	0	3.01125e-06	0.0836995	-0.261096	0	1	3.01125e-06	0.0836995	-0.261096	0	1
ENSG00000283286.2	chr5	40411211	40411211	+	6569	9353	chr5:40420564:C:G	chr5	40420564	40420564	0	1.66877e-06	0.0878532	-0.284148	0	1	1.66877e-06	0.0878532	-0.284148	0	1
ENSG00000283286.2	chr5	40411211	40411211	+	6569	9569	chr5:40420780:GT:G	chr5	40420780	40420781	0	1.66515e-06	0.0878684	-0.284209	0	1	1.66515e-06	0.0878684	-0.284209	0	1
ENSG00000283286.2	chr5	40411211	40411211	+	6569	9930	chr5:40421141:A:G	chr5	40421141	40421141	0	3.02515e-06	0.083667	-0.261088	0	1	3.02515e-06	0.083667	-0.261088	0	1
ENSG00000283286.2	chr5	40411211	40411211	+	6569	11549	chr5:40422760:T:G	chr5	40422760	40422760	0	1.65897e-06	0.0878946	-0.284236	0	1	1.65897e-06	0.0878946	-0.284236	0	1
ENSG00000283286.2	chr5	40411211	40411211	+	6569	11625	chr5:40422836:A:C	chr5	40422836	40422836	0	1.66604e-06	0.0878647	-0.284189	0	1	1.66604e-06	0.0878647	-0.284189	0	1
ENSG00000283286.2	chr5	40411211	40411211	+	6569	11921	chr5:40423132:C:T	chr5	40423132	40423132	0	1.65797e-06	0.0878988	-0.284244	0	1	1.65797e-06	0.0878988	-0.284244	0	1
ENSG00000283286.2	chr5	40411211	40411211	+	6569	11944	chr5:40423155:C:A	chr5	40423155	40423155	0	3.00473e-06	0.0837147	-0.261304	0	1	3.00473e-06	0.0837147	-0.261304	0	1
ENSG00000283286.2	chr5	40411211	40411211	+	6569	11967	chr5:40423178:G:A	chr5	40423178	40423178	0	1.65749e-06	0.0879008	-0.284244	0	1	1.65749e-06	0.0879008	-0.284244	0	1
ENSG00000283286.2	chr5	40411211	40411211	+	6569	13113	chr5:40424324:A:C	chr5	40424324	40424324	0	1.65689e-06	0.0879034	-0.284251	0	1	1.65689e-06	0.0879034	-0.284251	0	1
ENSG00000283286.2	chr5	40411211	40411211	+	6569	13664	chr5:40424875:A:G	chr5	40424875	40424875	0	1.6596e-06	0.0878919	-0.284233	0	1	1.6596e-06	0.0878919	-0.284233	0	1
ENSG00000283286.2	chr5	40411211	40411211	+	6569	13732	chr5:40424943:C:T	chr5	40424943	40424943	0	2.20583e-06	0.0858911	-0.265989	0	1	2.20583e-06	0.0858911	-0.265989	0	1
ENSG00000283286.2	chr5	40411211	40411211	+	6569	13877	chr5:40425088:T:G	chr5	40425088	40425088	0	1.65784e-06	0.0878994	-0.284241	0	1	1.65784e-06	0.0878994	-0.284241	0	1
ENSG00000283286.2	chr5	40411211	40411211	+	6569	14388	chr5:40425599:G:T	chr5	40425599	40425599	0	1.66004e-06	0.08789	-0.284232	0	1	1.66004e-06	0.08789	-0.284232	0	1
ENSG00000283286.2	chr5	40411211	40411211	+	6569	15107	chr5:40426318:G:T	chr5	40426318	40426318	0	1.66149e-06	0.0878839	-0.284208	0	1	1.66149e-06	0.0878839	-0.284208	0	1
ENSG00000283286.2	chr5	40411211	40411211	+	6569	16570	chr5:40427781:A:C	chr5	40427781	40427781	0	3.00858e-06	0.0837057	-0.261289	0	1	3.00858e-06	0.0837057	-0.261289	0	1
ENSG00000283286.2	chr5	40411211	40411211	+	6569	17498	chr5:40428709:G:A	chr5	40428709	40428709	0	2.99818e-06	0.0837301	-0.261332	0	1	2.99818e-06	0.0837301	-0.261332	0	1
ENSG00000283286.2	chr5	40411211	40411211	+	6569	17600	chr5:40428811:C:T	chr5	40428811	40428811	0	2.99781e-06	0.083731	-0.261329	0	1	2.99781e-06	0.083731	-0.261329	0	1
ENSG00000283286.2	chr5	40411211	40411211	+	6569	17937	chr5:40429148:A:T	chr5	40429148	40429148	0	3.03047e-06	0.0836546	-0.26124	0	1	3.03047e-06	0.0836546	-0.26124	0	1
ENSG00000283286.2	chr5	40411211	40411211	+	6569	19741	chr5:40430952:C:CT	chr5	40430952	40430952	0	1.12197e-06	0.0906405	-0.29245	0	1	1.12197e-06	0.0906405	-0.29245	0	1
ENSG00000283286.2	chr5	40411211	40411211	+	6569	19795	chr5:40431006:AC:A	chr5	40431006	40431007	0	1.15195e-06	0.0904555	-0.291801	0	1	1.15195e-06	0.0904555	-0.291801	0	1
ENSG00000283286.2	chr5	40411211	40411211	+	6569	19870	chr5:40431081:A:C	chr5	40431081	40431081	0	1.07722e-06	0.090926	-0.291759	0	1	1.07722e-06	0.090926	-0.291759	0	1
ENSG00000283286.2	chr5	40411211	40411211	+	6569	20351	chr5:40431562:A:G	chr5	40431562	40431562	0	1.15184e-06	0.0904562	-0.291804	0	1	1.15184e-06	0.0904562	-0.291804	0	1
ENSG00000283286.2	chr5	40411211	40411211	+	6569	21099	chr5:40432310:A:G	chr5	40432310	40432310	0	1.15156e-06	0.0904579	-0.291808	0	1	1.15156e-06	0.0904579	-0.291808	0	1
ENSG00000283286.2	chr5	40411211	40411211	+	6569	22239	chr5:40433450:G:A	chr5	40433450	40433450	0	1.15144e-06	0.0904586	-0.291808	0	1	1.15144e-06	0.0904586	-0.291808	0	1
ENSG00000283286.2	chr5	40411211	40411211	+	6569	22263	chr5:40433474:C:T	chr5	40433474	40433474	0	1.15144e-06	0.0904586	-0.291808	0	1	1.15144e-06	0.0904586	-0.291808	0	1
ENSG00000283286.2	chr5	40411211	40411211	+	6569	23339	chr5:40434550:A:T	chr5	40434550	40434550	0	1.15174e-06	0.0904568	-0.291806	0	1	1.15174e-06	0.0904568	-0.291806	0	1
ENSG00000283286.2	chr5	40411211	40411211	+	6569	24330	chr5:40435541:T:A	chr5	40435541	40435541	0	3.04443e-06	0.0836223	-0.261214	0	1	3.04443e-06	0.0836223	-0.261214	0	1
ENSG00000283286.2	chr5	40411211	40411211	+	6569	24573	chr5:40435784:C:T	chr5	40435784	40435784	0	2.81004e-06	0.0841867	-0.262609	0	1	2.81004e-06	0.0841867	-0.262609	0	1
ENSG00000283286.2	chr5	40411211	40411211	+	6569	26532	chr5:40437743:G:A	chr5	40437743	40437743	0	3.15981e-06	0.0833601	-0.259589	0	1	3.15981e-06	0.0833601	-0.259589	0	1
ENSG00000283286.2	chr5	40411211	40411211	+	6569	26635	chr5:40437846:C:T	chr5	40437846	40437846	0	1.07762e-06	0.0909234	-0.291756	0	1	1.07762e-06	0.0909234	-0.291756	0	1
ENSG00000283286.2	chr5	40411211	40411211	+	6569	27158	chr5:40438369:A:G	chr5	40438369	40438369	0	1.15045e-06	0.0904646	-0.291845	0	1	1.15045e-06	0.0904646	-0.291845	0	1
ENSG00000283286.2	chr5	40411211	40411211	+	6569	27318	chr5:40438529:G:T	chr5	40438529	40438529	0	1.15477e-06	0.0904384	-0.291833	0	1	1.15477e-06	0.0904384	-0.291833	0	1
ENSG00000283286.2	chr5	40411211	40411211	+	6569	27371	chr5:40438582:G:A	chr5	40438582	40438582	0	1.15915e-06	0.0904118	-0.291771	0	1	1.15915e-06	0.0904118	-0.291771	0	1
ENSG00000283286.2	chr5	40411211	40411211	+	6569	27518	chr5:40438729:C:G	chr5	40438729	40438729	0	1.15457e-06	0.0904396	-0.291817	0	1	1.15457e-06	0.0904396	-0.291817	0	1
ENSG00000283286.2	chr5	40411211	40411211	+	6569	28151	chr5:40439362:G:C	chr5	40439362	40439362	0	1.15051e-06	0.0904642	-0.29192	0	1	1.15051e-06	0.0904642	-0.29192	0	1
ENSG00000283286.2	chr5	40411211	40411211	+	6569	28750	chr5:40439961:C:T	chr5	40439961	40439961	0	1.15035e-06	0.0904653	-0.291893	0	1	1.15035e-06	0.0904653	-0.291893	0	1
ENSG00000283286.2	chr5	40411211	40411211	+	6569	29706	chr5:40440917:C:T	chr5	40440917	40440917	0	3.04797e-06	0.0836141	-0.261054	0	1	3.04797e-06	0.0836141	-0.261054	0	1
ENSG00000283286.2	chr5	40411211	40411211	+	6569	30030	chr5:40441241:A:G	chr5	40441241	40441241	0	3.06162e-06	0.0835826	-0.261005	0	1	3.06162e-06	0.0835826	-0.261005	0	1
ENSG00000112964.14	chr5	42423439	42423439	+	5460	39839	chr5:42463278:G:C	chr5	42463278	42463278	0	6.89879e-06	0.077848	0.28848	0	1	6.89879e-06	0.077848	0.28848	0	1
ENSG00000112964.14	chr5	42423439	42423439	+	5460	54021	chr5:42477460:T:C	chr5	42477460	42477460	0	3.67317e-06	0.0822988	0.286548	0	1	3.67317e-06	0.0822988	0.286548	0	1
ENSG00000112964.14	chr5	42423439	42423439	+	5460	72517	chr5:42495956:T:C	chr5	42495956	42495956	0	3.65084e-06	0.0823418	0.285232	0	1	3.65084e-06	0.0823418	0.285232	0	1
ENSG00000112964.14	chr5	42423439	42423439	+	5460	74081	chr5:42497520:C:T	chr5	42497520	42497520	0	5.62779e-07	0.0954717	0.277552	0	1	5.62779e-07	0.0954717	0.277552	0	1
ENSG00000112964.14	chr5	42423439	42423439	+	5460	76027	chr5:42499466:T:C	chr5	42499466	42499466	0	2.33486e-06	0.085491	0.289634	0	1	2.33486e-06	0.085491	0.289634	0	1
ENSG00000112964.14	chr5	42423439	42423439	+	5460	85052	chr5:42508491:A:G	chr5	42508491	42508491	0	2.45044e-07	0.101271	0.288583	0	1	2.45044e-07	0.101271	0.288583	0	1
ENSG00000112964.14	chr5	42423439	42423439	+	5460	89616	chr5:42513055:C:T	chr5	42513055	42513055	0	4.80117e-08	0.112563	0.307532	1	1	4.80117e-08	0.112563	0.307532	1	1
ENSG00000112964.14	chr5	42423439	42423439	+	5460	89799	chr5:42513238:A:G	chr5	42513238	42513238	0	7.27314e-08	0.109696	0.30348	0	1	7.27314e-08	0.109696	0.30348	0	1
ENSG00000112964.14	chr5	42423439	42423439	+	5460	90638	chr5:42514077:T:C	chr5	42514077	42514077	0	4.80148e-08	0.112563	0.307527	0	1	4.80148e-08	0.112563	0.307527	0	1
ENSG00000112964.14	chr5	42423439	42423439	+	5460	94795	chr5:42518234:G:A	chr5	42518234	42518234	0	1.22394e-06	0.0900302	0.297795	0	1	1.22394e-06	0.0900302	0.297795	0	1
ENSG00000112964.14	chr5	42423439	42423439	+	5460	96285	chr5:42519724:C:T	chr5	42519724	42519724	0	1.22228e-06	0.0900397	0.29781	0	1	1.22228e-06	0.0900397	0.29781	0	1
ENSG00000112964.14	chr5	42423439	42423439	+	5460	96827	chr5:42520266:A:T	chr5	42520266	42520266	0	7.24897e-08	0.109719	0.303502	0	1	7.24897e-08	0.109719	0.303502	0	1
ENSG00000112964.14	chr5	42423439	42423439	+	5460	98147	chr5:42521586:A:G	chr5	42521586	42521586	0	6.05019e-06	0.0787758	0.253417	0	1	6.05019e-06	0.0787758	0.253417	0	1
ENSG00000112964.14	chr5	42423439	42423439	+	5460	100279	chr5:42523718:T:C	chr5	42523718	42523718	0	7.27107e-08	0.109698	0.30348	0	1	7.27107e-08	0.109698	0.30348	0	1
ENSG00000112964.14	chr5	42423439	42423439	+	5460	100855	chr5:42524294:A:T	chr5	42524294	42524294	0	1.21223e-06	0.0900977	0.297743	0	1	1.21223e-06	0.0900977	0.297743	0	1
ENSG00000112964.14	chr5	42423439	42423439	+	5460	101317	chr5:42524756:G:A	chr5	42524756	42524756	0	1.21066e-06	0.0901067	0.297765	0	1	1.21066e-06	0.0901067	0.297765	0	1
ENSG00000112964.14	chr5	42423439	42423439	+	5460	103356	chr5:42526795:G:A	chr5	42526795	42526795	0	7.52928e-08	0.109457	0.302871	0	1	7.52928e-08	0.109457	0.302871	0	1
ENSG00000112964.14	chr5	42423439	42423439	+	5460	105762	chr5:42529201:C:T	chr5	42529201	42529201	0	1.20224e-06	0.0901557	0.297864	0	1	1.20224e-06	0.0901557	0.297864	0	1
ENSG00000287263.2	chr5	42993340	42993340	-	4924	5735	chr5:42987605:C:T	chr5	42987605	42987605	0	7.45049e-06	0.077304	-0.167823	0	1	7.45049e-06	0.077304	-0.167823	0	1
ENSG00000287263.2	chr5	42993340	42993340	-	4924	-14167	chr5:43007507:T:C	chr5	43007507	43007507	0	8.23518e-06	0.0765956	-0.168816	0	1	8.23518e-06	0.0765956	-0.168816	0	1
ENSG00000287263.2	chr5	42993340	42993340	-	4924	-15268	chr5:43008608:A:G	chr5	43008608	43008608	0	7.13544e-06	0.0776095	-0.169925	0	1	7.13544e-06	0.0776095	-0.169925	0	1
ENSG00000287263.2	chr5	42993340	42993340	-	4924	-15475	chr5:43008815:A:G	chr5	43008815	43008815	0	7.14576e-06	0.0775993	-0.169908	0	1	7.14576e-06	0.0775993	-0.169908	0	1
ENSG00000287263.2	chr5	42993340	42993340	-	4924	-26578	chr5:43019918:C:T	chr5	43019918	43019918	0	7.6943e-06	0.0770762	-0.167646	0	1	7.6943e-06	0.0770762	-0.167646	0	1
ENSG00000287263.2	chr5	42993340	42993340	-	4924	-28245	chr5:43021585:A:G	chr5	43021585	43021585	0	5.37926e-06	0.0796062	-0.170433	0	1	5.37926e-06	0.0796062	-0.170433	0	1
ENSG00000287263.2	chr5	42993340	42993340	-	4924	-28603	chr5:43021943:G:A	chr5	43021943	43021943	0	5.49334e-06	0.079458	-0.170292	0	1	5.49334e-06	0.079458	-0.170292	0	1
ENSG00000287263.2	chr5	42993340	42993340	-	4924	-30445	chr5:43023785:C:A	chr5	43023785	43023785	0	2.78404e-06	0.0842522	-0.175292	1	1	2.78404e-06	0.0842522	-0.175292	1	1
ENSG00000112992.18	chr5	43602692	43602692	+	5255	-324805	chr5:43277887:G:A	chr5	43277887	43277887	0	3.67642e-06	0.0822925	0.348562	0	1	3.67642e-06	0.0822925	0.348562	0	1
ENSG00000112992.18	chr5	43602692	43602692	+	5255	-284402	chr5:43318283:CATCTAAT:C	chr5	43318283	43318290	0	6.21347e-07	0.0947795	0.362833	0	1	6.21347e-07	0.0947795	0.362833	0	1
ENSG00000112992.18	chr5	43602692	43602692	+	5255	-248767	chr5:43353925:T:C	chr5	43353925	43353925	0	3.82555e-07	0.0981673	0.359589	0	1	3.82555e-07	0.0981673	0.359589	0	1
ENSG00000112992.18	chr5	43602692	43602692	+	5255	-245190	chr5:43357502:G:A	chr5	43357502	43357502	0	3.78977e-07	0.0982328	0.360136	0	1	3.78977e-07	0.0982328	0.360136	0	1
ENSG00000112992.18	chr5	43602692	43602692	+	5255	-223002	chr5:43379690:A:G	chr5	43379690	43379690	0	5.19691e-07	0.0960284	-0.172506	0	1	5.19691e-07	0.0960284	-0.172506	0	1
ENSG00000112992.18	chr5	43602692	43602692	+	5255	-221214	chr5:43381478:G:A	chr5	43381478	43381478	0	3.07329e-07	0.0996938	-0.178808	0	1	3.07329e-07	0.0996938	-0.178808	0	1
ENSG00000112992.18	chr5	43602692	43602692	+	5255	-219936	chr5:43382756:T:C	chr5	43382756	43382756	0	2.1838e-07	0.102072	-0.177396	0	1	2.1838e-07	0.102072	-0.177396	0	1
ENSG00000112992.18	chr5	43602692	43602692	+	5255	-219396	chr5:43383296:T:C	chr5	43383296	43383296	0	1.74287e-06	0.0875478	-0.23057	0	1	1.74287e-06	0.0875478	-0.23057	0	1
ENSG00000112992.18	chr5	43602692	43602692	+	5255	-219292	chr5:43383400:T:G	chr5	43383400	43383400	0	2.35975e-07	0.101533	-0.177287	0	1	2.35975e-07	0.101533	-0.177287	0	1
ENSG00000112992.18	chr5	43602692	43602692	+	5255	-204075	chr5:43398617:A:G	chr5	43398617	43398617	0	6.60162e-07	0.0943557	-0.174921	0	1	6.60162e-07	0.0943557	-0.174921	0	1
ENSG00000112992.18	chr5	43602692	43602692	+	5255	-198941	chr5:43403751:A:G	chr5	43403751	43403751	0	1.20488e-07	0.106202	-0.183874	0	1	1.20488e-07	0.106202	-0.183874	0	1
ENSG00000112992.18	chr5	43602692	43602692	+	5255	-189350	chr5:43413342:G:A	chr5	43413342	43413342	0	4.53072e-07	0.0969866	-0.175637	0	1	4.53072e-07	0.0969866	-0.175637	0	1
ENSG00000112992.18	chr5	43602692	43602692	+	5255	-182631	chr5:43420061:T:G	chr5	43420061	43420061	0	2.03023e-06	0.0864747	-0.165553	0	1	2.03023e-06	0.0864747	-0.165553	0	1
ENSG00000112992.18	chr5	43602692	43602692	+	5255	-182047	chr5:43420645:C:A	chr5	43420645	43420645	0	2.31575e-06	0.0855489	-0.196064	0	1	2.31575e-06	0.0855489	-0.196064	0	1
ENSG00000112992.18	chr5	43602692	43602692	+	5255	-178522	chr5:43424169:TA:T	chr5	43424169	43424170	0	2.32609e-06	0.0855175	-0.165989	0	1	2.32609e-06	0.0855175	-0.165989	0	1
ENSG00000112992.18	chr5	43602692	43602692	+	5255	-173271	chr5:43429421:G:A	chr5	43429421	43429421	0	3.90911e-06	0.0818597	-0.163994	0	1	3.90911e-06	0.0818597	-0.163994	0	1
ENSG00000112992.18	chr5	43602692	43602692	+	5255	-173033	chr5:43429659:G:C	chr5	43429659	43429659	0	3.35836e-06	0.0829306	-0.165449	0	1	3.35836e-06	0.0829306	-0.165449	0	1
ENSG00000112992.18	chr5	43602692	43602692	+	5255	-172830	chr5:43429862:A:G	chr5	43429862	43429862	0	5.80842e-06	0.079064	-0.158853	0	1	5.80842e-06	0.079064	-0.158853	0	1
ENSG00000112992.18	chr5	43602692	43602692	+	5255	-172521	chr5:43430171:T:C	chr5	43430171	43430171	0	3.36402e-06	0.0829187	-0.162836	0	1	3.36402e-06	0.0829187	-0.162836	0	1
ENSG00000112992.18	chr5	43602692	43602692	+	5255	-172499	chr5:43430193:G:C	chr5	43430193	43430193	0	2.87573e-07	0.100157	-0.175558	0	1	2.87573e-07	0.100157	-0.175558	0	1
ENSG00000112992.18	chr5	43602692	43602692	+	5255	-172388	chr5:43430304:A:C	chr5	43430304	43430304	0	3.23507e-06	0.0831942	-0.16374	0	1	3.23507e-06	0.0831942	-0.16374	0	1
ENSG00000112992.18	chr5	43602692	43602692	+	5255	-169651	chr5:43433041:A:G	chr5	43433041	43433041	0	3.98331e-06	0.081727	-0.164326	0	1	3.98331e-06	0.081727	-0.164326	0	1
ENSG00000112992.18	chr5	43602692	43602692	+	5255	-169059	chr5:43433633:G:C	chr5	43433633	43433633	0	3.6462e-06	0.0823508	-0.165758	0	1	3.6462e-06	0.0823508	-0.165758	0	1
ENSG00000112992.18	chr5	43602692	43602692	+	5255	-168383	chr5:43434309:G:T	chr5	43434309	43434309	0	1.2561e-06	0.0898482	-0.173077	0	1	1.2561e-06	0.0898482	-0.173077	0	1
ENSG00000112992.18	chr5	43602692	43602692	+	5255	-168149	chr5:43434543:T:C	chr5	43434543	43434543	0	1.00316e-06	0.0914253	-0.174138	0	1	1.00316e-06	0.0914253	-0.174138	0	1
ENSG00000112992.18	chr5	43602692	43602692	+	5255	-167427	chr5:43435265:C:T	chr5	43435265	43435265	0	1.25559e-06	0.089851	-0.17308	0	1	1.25559e-06	0.089851	-0.17308	0	1
ENSG00000112992.18	chr5	43602692	43602692	+	5255	-165996	chr5:43436696:G:T	chr5	43436696	43436696	0	3.14241e-07	0.0995388	-0.177855	0	1	3.14241e-07	0.0995388	-0.177855	0	1
ENSG00000112992.18	chr5	43602692	43602692	+	5255	-164465	chr5:43438227:C:A	chr5	43438227	43438227	0	3.04398e-07	0.0997606	-0.178143	0	1	3.04398e-07	0.0997606	-0.178143	0	1
ENSG00000112992.18	chr5	43602692	43602692	+	5255	-163855	chr5:43438837:A:T	chr5	43438837	43438837	0	9.9561e-07	0.0914783	-0.174221	0	1	9.9561e-07	0.0914783	-0.174221	0	1
ENSG00000112992.18	chr5	43602692	43602692	+	5255	-160330	chr5:43442362:A:C	chr5	43442362	43442362	0	2.11028e-06	0.0862027	-0.167188	0	1	2.11028e-06	0.0862027	-0.167188	0	1
ENSG00000112992.18	chr5	43602692	43602692	+	5255	-160325	chr5:43442367:G:A	chr5	43442367	43442367	0	3.12464e-06	0.083439	-0.165299	0	1	3.12464e-06	0.083439	-0.165299	0	1
ENSG00000112992.18	chr5	43602692	43602692	+	5255	-160277	chr5:43442415:G:T	chr5	43442415	43442415	0	9.91642e-07	0.0915063	-0.174243	0	1	9.91642e-07	0.0915063	-0.174243	0	1
ENSG00000112992.18	chr5	43602692	43602692	+	5255	-159896	chr5:43442796:G:T	chr5	43442796	43442796	0	1.22793e-06	0.0900073	-0.173296	0	1	1.22793e-06	0.0900073	-0.173296	0	1
ENSG00000112992.18	chr5	43602692	43602692	+	5255	-158561	chr5:43444131:G:A	chr5	43444131	43444131	0	3.05703e-07	0.0997308	-0.178107	0	1	3.05703e-07	0.0997308	-0.178107	0	1
ENSG00000112992.18	chr5	43602692	43602692	+	5255	-155544	chr5:43447148:G:A	chr5	43447148	43447148	0	3.15585e-06	0.083369	-0.16526	0	1	3.15585e-06	0.083369	-0.16526	0	1
ENSG00000112992.18	chr5	43602692	43602692	+	5255	-154793	chr5:43447899:G:A	chr5	43447899	43447899	0	6.66891e-07	0.0942847	-0.175744	0	1	6.66891e-07	0.0942847	-0.175744	0	1
ENSG00000112992.18	chr5	43602692	43602692	+	5255	-154197	chr5:43448495:A:G	chr5	43448495	43448495	0	9.9786e-07	0.0914625	-0.174178	0	1	9.9786e-07	0.0914625	-0.174178	0	1
ENSG00000112992.18	chr5	43602692	43602692	+	5255	-153799	chr5:43448893:C:A	chr5	43448893	43448893	0	3.09176e-06	0.0835135	-0.165832	0	1	3.09176e-06	0.0835135	-0.165832	0	1
ENSG00000112992.18	chr5	43602692	43602692	+	5255	-153206	chr5:43449486:A:G	chr5	43449486	43449486	0	3.40694e-06	0.0828293	-0.165529	0	1	3.40694e-06	0.0828293	-0.165529	0	1
ENSG00000112992.18	chr5	43602692	43602692	+	5255	-151209	chr5:43451483:A:G	chr5	43451483	43451483	0	3.10297e-07	0.0996269	-0.17802	0	1	3.10297e-07	0.0996269	-0.17802	0	1
ENSG00000112992.18	chr5	43602692	43602692	+	5255	-150941	chr5:43451751:G:T	chr5	43451751	43451751	0	3.16202e-06	0.0833552	-0.16521	0	1	3.16202e-06	0.0833552	-0.16521	0	1
ENSG00000112992.18	chr5	43602692	43602692	+	5255	-150684	chr5:43452008:G:A	chr5	43452008	43452008	0	3.0031e-07	0.0998548	-0.178289	0	1	3.0031e-07	0.0998548	-0.178289	0	1
ENSG00000112992.18	chr5	43602692	43602692	+	5255	-150542	chr5:43452150:T:C	chr5	43452150	43452150	0	1.24356e-06	0.0899186	-0.173213	0	1	1.24356e-06	0.0899186	-0.173213	0	1
ENSG00000112992.18	chr5	43602692	43602692	+	5255	-150245	chr5:43452447:A:G	chr5	43452447	43452447	0	3.10403e-07	0.0996245	-0.178019	0	1	3.10403e-07	0.0996245	-0.178019	0	1
ENSG00000112992.18	chr5	43602692	43602692	+	5255	-150137	chr5:43452555:T:C	chr5	43452555	43452555	0	3.0951e-07	0.0996446	-0.178041	0	1	3.0951e-07	0.0996446	-0.178041	0	1
ENSG00000112992.18	chr5	43602692	43602692	+	5255	-149433	chr5:43453259:A:G	chr5	43453259	43453259	0	1.27602e-06	0.0897377	-0.173034	0	1	1.27602e-06	0.0897377	-0.173034	0	1
ENSG00000112992.18	chr5	43602692	43602692	+	5255	-148456	chr5:43454236:G:A	chr5	43454236	43454236	0	2.85403e-06	0.0840773	-0.165372	0	1	2.85403e-06	0.0840773	-0.165372	0	1
ENSG00000112992.18	chr5	43602692	43602692	+	5255	-147413	chr5:43455279:T:C	chr5	43455279	43455279	0	2.835e-06	0.0841244	-0.165607	0	1	2.835e-06	0.0841244	-0.165607	0	1
ENSG00000112992.18	chr5	43602692	43602692	+	5255	-146258	chr5:43456434:C:CT	chr5	43456434	43456434	0	3.26883e-06	0.083121	-0.165173	0	1	3.26883e-06	0.083121	-0.165173	0	1
ENSG00000112992.18	chr5	43602692	43602692	+	5255	-145517	chr5:43457175:C:A	chr5	43457175	43457175	0	3.18363e-07	0.099448	-0.177876	0	1	3.18363e-07	0.099448	-0.177876	0	1
ENSG00000112992.18	chr5	43602692	43602692	+	5255	-144895	chr5:43457797:C:T	chr5	43457797	43457797	0	1.0199e-06	0.0913093	-0.172379	0	1	1.0199e-06	0.0913093	-0.172379	0	1
ENSG00000112992.18	chr5	43602692	43602692	+	5255	-144579	chr5:43458113:A:T	chr5	43458113	43458113	0	1.01952e-06	0.091312	-0.174038	0	1	1.01952e-06	0.091312	-0.174038	0	1
ENSG00000112992.18	chr5	43602692	43602692	+	5255	-144538	chr5:43458154:G:A	chr5	43458154	43458154	0	1.01957e-06	0.0913116	-0.174038	0	1	1.01957e-06	0.0913116	-0.174038	0	1
ENSG00000112992.18	chr5	43602692	43602692	+	5255	-144448	chr5:43458244:T:A	chr5	43458244	43458244	0	3.18363e-07	0.099448	-0.177876	0	1	3.18363e-07	0.099448	-0.177876	0	1
ENSG00000112992.18	chr5	43602692	43602692	+	5255	-144060	chr5:43458632:G:A	chr5	43458632	43458632	0	3.13787e-06	0.0834092	-0.165726	0	1	3.13787e-06	0.0834092	-0.165726	0	1
ENSG00000112992.18	chr5	43602692	43602692	+	5255	-143671	chr5:43459021:C:A	chr5	43459021	43459021	0	1.00035e-06	0.091445	-0.174169	0	1	1.00035e-06	0.091445	-0.174169	0	1
ENSG00000112992.18	chr5	43602692	43602692	+	5255	-143561	chr5:43459131:T:C	chr5	43459131	43459131	0	3.13241e-06	0.0834215	-0.165739	0	1	3.13241e-06	0.0834215	-0.165739	0	1
ENSG00000112992.18	chr5	43602692	43602692	+	5255	-141828	chr5:43460864:T:C	chr5	43460864	43460864	0	3.09114e-07	0.0996535	-0.178042	0	1	3.09114e-07	0.0996535	-0.178042	0	1
ENSG00000112992.18	chr5	43602692	43602692	+	5255	-141394	chr5:43461298:T:A	chr5	43461298	43461298	0	3.06872e-07	0.0997042	-0.17808	0	1	3.06872e-07	0.0997042	-0.17808	0	1
ENSG00000112992.18	chr5	43602692	43602692	+	5255	-140999	chr5:43461693:C:T	chr5	43461693	43461693	0	3.09947e-07	0.0996347	-0.17803	0	1	3.09947e-07	0.0996347	-0.17803	0	1
ENSG00000112992.18	chr5	43602692	43602692	+	5255	-140708	chr5:43461984:G:T	chr5	43461984	43461984	0	3.1221e-07	0.099584	-0.178063	0	1	3.1221e-07	0.099584	-0.178063	0	1
ENSG00000112992.18	chr5	43602692	43602692	+	5255	-140584	chr5:43462108:G:A	chr5	43462108	43462108	0	3.127e-06	0.0834337	-0.165278	0	1	3.127e-06	0.0834337	-0.165278	0	1
ENSG00000112992.18	chr5	43602692	43602692	+	5255	-140026	chr5:43462666:T:C	chr5	43462666	43462666	0	1.2517e-06	0.0898728	-0.173166	0	1	1.2517e-06	0.0898728	-0.173166	0	1
ENSG00000112992.18	chr5	43602692	43602692	+	5255	-139717	chr5:43462975:T:C	chr5	43462975	43462975	0	3.13641e-06	0.0834125	-0.165725	0	1	3.13641e-06	0.0834125	-0.165725	0	1
ENSG00000112992.18	chr5	43602692	43602692	+	5255	-139479	chr5:43463213:C:T	chr5	43463213	43463213	0	1.25205e-06	0.0898708	-0.17317	0	1	1.25205e-06	0.0898708	-0.17317	0	1
ENSG00000112992.18	chr5	43602692	43602692	+	5255	-139165	chr5:43463527:A:G	chr5	43463527	43463527	0	9.83249e-07	0.0915659	-0.174278	0	1	9.83249e-07	0.0915659	-0.174278	0	1
ENSG00000112992.18	chr5	43602692	43602692	+	5255	-137140	chr5:43465552:C:A	chr5	43465552	43465552	0	3.03045e-07	0.0997916	-0.178251	0	1	3.03045e-07	0.0997916	-0.178251	0	1
ENSG00000112992.18	chr5	43602692	43602692	+	5255	-137108	chr5:43465584:T:G	chr5	43465584	43465584	0	3.11849e-06	0.0834529	-0.165293	0	1	3.11849e-06	0.0834529	-0.165293	0	1
ENSG00000112992.18	chr5	43602692	43602692	+	5255	-137102	chr5:43465590:C:A	chr5	43465590	43465590	0	3.12016e-06	0.0834491	-0.165291	0	1	3.12016e-06	0.0834491	-0.165291	0	1
ENSG00000112992.18	chr5	43602692	43602692	+	5255	-135685	chr5:43467007:T:C	chr5	43467007	43467007	0	3.11755e-06	0.083455	-0.165294	0	1	3.11755e-06	0.083455	-0.165294	0	1
ENSG00000112992.18	chr5	43602692	43602692	+	5255	-135571	chr5:43467121:T:C	chr5	43467121	43467121	0	3.10651e-06	0.08348	-0.165338	0	1	3.10651e-06	0.08348	-0.165338	0	1
ENSG00000112992.18	chr5	43602692	43602692	+	5255	-135313	chr5:43467379:T:C	chr5	43467379	43467379	0	3.12686e-06	0.083434	-0.165278	0	1	3.12686e-06	0.083434	-0.165278	0	1
ENSG00000112992.18	chr5	43602692	43602692	+	5255	-134442	chr5:43468250:A:T	chr5	43468250	43468250	0	3.02342e-06	0.083671	-0.165969	0	1	3.02342e-06	0.083671	-0.165969	0	1
ENSG00000112992.18	chr5	43602692	43602692	+	5255	-133286	chr5:43469406:C:T	chr5	43469406	43469406	0	3.11697e-06	0.0834563	-0.165295	0	1	3.11697e-06	0.0834563	-0.165295	0	1
ENSG00000112992.18	chr5	43602692	43602692	+	5255	-131901	chr5:43470791:G:A	chr5	43470791	43470791	0	3.07555e-06	0.0835506	-0.165854	0	1	3.07555e-06	0.0835506	-0.165854	0	1
ENSG00000112992.18	chr5	43602692	43602692	+	5255	-130164	chr5:43472528:G:C	chr5	43472528	43472528	0	3.09634e-06	0.0835031	-0.165353	0	1	3.09634e-06	0.0835031	-0.165353	0	1
ENSG00000112992.18	chr5	43602692	43602692	+	5255	-129927	chr5:43472763:TAG:T	chr5	43472763	43472765	0	1.61523e-06	0.0880823	-0.172526	0	1	1.61523e-06	0.0880823	-0.172526	0	1
ENSG00000112992.18	chr5	43602692	43602692	+	5255	-129826	chr5:43472866:A:G	chr5	43472866	43472866	0	5.30265e-07	0.0958876	-0.176622	0	1	5.30265e-07	0.0958876	-0.176622	0	1
ENSG00000112992.18	chr5	43602692	43602692	+	5255	-129810	chr5:43472882:G:A	chr5	43472882	43472882	0	3.03319e-07	0.0997853	-0.178247	0	1	3.03319e-07	0.0997853	-0.178247	0	1
ENSG00000112992.18	chr5	43602692	43602692	+	5255	-129107	chr5:43473585:C:T	chr5	43473585	43473585	0	3.0349e-07	0.0997814	-0.178242	0	1	3.0349e-07	0.0997814	-0.178242	0	1
ENSG00000112992.18	chr5	43602692	43602692	+	5255	-128701	chr5:43473991:T:C	chr5	43473991	43473991	0	3.28544e-06	0.0830853	-0.164113	0	1	3.28544e-06	0.0830853	-0.164113	0	1
ENSG00000112992.18	chr5	43602692	43602692	+	5255	-127166	chr5:43475526:T:A	chr5	43475526	43475526	0	3.19593e-06	0.08328	0.328787	0	1	3.19593e-06	0.08328	0.328787	0	1
ENSG00000112992.18	chr5	43602692	43602692	+	5255	-126932	chr5:43475760:C:T	chr5	43475760	43475760	0	1.22367e-06	0.0900318	-0.173403	0	1	1.22367e-06	0.0900318	-0.173403	0	1
ENSG00000112992.18	chr5	43602692	43602692	+	5255	-126249	chr5:43476443:T:G	chr5	43476443	43476443	0	2.99024e-07	0.0998847	-0.178377	0	1	2.99024e-07	0.0998847	-0.178377	0	1
ENSG00000112992.18	chr5	43602692	43602692	+	5255	-125201	chr5:43477491:A:G	chr5	43477491	43477491	0	3.11524e-06	0.0834602	-0.165304	0	1	3.11524e-06	0.0834602	-0.165304	0	1
ENSG00000112992.18	chr5	43602692	43602692	+	5255	-124215	chr5:43478477:A:T	chr5	43478477	43478477	0	3.10487e-06	0.0834837	-0.165819	0	1	3.10487e-06	0.0834837	-0.165819	0	1
ENSG00000112992.18	chr5	43602692	43602692	+	5255	-123490	chr5:43479202:C:A	chr5	43479202	43479202	0	2.59771e-06	0.08474	-0.168341	0	1	2.59771e-06	0.08474	-0.168341	0	1
ENSG00000112992.18	chr5	43602692	43602692	+	5255	-123191	chr5:43479500:AT:A	chr5	43479500	43479501	0	2.19371e-07	0.102041	-0.182032	0	1	2.19371e-07	0.102041	-0.182032	0	1
ENSG00000112992.18	chr5	43602692	43602692	+	5255	-121900	chr5:43480792:T:C	chr5	43480792	43480792	0	2.71312e-06	0.0844339	-0.167061	0	1	2.71312e-06	0.0844339	-0.167061	0	1
ENSG00000112992.18	chr5	43602692	43602692	+	5255	-121060	chr5:43481632:C:T	chr5	43481632	43481632	0	2.97846e-06	0.0837766	-0.16674	0	1	2.97846e-06	0.0837766	-0.16674	0	1
ENSG00000112992.18	chr5	43602692	43602692	+	5255	-120421	chr5:43482271:C:T	chr5	43482271	43482271	0	2.18679e-07	0.102063	-0.18205	0	1	2.18679e-07	0.102063	-0.18205	0	1
ENSG00000112992.18	chr5	43602692	43602692	+	5255	-119979	chr5:43482713:T:C	chr5	43482713	43482713	0	3.1069e-06	0.0834791	-0.165311	0	1	3.1069e-06	0.0834791	-0.165311	0	1
ENSG00000112992.18	chr5	43602692	43602692	+	5255	-117760	chr5:43484932:C:G	chr5	43484932	43484932	0	3.06551e-06	0.0835736	-0.165866	0	1	3.06551e-06	0.0835736	-0.165866	0	1
ENSG00000112992.18	chr5	43602692	43602692	+	5255	-117236	chr5:43485456:A:G	chr5	43485456	43485456	0	3.10221e-06	0.0834898	-0.165321	0	1	3.10221e-06	0.0834898	-0.165321	0	1
ENSG00000112992.18	chr5	43602692	43602692	+	5255	-117211	chr5:43485481:C:G	chr5	43485481	43485481	0	3.02722e-07	0.0997991	-0.178277	0	1	3.02722e-07	0.0997991	-0.178277	0	1
ENSG00000112992.18	chr5	43602692	43602692	+	5255	-117131	chr5:43485561:T:C	chr5	43485561	43485561	0	1.21807e-06	0.0900639	-0.173456	0	1	1.21807e-06	0.0900639	-0.173456	0	1
ENSG00000112992.18	chr5	43602692	43602692	+	5255	-116228	chr5:43486464:A:G	chr5	43486464	43486464	0	3.0672e-06	0.0835697	-0.165863	0	1	3.0672e-06	0.0835697	-0.165863	0	1
ENSG00000112992.18	chr5	43602692	43602692	+	5255	-114920	chr5:43487772:T:G	chr5	43487772	43487772	0	1.25282e-06	0.0898665	-0.173269	0	1	1.25282e-06	0.0898665	-0.173269	0	1
ENSG00000112992.18	chr5	43602692	43602692	+	5255	-113790	chr5:43488902:T:G	chr5	43488902	43488902	0	3.11376e-06	0.0834636	-0.165294	0	1	3.11376e-06	0.0834636	-0.165294	0	1
ENSG00000112992.18	chr5	43602692	43602692	+	5255	-113617	chr5:43489075:C:T	chr5	43489075	43489075	0	3.05148e-07	0.0997435	-0.178239	0	1	3.05148e-07	0.0997435	-0.178239	0	1
ENSG00000112992.18	chr5	43602692	43602692	+	5255	-112652	chr5:43490040:C:A	chr5	43490040	43490040	0	1.17213e-06	0.0903337	0.172997	0	1	1.17213e-06	0.0903337	0.172997	0	1
ENSG00000112992.18	chr5	43602692	43602692	+	5255	-111110	chr5:43491580:TTA:T	chr5	43491580	43491582	0	3.02205e-07	0.099811	-0.17829	0	1	3.02205e-07	0.099811	-0.17829	0	1
ENSG00000112992.18	chr5	43602692	43602692	+	5255	-108872	chr5:43493820:G:C	chr5	43493820	43493820	0	3.66066e-06	0.0823228	0.164114	0	1	3.66066e-06	0.0823228	0.164114	0	1
ENSG00000112992.18	chr5	43602692	43602692	+	5255	-107195	chr5:43495497:C:T	chr5	43495497	43495497	0	3.02647e-07	0.0998008	-0.17828	0	1	3.02647e-07	0.0998008	-0.17828	0	1
ENSG00000112992.18	chr5	43602692	43602692	+	5255	-107110	chr5:43495582:C:T	chr5	43495582	43495582	0	3.03332e-07	0.099785	-0.178277	0	1	3.03332e-07	0.099785	-0.178277	0	1
ENSG00000112992.18	chr5	43602692	43602692	+	5255	-106870	chr5:43495822:C:A	chr5	43495822	43495822	0	3.02448e-07	0.0998054	-0.178286	0	1	3.02448e-07	0.0998054	-0.178286	0	1
ENSG00000112992.18	chr5	43602692	43602692	+	5255	-106153	chr5:43496539:T:A	chr5	43496539	43496539	0	3.66921e-06	0.0823064	0.164101	0	1	3.66921e-06	0.0823064	0.164101	0	1
ENSG00000112992.18	chr5	43602692	43602692	+	5255	-105532	chr5:43497156:ATTCT:A	chr5	43497156	43497160	0	3.63062e-06	0.082381	0.164622	0	1	3.63062e-06	0.082381	0.164622	0	1
ENSG00000112992.18	chr5	43602692	43602692	+	5255	-105533	chr5:43497159:C:A	chr5	43497159	43497159	0	3.0221e-07	0.0998109	-0.178288	0	1	3.0221e-07	0.0998109	-0.178288	0	1
ENSG00000112992.18	chr5	43602692	43602692	+	5255	-104889	chr5:43497803:G:A	chr5	43497803	43497803	0	3.02153e-07	0.0998122	-0.178289	0	1	3.02153e-07	0.0998122	-0.178289	0	1
ENSG00000112992.18	chr5	43602692	43602692	+	5255	-101324	chr5:43501368:G:C	chr5	43501368	43501368	0	3.94188e-06	0.0818008	0.164333	0	1	3.94188e-06	0.0818008	0.164333	0	1
ENSG00000112992.18	chr5	43602692	43602692	+	5255	-99847	chr5:43502845:T:C	chr5	43502845	43502845	0	3.0193e-07	0.0998173	-0.178305	0	1	3.0193e-07	0.0998173	-0.178305	0	1
ENSG00000112992.18	chr5	43602692	43602692	+	5255	-98605	chr5:43504087:C:T	chr5	43504087	43504087	0	3.68675e-06	0.0822728	0.164086	0	1	3.68675e-06	0.0822728	0.164086	0	1
ENSG00000112992.18	chr5	43602692	43602692	+	5255	-98046	chr5:43504646:A:G	chr5	43504646	43504646	0	3.02781e-07	0.0997977	-0.178282	0	1	3.02781e-07	0.0997977	-0.178282	0	1
ENSG00000112992.18	chr5	43602692	43602692	+	5255	-96801	chr5:43505891:A:G	chr5	43505891	43505891	0	3.02085e-07	0.0998137	-0.178291	0	1	3.02085e-07	0.0998137	-0.178291	0	1
ENSG00000112992.18	chr5	43602692	43602692	+	5255	-95217	chr5:43507475:T:C	chr5	43507475	43507475	0	3.67175e-06	0.0823015	0.164099	0	1	3.67175e-06	0.0823015	0.164099	0	1
ENSG00000112992.18	chr5	43602692	43602692	+	5255	-93090	chr5:43509602:C:T	chr5	43509602	43509602	0	3.62596e-06	0.08239	0.164633	0	1	3.62596e-06	0.08239	0.164633	0	1
ENSG00000112992.18	chr5	43602692	43602692	+	5255	-91329	chr5:43511363:G:A	chr5	43511363	43511363	0	3.96147e-06	0.0817658	0.164167	0	1	3.96147e-06	0.0817658	0.164167	0	1
ENSG00000112992.18	chr5	43602692	43602692	+	5255	-90603	chr5:43512089:T:C	chr5	43512089	43512089	0	3.27932e-07	0.0992416	-0.177972	0	1	3.27932e-07	0.0992416	-0.177972	0	1
ENSG00000112992.18	chr5	43602692	43602692	+	5255	-89668	chr5:43513024:C:T	chr5	43513024	43513024	0	3.41393e-07	0.0989612	-0.176648	0	1	3.41393e-07	0.0989612	-0.176648	0	1
ENSG00000112992.18	chr5	43602692	43602692	+	5255	-89049	chr5:43513643:G:A	chr5	43513643	43513643	0	3.8832e-06	0.0819066	0.164295	0	1	3.8832e-06	0.0819066	0.164295	0	1
ENSG00000112992.18	chr5	43602692	43602692	+	5255	-88208	chr5:43514484:C:G	chr5	43514484	43514484	0	3.88381e-06	0.0819055	0.164294	0	1	3.88381e-06	0.0819055	0.164294	0	1
ENSG00000112992.18	chr5	43602692	43602692	+	5255	-87798	chr5:43514894:C:T	chr5	43514894	43514894	0	3.25162e-07	0.0993008	-0.178045	0	1	3.25162e-07	0.0993008	-0.178045	0	1
ENSG00000112992.18	chr5	43602692	43602692	+	5255	-87514	chr5:43515178:A:C	chr5	43515178	43515178	0	3.48005e-07	0.0988274	0.235111	0	1	3.48005e-07	0.0988274	0.235111	0	1
ENSG00000112992.18	chr5	43602692	43602692	+	5255	-85562	chr5:43517130:G:A	chr5	43517130	43517130	0	1.33604e-06	0.0894151	-0.172913	0	1	1.33604e-06	0.0894151	-0.172913	0	1
ENSG00000112992.18	chr5	43602692	43602692	+	5255	-85364	chr5:43517327:GC:G	chr5	43517327	43517328	0	3.98415e-06	0.0817255	0.163731	0	1	3.98415e-06	0.0817255	0.163731	0	1
ENSG00000112992.18	chr5	43602692	43602692	+	5255	-83009	chr5:43519683:C:T	chr5	43519683	43519683	0	3.49183e-07	0.0988039	-0.17786	0	1	3.49183e-07	0.0988039	-0.17786	0	1
ENSG00000112992.18	chr5	43602692	43602692	+	5255	-81333	chr5:43521359:C:T	chr5	43521359	43521359	0	3.92105e-06	0.0818382	0.163778	0	1	3.92105e-06	0.0818382	0.163778	0	1
ENSG00000112992.18	chr5	43602692	43602692	+	5255	-81236	chr5:43521456:A:G	chr5	43521456	43521456	0	3.20985e-07	0.0993909	-0.178209	0	1	3.20985e-07	0.0993909	-0.178209	0	1
ENSG00000112992.18	chr5	43602692	43602692	+	5255	-80547	chr5:43522145:C:T	chr5	43522145	43522145	0	3.88903e-06	0.081896	0.164086	0	1	3.88903e-06	0.081896	0.164086	0	1
ENSG00000112992.18	chr5	43602692	43602692	+	5255	-80478	chr5:43522214:C:T	chr5	43522214	43522214	0	1.30649e-06	0.0895721	-0.173092	0	1	1.30649e-06	0.0895721	-0.173092	0	1
ENSG00000112992.18	chr5	43602692	43602692	+	5255	-80463	chr5:43522229:T:C	chr5	43522229	43522229	0	1.37384e-06	0.0892192	0.171999	0	1	1.37384e-06	0.0892192	0.171999	0	1
ENSG00000112992.18	chr5	43602692	43602692	+	5255	-79499	chr5:43523193:T:G	chr5	43523193	43523193	0	3.92268e-06	0.0818352	0.163774	0	1	3.92268e-06	0.0818352	0.163774	0	1
ENSG00000112992.18	chr5	43602692	43602692	+	5255	-78312	chr5:43524380:T:C	chr5	43524380	43524380	0	4.2116e-06	0.0813338	0.163848	0	1	4.2116e-06	0.0813338	0.163848	0	1
ENSG00000112992.18	chr5	43602692	43602692	+	5255	-77957	chr5:43524735:A:G	chr5	43524735	43524735	0	4.2116e-06	0.0813338	0.163848	0	1	4.2116e-06	0.0813338	0.163848	0	1
ENSG00000112992.18	chr5	43602692	43602692	+	5255	-77903	chr5:43524789:G:A	chr5	43524789	43524789	0	4.26223e-06	0.0812495	0.163312	0	1	4.26223e-06	0.0812495	0.163312	0	1
ENSG00000112992.18	chr5	43602692	43602692	+	5255	-77592	chr5:43525100:G:A	chr5	43525100	43525100	0	1.95933e-07	0.102827	-0.18081	0	1	1.95933e-07	0.102827	-0.18081	0	1
ENSG00000112992.18	chr5	43602692	43602692	+	5255	-77472	chr5:43525220:G:A	chr5	43525220	43525220	0	3.49413e-07	0.0987993	-0.177882	0	1	3.49413e-07	0.0987993	-0.177882	0	1
ENSG00000112992.18	chr5	43602692	43602692	+	5255	-77448	chr5:43525243:TG:T	chr5	43525243	43525244	0	3.47752e-07	0.0988325	-0.177904	0	1	3.47752e-07	0.0988325	-0.177904	0	1
ENSG00000112992.18	chr5	43602692	43602692	+	5255	-77220	chr5:43525472:G:C	chr5	43525472	43525472	0	1.36017e-06	0.0892894	0.172302	0	1	1.36017e-06	0.0892894	0.172302	0	1
ENSG00000112992.18	chr5	43602692	43602692	+	5255	-76906	chr5:43525783:GCTA:G	chr5	43525783	43525786	0	3.49106e-07	0.0988054	-0.177863	0	1	3.49106e-07	0.0988054	-0.177863	0	1
ENSG00000112992.18	chr5	43602692	43602692	+	5255	-75761	chr5:43526931:A:T	chr5	43526931	43526931	0	4.21857e-06	0.0813222	0.163852	0	1	4.21857e-06	0.0813222	0.163852	0	1
ENSG00000112992.18	chr5	43602692	43602692	+	5255	-75413	chr5:43527279:T:C	chr5	43527279	43527279	0	4.20692e-06	0.0813417	0.163868	0	1	4.20692e-06	0.0813417	0.163868	0	1
ENSG00000112992.18	chr5	43602692	43602692	+	5255	-73846	chr5:43528846:T:C	chr5	43528846	43528846	0	1.365e-06	0.0892645	0.172287	0	1	1.365e-06	0.0892645	0.172287	0	1
ENSG00000112992.18	chr5	43602692	43602692	+	5255	-72759	chr5:43529933:G:C	chr5	43529933	43529933	0	6.17251e-07	0.0948258	-0.175517	0	1	6.17251e-07	0.0948258	-0.175517	0	1
ENSG00000112992.18	chr5	43602692	43602692	+	5255	-71678	chr5:43531014:A:G	chr5	43531014	43531014	0	3.21198e-07	0.0993862	-0.178205	0	1	3.21198e-07	0.0993862	-0.178205	0	1
ENSG00000112992.18	chr5	43602692	43602692	+	5255	-67040	chr5:43535652:G:C	chr5	43535652	43535652	0	3.20771e-07	0.0993955	-0.178215	0	1	3.20771e-07	0.0993955	-0.178215	0	1
ENSG00000112992.18	chr5	43602692	43602692	+	5255	-66836	chr5:43535856:A:G	chr5	43535856	43535856	0	3.95548e-06	0.0817765	0.163791	0	1	3.95548e-06	0.0817765	0.163791	0	1
ENSG00000112992.18	chr5	43602692	43602692	+	5255	-66803	chr5:43535889:T:C	chr5	43535889	43535889	0	3.17998e-07	0.099456	-0.178266	0	1	3.17998e-07	0.099456	-0.178266	0	1
ENSG00000112992.18	chr5	43602692	43602692	+	5255	-64531	chr5:43538161:G:A	chr5	43538161	43538161	0	1.31475e-06	0.0895279	-0.17297	0	1	1.31475e-06	0.0895279	-0.17297	0	1
ENSG00000112992.18	chr5	43602692	43602692	+	5255	-64245	chr5:43538447:A:T	chr5	43538447	43538447	0	3.90111e-06	0.0818741	0.163819	0	1	3.90111e-06	0.0818741	0.163819	0	1
ENSG00000112992.18	chr5	43602692	43602692	+	5255	-63271	chr5:43539421:T:A	chr5	43539421	43539421	0	3.31425e-07	0.0991678	-0.178017	0	1	3.31425e-07	0.0991678	-0.178017	0	1
ENSG00000112992.18	chr5	43602692	43602692	+	5255	-62926	chr5:43539766:A:G	chr5	43539766	43539766	0	3.97859e-06	0.0817354	0.163757	0	1	3.97859e-06	0.0817354	0.163757	0	1
ENSG00000112992.18	chr5	43602692	43602692	+	5255	-62302	chr5:43540389:CT:C	chr5	43540389	43540390	0	4.06581e-06	0.0815824	0.163612	0	1	4.06581e-06	0.0815824	0.163612	0	1
ENSG00000112992.18	chr5	43602692	43602692	+	5255	-62170	chr5:43540522:G:A	chr5	43540522	43540522	0	3.92017e-06	0.0818398	0.163776	0	1	3.92017e-06	0.0818398	0.163776	0	1
ENSG00000112992.18	chr5	43602692	43602692	+	5255	-60970	chr5:43541722:G:A	chr5	43541722	43541722	0	3.20928e-07	0.0993921	-0.178216	0	1	3.20928e-07	0.0993921	-0.178216	0	1
ENSG00000112992.18	chr5	43602692	43602692	+	5255	-60283	chr5:43542409:G:A	chr5	43542409	43542409	0	3.21258e-07	0.0993849	-0.178203	0	1	3.21258e-07	0.0993849	-0.178203	0	1
ENSG00000112992.18	chr5	43602692	43602692	+	5255	-59237	chr5:43543455:C:T	chr5	43543455	43543455	0	2.78033e-07	0.100392	0.178986	0	1	2.78033e-07	0.100392	0.178986	0	1
ENSG00000112992.18	chr5	43602692	43602692	+	5255	-59143	chr5:43543549:T:C	chr5	43543549	43543549	0	3.21315e-07	0.0993837	-0.178203	0	1	3.21315e-07	0.0993837	-0.178203	0	1
ENSG00000112992.18	chr5	43602692	43602692	+	5255	-58625	chr5:43544067:T:C	chr5	43544067	43544067	0	2.63805e-07	0.100757	0.179282	0	1	2.63805e-07	0.100757	0.179282	0	1
ENSG00000112992.18	chr5	43602692	43602692	+	5255	-57484	chr5:43545208:G:A	chr5	43545208	43545208	0	1.61945e-06	0.088064	0.171073	0	1	1.61945e-06	0.088064	0.171073	0	1
ENSG00000112992.18	chr5	43602692	43602692	+	5255	-57260	chr5:43545432:A:G	chr5	43545432	43545432	0	4.03743e-07	0.0977912	-0.177269	0	1	4.03743e-07	0.0977912	-0.177269	0	1
ENSG00000112992.18	chr5	43602692	43602692	+	5255	-57166	chr5:43545526:A:G	chr5	43545526	43545526	0	1.66858e-06	0.087854	-0.171809	0	1	1.66858e-06	0.087854	-0.171809	0	1
ENSG00000112992.18	chr5	43602692	43602692	+	5255	-55253	chr5:43547439:C:T	chr5	43547439	43547439	0	3.21106e-07	0.0993882	-0.178207	0	1	3.21106e-07	0.0993882	-0.178207	0	1
ENSG00000112992.18	chr5	43602692	43602692	+	5255	-53480	chr5:43549212:T:G	chr5	43549212	43549212	0	3.21084e-07	0.0993887	-0.178206	0	1	3.21084e-07	0.0993887	-0.178206	0	1
ENSG00000112992.18	chr5	43602692	43602692	+	5255	-52301	chr5:43550389:ACT:A	chr5	43550389	43550391	0	4.14951e-07	0.0976001	-0.177174	0	1	4.14951e-07	0.0976001	-0.177174	0	1
ENSG00000112992.18	chr5	43602692	43602692	+	5255	-52032	chr5:43550660:T:C	chr5	43550660	43550660	0	1.46219e-06	0.0887816	-0.172849	0	1	1.46219e-06	0.0887816	-0.172849	0	1
ENSG00000112992.18	chr5	43602692	43602692	+	5255	-51761	chr5:43550931:A:C	chr5	43550931	43550931	0	3.21145e-07	0.0993874	-0.178205	0	1	3.21145e-07	0.0993874	-0.178205	0	1
ENSG00000112992.18	chr5	43602692	43602692	+	5255	-51212	chr5:43551480:G:A	chr5	43551480	43551480	0	2.78319e-07	0.100385	0.178977	0	1	2.78319e-07	0.100385	0.178977	0	1
ENSG00000112992.18	chr5	43602692	43602692	+	5255	-50984	chr5:43551708:C:T	chr5	43551708	43551708	0	2.77879e-07	0.100396	0.178988	0	1	2.77879e-07	0.100396	0.178988	0	1
ENSG00000112992.18	chr5	43602692	43602692	+	5255	-48945	chr5:43553747:A:G	chr5	43553747	43553747	0	1.26604e-06	0.0897928	0.172687	0	1	1.26604e-06	0.0897928	0.172687	0	1
ENSG00000112992.18	chr5	43602692	43602692	+	5255	-47692	chr5:43555000:A:G	chr5	43555000	43555000	0	1.07618e-06	0.0909327	-0.173788	0	1	1.07618e-06	0.0909327	-0.173788	0	1
ENSG00000112992.18	chr5	43602692	43602692	+	5255	-46408	chr5:43556284:T:C	chr5	43556284	43556284	0	3.96611e-06	0.0817576	0.163723	0	1	3.96611e-06	0.0817576	0.163723	0	1
ENSG00000112992.18	chr5	43602692	43602692	+	5255	-46307	chr5:43556385:C:A	chr5	43556385	43556385	0	4.02852e-06	0.0816474	0.163622	0	1	4.02852e-06	0.0816474	0.163622	0	1
ENSG00000112992.18	chr5	43602692	43602692	+	5255	-45565	chr5:43557127:G:A	chr5	43557127	43557127	0	4.03318e-06	0.0816393	0.163698	0	1	4.03318e-06	0.0816393	0.163698	0	1
ENSG00000112992.18	chr5	43602692	43602692	+	5255	-45389	chr5:43557303:G:C	chr5	43557303	43557303	0	9.6682e-07	0.091684	0.170155	0	1	9.6682e-07	0.091684	0.170155	0	1
ENSG00000112992.18	chr5	43602692	43602692	+	5255	-44760	chr5:43557932:A:T	chr5	43557932	43557932	0	2.90118e-07	0.100095	0.179008	0	1	2.90118e-07	0.100095	0.179008	0	1
ENSG00000112992.18	chr5	43602692	43602692	+	5255	-44165	chr5:43558527:T:C	chr5	43558527	43558527	0	2.58035e-07	0.100911	0.178898	0	1	2.58035e-07	0.100911	0.178898	0	1
ENSG00000112992.18	chr5	43602692	43602692	+	5255	-41100	chr5:43561592:T:G	chr5	43561592	43561592	0	3.11643e-06	0.0834575	0.165372	0	1	3.11643e-06	0.0834575	0.165372	0	1
ENSG00000112992.18	chr5	43602692	43602692	+	5255	-41035	chr5:43561657:C:T	chr5	43561657	43561657	0	3.59304e-06	0.0824543	0.16429	0	1	3.59304e-06	0.0824543	0.16429	0	1
ENSG00000112992.18	chr5	43602692	43602692	+	5255	-39863	chr5:43562829:T:C	chr5	43562829	43562829	0	4.10958e-06	0.0815069	0.164178	0	1	4.10958e-06	0.0815069	0.164178	0	1
ENSG00000112992.18	chr5	43602692	43602692	+	5255	-39694	chr5:43562998:T:G	chr5	43562998	43562998	0	3.20662e-07	0.0993979	-0.178259	0	1	3.20662e-07	0.0993979	-0.178259	0	1
ENSG00000112992.18	chr5	43602692	43602692	+	5255	-38742	chr5:43563950:G:A	chr5	43563950	43563950	0	6.93347e-07	0.0940125	0.172101	0	1	6.93347e-07	0.0940125	0.172101	0	1
ENSG00000112992.18	chr5	43602692	43602692	+	5255	-35985	chr5:43566707:T:C	chr5	43566707	43566707	0	3.33509e-07	0.0991241	0.235802	0	1	3.33509e-07	0.0991241	0.235802	0	1
ENSG00000112992.18	chr5	43602692	43602692	+	5255	-35864	chr5:43566828:G:A	chr5	43566828	43566828	0	3.79233e-07	0.0982281	0.176057	0	1	3.79233e-07	0.0982281	0.176057	0	1
ENSG00000112992.18	chr5	43602692	43602692	+	5255	-32108	chr5:43570584:C:G	chr5	43570584	43570584	0	3.78654e-07	0.0982388	0.176066	0	1	3.78654e-07	0.0982388	0.176066	0	1
ENSG00000112992.18	chr5	43602692	43602692	+	5255	-25604	chr5:43577088:C:T	chr5	43577088	43577088	0	6.09839e-07	0.0949102	-0.173567	0	1	6.09839e-07	0.0949102	-0.173567	0	1
ENSG00000112992.18	chr5	43602692	43602692	+	5255	-25386	chr5:43577306:C:A	chr5	43577306	43577306	0	4.22335e-07	0.097477	0.174773	0	1	4.22335e-07	0.097477	0.174773	0	1
ENSG00000112992.18	chr5	43602692	43602692	+	5255	-25133	chr5:43577559:C:T	chr5	43577559	43577559	0	6.09839e-07	0.0949102	-0.173567	0	1	6.09839e-07	0.0949102	-0.173567	0	1
ENSG00000112992.18	chr5	43602692	43602692	+	5255	-21355	chr5:43581337:G:A	chr5	43581337	43581337	0	6.09463e-07	0.0949146	-0.173567	0	1	6.09463e-07	0.0949146	-0.173567	0	1
ENSG00000112992.18	chr5	43602692	43602692	+	5255	-20371	chr5:43582321:C:T	chr5	43582321	43582321	0	3.33892e-07	0.0991161	-0.176382	0	1	3.33892e-07	0.0991161	-0.176382	0	1
ENSG00000112992.18	chr5	43602692	43602692	+	5255	-19827	chr5:43582865:T:A	chr5	43582865	43582865	0	3.41353e-06	0.0828157	0.219992	0	1	3.41353e-06	0.0828157	0.219992	0	1
ENSG00000112992.18	chr5	43602692	43602692	+	5255	-19405	chr5:43583287:T:C	chr5	43583287	43583287	0	3.20708e-07	0.0993969	-0.176577	0	1	3.20708e-07	0.0993969	-0.176577	0	1
ENSG00000112992.18	chr5	43602692	43602692	+	5255	-17905	chr5:43584787:A:G	chr5	43584787	43584787	0	3.29626e-07	0.0992057	-0.175928	0	1	3.29626e-07	0.0992057	-0.175928	0	1
ENSG00000112992.18	chr5	43602692	43602692	+	5255	-16419	chr5:43586273:G:A	chr5	43586273	43586273	0	3.32387e-07	0.0991476	-0.176418	0	1	3.32387e-07	0.0991476	-0.176418	0	1
ENSG00000112992.18	chr5	43602692	43602692	+	5255	-15346	chr5:43587346:G:T	chr5	43587346	43587346	0	6.16881e-07	0.0948299	-0.173541	0	1	6.16881e-07	0.0948299	-0.173541	0	1
ENSG00000112992.18	chr5	43602692	43602692	+	5255	-13086	chr5:43589606:A:T	chr5	43589606	43589606	0	3.38142e-06	0.0828823	0.220146	0	1	3.38142e-06	0.0828823	0.220146	0	1
ENSG00000112992.18	chr5	43602692	43602692	+	5255	-9670	chr5:43593022:A:G	chr5	43593022	43593022	0	6.16939e-07	0.0948293	-0.173544	0	1	6.16939e-07	0.0948293	-0.173544	0	1
ENSG00000112992.18	chr5	43602692	43602692	+	5255	-4442	chr5:43598250:A:G	chr5	43598250	43598250	0	6.16297e-07	0.0948366	-0.173621	0	1	6.16297e-07	0.0948366	-0.173621	0	1
ENSG00000112992.18	chr5	43602692	43602692	+	5255	-3218	chr5:43599474:A:G	chr5	43599474	43599474	0	3.36843e-07	0.0990547	-0.176424	0	1	3.36843e-07	0.0990547	-0.176424	0	1
ENSG00000112992.18	chr5	43602692	43602692	+	5255	-1184	chr5:43601508:C:A	chr5	43601508	43601508	0	6.16723e-07	0.0948317	-0.173622	0	1	6.16723e-07	0.0948317	-0.173622	0	1
ENSG00000112992.18	chr5	43602692	43602692	+	5255	-81	chr5:43602611:T:C	chr5	43602611	43602611	0	6.16619e-07	0.0948329	-0.173619	0	1	6.16619e-07	0.0948329	-0.173619	0	1
ENSG00000112992.18	chr5	43602692	43602692	+	5255	1464	chr5:43604156:T:C	chr5	43604156	43604156	0	3.382e-07	0.0990267	-0.176402	0	1	3.382e-07	0.0990267	-0.176402	0	1
ENSG00000112992.18	chr5	43602692	43602692	+	5255	9647	chr5:43612339:T:A	chr5	43612339	43612339	0	3.34988e-07	0.0990932	-0.176491	0	1	3.34988e-07	0.0990932	-0.176491	0	1
ENSG00000112992.18	chr5	43602692	43602692	+	5255	11795	chr5:43614487:A:G	chr5	43614487	43614487	0	3.33481e-06	0.0829802	0.329721	0	1	3.33481e-06	0.0829802	0.329721	0	1
ENSG00000112992.18	chr5	43602692	43602692	+	5255	12217	chr5:43614909:G:A	chr5	43614909	43614909	0	6.32243e-07	0.0946579	-0.173647	0	1	6.32243e-07	0.0946579	-0.173647	0	1
ENSG00000112992.18	chr5	43602692	43602692	+	5255	59121	chr5:43661813:G:T	chr5	43661813	43661813	0	3.38518e-06	0.0828745	0.330228	0	1	3.38518e-06	0.0828745	0.330228	0	1
ENSG00000112992.18	chr5	43602692	43602692	+	5255	62529	chr5:43665221:T:A	chr5	43665221	43665221	0	3.43964e-06	0.082762	0.329963	0	1	3.43964e-06	0.082762	0.329963	0	1
ENSG00000112992.18	chr5	43602692	43602692	+	5255	199918	chr5:43802610:G:A	chr5	43802610	43802610	0	4.0836e-06	0.0815516	0.32917	0	1	4.0836e-06	0.0815516	0.32917	0	1
ENSG00000112992.18	chr5	43602692	43602692	+	5255	221883	chr5:43824575:A:G	chr5	43824575	43824575	0	4.42461e-09	0.128886	0.32703	1	1	4.42461e-09	0.128886	0.32703	1	1
ENSG00000164258.12	chr5	53560633	53560633	+	7316	5946	chr5:53566579:G:C	chr5	53566579	53566579	0	9.84271e-07	0.0915586	0.103803	0	1	9.84271e-07	0.0915586	0.103803	0	1
ENSG00000164258.12	chr5	53560633	53560633	+	7316	9637	chr5:53570270:G:A	chr5	53570270	53570270	0	1.23871e-06	0.089946	0.103548	0	1	1.23871e-06	0.089946	0.103548	0	1
ENSG00000164258.12	chr5	53560633	53560633	+	7316	22918	chr5:53583551:G:T	chr5	53583551	53583551	0	1.23893e-06	0.0899448	0.10355	0	1	1.23893e-06	0.0899448	0.10355	0	1
ENSG00000164258.12	chr5	53560633	53560633	+	7316	26035	chr5:53586668:G:A	chr5	53586668	53586668	0	9.8394e-07	0.091561	0.103826	0	1	9.8394e-07	0.091561	0.103826	0	1
ENSG00000164258.12	chr5	53560633	53560633	+	7316	26272	chr5:53586905:C:T	chr5	53586905	53586905	0	9.77924e-07	0.091604	0.103857	0	1	9.77924e-07	0.091604	0.103857	0	1
ENSG00000164258.12	chr5	53560633	53560633	+	7316	28101	chr5:53588734:G:A	chr5	53588734	53588734	0	9.8394e-07	0.091561	0.103826	0	1	9.8394e-07	0.091561	0.103826	0	1
ENSG00000164258.12	chr5	53560633	53560633	+	7316	29491	chr5:53590124:A:T	chr5	53590124	53590124	0	1.24699e-06	0.0898993	0.103113	0	1	1.24699e-06	0.0898993	0.103113	0	1
ENSG00000164258.12	chr5	53560633	53560633	+	7316	37411	chr5:53598044:A:G	chr5	53598044	53598044	0	9.8394e-07	0.091561	0.103826	0	1	9.8394e-07	0.091561	0.103826	0	1
ENSG00000164258.12	chr5	53560633	53560633	+	7316	45482	chr5:53606115:C:A	chr5	53606115	53606115	0	1.45863e-06	0.0887987	0.102949	0	1	1.45863e-06	0.0887987	0.102949	0	1
ENSG00000164258.12	chr5	53560633	53560633	+	7316	55635	chr5:53616268:G:A	chr5	53616268	53616268	0	3.30876e-06	0.0830355	0.0994221	0	1	3.30876e-06	0.0830355	0.0994221	0	1
ENSG00000164258.12	chr5	53560633	53560633	+	7316	59023	chr5:53619656:C:A	chr5	53619656	53619656	0	2.46484e-06	0.0851097	0.101609	0	1	2.46484e-06	0.0851097	0.101609	0	1
ENSG00000164258.12	chr5	53560633	53560633	+	7316	60163	chr5:53620796:T:C	chr5	53620796	53620796	0	3.60698e-06	0.082427	0.0986162	0	1	3.60698e-06	0.082427	0.0986162	0	1
ENSG00000164258.12	chr5	53560633	53560633	+	7316	62425	chr5:53623058:G:A	chr5	53623058	53623058	0	1.24196e-06	0.0899276	0.103652	0	1	1.24196e-06	0.0899276	0.103652	0	1
ENSG00000164258.12	chr5	53560633	53560633	+	7316	66388	chr5:53627021:AC:A	chr5	53627021	53627022	0	1.23845e-06	0.0899475	0.103551	0	1	1.23845e-06	0.0899475	0.103551	0	1
ENSG00000164258.12	chr5	53560633	53560633	+	7316	66788	chr5:53627421:G:A	chr5	53627421	53627421	0	9.92861e-07	0.0914977	0.103767	0	1	9.92861e-07	0.0914977	0.103767	0	1
ENSG00000164258.12	chr5	53560633	53560633	+	7316	67269	chr5:53627902:G:C	chr5	53627902	53627902	0	1.23813e-06	0.0899493	0.103551	0	1	1.23813e-06	0.0899493	0.103551	0	1
ENSG00000164258.12	chr5	53560633	53560633	+	7316	67781	chr5:53628414:G:C	chr5	53628414	53628414	0	1.18972e-06	0.0902292	0.10363	0	1	1.18972e-06	0.0902292	0.10363	0	1
ENSG00000164258.12	chr5	53560633	53560633	+	7316	68335	chr5:53628968:G:C	chr5	53628968	53628968	0	9.53763e-07	0.0917793	0.103842	0	1	9.53763e-07	0.0917793	0.103842	0	1
ENSG00000164258.12	chr5	53560633	53560633	+	7316	70271	chr5:53630904:C:T	chr5	53630904	53630904	0	1.17967e-06	0.0902887	0.103684	0	1	1.17967e-06	0.0902887	0.103684	0	1
ENSG00000164258.12	chr5	53560633	53560633	+	7316	70701	chr5:53631334:G:T	chr5	53631334	53631334	0	9.44079e-07	0.0918508	0.103906	0	1	9.44079e-07	0.0918508	0.103906	0	1
ENSG00000164258.12	chr5	53560633	53560633	+	7316	71134	chr5:53631767:G:A	chr5	53631767	53631767	0	1.18019e-06	0.0902856	0.103685	0	1	1.18019e-06	0.0902856	0.103685	0	1
ENSG00000164258.12	chr5	53560633	53560633	+	7316	71929	chr5:53632562:C:T	chr5	53632562	53632562	0	1.16452e-06	0.0903794	0.103738	0	1	1.16452e-06	0.0903794	0.103738	0	1
ENSG00000164258.12	chr5	53560633	53560633	+	7316	75657	chr5:53636290:C:A	chr5	53636290	53636290	0	9.53195e-07	0.0917835	0.103843	0	1	9.53195e-07	0.0917835	0.103843	0	1
ENSG00000164258.12	chr5	53560633	53560633	+	7316	85945	chr5:53646578:TAA:T	chr5	53646578	53646580	0	9.52874e-07	0.0917859	0.103841	0	1	9.52874e-07	0.0917859	0.103841	0	1
ENSG00000164258.12	chr5	53560633	53560633	+	7316	86475	chr5:53647108:G:A	chr5	53647108	53647108	0	1.18996e-06	0.0902277	0.103622	0	1	1.18996e-06	0.0902277	0.103622	0	1
ENSG00000164258.12	chr5	53560633	53560633	+	7316	96656	chr5:53657289:G:A	chr5	53657289	53657289	0	1.14425e-06	0.0905025	0.102977	0	1	1.14425e-06	0.0905025	0.102977	0	1
ENSG00000164258.12	chr5	53560633	53560633	+	7316	97301	chr5:53657934:A:C	chr5	53657934	53657934	0	2.52731e-06	0.0849335	0.101386	0	1	2.52731e-06	0.0849335	0.101386	0	1
ENSG00000164258.12	chr5	53560633	53560633	+	7316	104961	chr5:53665594:C:T	chr5	53665594	53665594	0	1.17687e-06	0.0903053	0.103762	0	1	1.17687e-06	0.0903053	0.103762	0	1
ENSG00000164258.12	chr5	53560633	53560633	+	7316	106172	chr5:53666805:G:A	chr5	53666805	53666805	0	9.51678e-07	0.0917947	0.103911	0	1	9.51678e-07	0.0917947	0.103911	0	1
ENSG00000164258.12	chr5	53560633	53560633	+	7316	115575	chr5:53676208:G:A	chr5	53676208	53676208	0	9.40896e-07	0.0918745	0.104002	0	1	9.40896e-07	0.0918745	0.104002	0	1
ENSG00000164258.12	chr5	53560633	53560633	+	7316	122259	chr5:53682892:C:T	chr5	53682892	53682892	0	9.46606e-07	0.0918321	0.103982	0	1	9.46606e-07	0.0918321	0.103982	0	1
ENSG00000164258.12	chr5	53560633	53560633	+	7316	122634	chr5:53683267:G:A	chr5	53683267	53683267	0	9.46973e-07	0.0918294	0.103978	0	1	9.46973e-07	0.0918294	0.103978	0	1
ENSG00000164258.12	chr5	53560633	53560633	+	7316	127715	chr5:53688348:G:A	chr5	53688348	53688348	0	9.32375e-07	0.0919383	0.104067	0	1	9.32375e-07	0.0919383	0.104067	0	1
ENSG00000164258.12	chr5	53560633	53560633	+	7316	138347	chr5:53698980:A:T	chr5	53698980	53698980	0	3.08391e-06	0.0835314	0.10031	0	1	3.08391e-06	0.0835314	0.10031	0	1
ENSG00000164258.12	chr5	53560633	53560633	+	7316	154760	chr5:53715393:G:A	chr5	53715393	53715393	0	7.45204e-07	0.0935077	0.104581	0	1	7.45204e-07	0.0935077	0.104581	0	1
ENSG00000164258.12	chr5	53560633	53560633	+	7316	157809	chr5:53718442:A:T	chr5	53718442	53718442	0	2.42856e-06	0.0852141	0.10101	0	1	2.42856e-06	0.0852141	0.10101	0	1
ENSG00000164258.12	chr5	53560633	53560633	+	7316	159788	chr5:53720421:G:T	chr5	53720421	53720421	0	7.45291e-07	0.0935069	0.10458	0	1	7.45291e-07	0.0935069	0.10458	0	1
ENSG00000164258.12	chr5	53560633	53560633	+	7316	177094	chr5:53737727:T:A	chr5	53737727	53737727	0	7.07352e-07	0.0938726	0.10509	1	1	7.07352e-07	0.0938726	0.10509	1	1
ENSG00000164258.12	chr5	53560633	53560633	+	7316	188978	chr5:53749611:G:C	chr5	53749611	53749611	0	2.23986e-06	0.0857834	0.102348	0	1	2.23986e-06	0.0857834	0.102348	0	1
ENSG00000287367.1	chr5	54663327	54663327	+	6813	30257	chr5:54693584:T:A	chr5	54693584	54693584	0	1.19077e-09	0.137767	0.478232	0	1	4.01502e-09	0.129545	0.573186	0	1
ENSG00000287367.1	chr5	54663327	54663327	+	6813	32052	chr5:54695379:T:C	chr5	54695379	54695379	0	1.03124e-09	0.138736	0.478445	0	1	3.38004e-09	0.130714	0.574007	0	1
ENSG00000287367.1	chr5	54663327	54663327	+	6813	32411	chr5:54695738:A:C	chr5	54695738	54695738	0	1.31135e-06	0.089546	0.427155	0	1	7.11606e-06	0.0776288	0.491578	0	0
ENSG00000287367.1	chr5	54663327	54663327	+	6813	34493	chr5:54697820:T:C	chr5	54697820	54697820	0	6.62235e-10	0.141713	0.478297	0	1	5.38933e-10	0.143095	0.594051	0	1
ENSG00000287367.1	chr5	54663327	54663327	+	6813	35139	chr5:54698466:G:A	chr5	54698466	54698466	0	3.23331e-10	0.146514	0.488075	0	1	1.35658e-09	0.136889	0.58311	0	1
ENSG00000287367.1	chr5	54663327	54663327	+	6813	35289	chr5:54698616:A:G	chr5	54698616	54698616	0	6.62853e-10	0.141707	0.478284	0	1	5.39477e-10	0.143088	0.594034	0	1
ENSG00000287367.1	chr5	54663327	54663327	+	6813	36652	chr5:54699979:T:G	chr5	54699979	54699979	0	6.74526e-10	0.14159	0.478011	0	1	5.4777e-10	0.142986	0.593729	0	1
ENSG00000287367.1	chr5	54663327	54663327	+	6813	36762	chr5:54700089:GCTTT:G	chr5	54700089	54700093	0	9.94879e-11	0.154356	0.445361	0	1	4.78007e-11	0.159201	0.55904	0	1
ENSG00000287367.1	chr5	54663327	54663327	+	6813	37166	chr5:54700493:G:A	chr5	54700493	54700493	0	4.00232e-10	0.145087	0.488677	0	1	1.39079e-09	0.136721	0.586331	0	1
ENSG00000287367.1	chr5	54663327	54663327	+	6813	38647	chr5:54701974:C:T	chr5	54701974	54701974	0	6.72109e-10	0.141614	0.478044	0	1	5.46794e-10	0.142998	0.593743	0	1
ENSG00000287367.1	chr5	54663327	54663327	+	6813	39053	chr5:54702380:T:C	chr5	54702380	54702380	0	6.72605e-10	0.141609	0.478038	0	1	5.47187e-10	0.142993	0.593737	0	1
ENSG00000287367.1	chr5	54663327	54663327	+	6813	39446	chr5:54702773:A:G	chr5	54702773	54702773	0	4.00284e-10	0.145087	0.488677	0	1	1.39099e-09	0.13672	0.586331	0	1
ENSG00000287367.1	chr5	54663327	54663327	+	6813	40437	chr5:54703764:C:G	chr5	54703764	54703764	0	6.71947e-10	0.141615	0.478058	0	1	5.46202e-10	0.143005	0.593772	0	1
ENSG00000287367.1	chr5	54663327	54663327	+	6813	41132	chr5:54704459:G:C	chr5	54704459	54704459	0	4.80622e-08	0.112556	0.470206	0	1	3.38235e-07	0.099026	0.545127	0	1
ENSG00000287367.1	chr5	54663327	54663327	+	6813	42771	chr5:54706098:G:T	chr5	54706098	54706098	0	3.82051e-10	0.145398	0.489117	0	1	1.33517e-09	0.136996	0.586822	0	1
ENSG00000287367.1	chr5	54663327	54663327	+	6813	43328	chr5:54706655:T:C	chr5	54706655	54706655	0	1.04969e-09	0.138617	0.47308	0	1	6.12878e-10	0.142233	0.592305	0	1
ENSG00000287367.1	chr5	54663327	54663327	+	6813	43494	chr5:54706821:AT:A	chr5	54706821	54706822	0	3.75843e-10	0.145508	0.489482	0	1	1.31474e-09	0.1371	0.587261	0	1
ENSG00000287367.1	chr5	54663327	54663327	+	6813	43545	chr5:54706872:A:C	chr5	54706872	54706872	0	1.04969e-09	0.138617	0.47308	0	1	6.12878e-10	0.142233	0.592305	0	1
ENSG00000287367.1	chr5	54663327	54663327	+	6813	45021	chr5:54708348:G:A	chr5	54708348	54708348	0	3.83003e-10	0.145382	0.489079	0	1	1.33735e-09	0.136985	0.586786	0	1
ENSG00000287367.1	chr5	54663327	54663327	+	6813	45327	chr5:54708654:T:C	chr5	54708654	54708654	0	3.39152e-09	0.130691	0.438434	0	1	3.41656e-09	0.130641	0.541801	0	1
ENSG00000287367.1	chr5	54663327	54663327	+	6813	45580	chr5:54708907:G:A	chr5	54708907	54708907	0	7.74555e-11	0.156013	0.458516	0	1	1.01658e-10	0.154213	0.563446	0	1
ENSG00000287367.1	chr5	54663327	54663327	+	6813	45617	chr5:54708944:C:T	chr5	54708944	54708944	0	9.69235e-10	0.139153	0.428613	0	1	1.37117e-09	0.136816	0.525299	0	1
ENSG00000287367.1	chr5	54663327	54663327	+	6813	49519	chr5:54712846:T:C	chr5	54712846	54712846	0	7.16708e-07	0.0937806	0.428328	0	1	1.37291e-06	0.089224	0.516392	0	1
ENSG00000287367.1	chr5	54663327	54663327	+	6813	50536	chr5:54713863:A:G	chr5	54713863	54713863	0	4.36138e-07	0.0972525	0.435766	0	1	5.48561e-07	0.0956506	0.534153	0	1
ENSG00000287367.1	chr5	54663327	54663327	+	6813	52790	chr5:54716117:A:G	chr5	54716117	54716117	0	3.59449e-07	0.0986018	0.436581	0	1	5.27764e-07	0.0959207	0.532228	0	1
ENSG00000287367.1	chr5	54663327	54663327	+	6813	53958	chr5:54717285:A:T	chr5	54717285	54717285	0	3.69126e-07	0.0984165	0.43839	0	1	4.90365e-07	0.0964342	0.536366	0	1
ENSG00000287367.1	chr5	54663327	54663327	+	6813	54153	chr5:54717480:T:C	chr5	54717480	54717480	0	3.69985e-07	0.0984003	0.438372	0	1	4.91325e-07	0.0964205	0.536349	0	1
ENSG00000287367.1	chr5	54663327	54663327	+	6813	55013	chr5:54718340:T:G	chr5	54718340	54718340	0	4.51538e-11	0.159576	0.453399	1	1	6.45439e-13	0.18716	0.606906	1	1
ENSG00000287367.1	chr5	54663327	54663327	+	6813	56057	chr5:54719384:C:T	chr5	54719384	54719384	0	6.11035e-07	0.0948965	0.452632	0	1	4.00003e-06	0.0816975	0.519091	0	1
ENSG00000287367.1	chr5	54663327	54663327	+	6813	57172	chr5:54720499:G:A	chr5	54720499	54720499	0	4.36708e-07	0.0972434	0.363082	0	1	1.42663e-07	0.10503	0.466391	0	1
ENSG00000287367.1	chr5	54663327	54663327	+	6813	57176	chr5:54720503:A:G	chr5	54720503	54720503	0	5.69541e-07	0.0953882	0.442011	0	1	4.97406e-07	0.0963346	0.54903	0	1
ENSG00000287367.1	chr5	54663327	54663327	+	6813	59731	chr5:54723058:C:T	chr5	54723058	54723058	0	7.88648e-07	0.093111	0.351507	0	1	1.17652e-07	0.106367	0.464361	0	1
ENSG00000287367.1	chr5	54663327	54663327	+	6813	60090	chr5:54723417:C:G	chr5	54723417	54723417	0	1.09019e-06	0.090842	0.348618	0	1	1.57662e-07	0.104336	0.461788	0	1
ENSG00000287367.1	chr5	54663327	54663327	+	6813	60617	chr5:54723944:A:G	chr5	54723944	54723944	0	8.18749e-11	0.155646	0.454177	0	1	6.86794e-12	0.171907	0.58996	0	1
ENSG00000287367.1	chr5	54663327	54663327	+	6813	61685	chr5:54725012:A:C	chr5	54725012	54725012	0	1.90201e-08	0.11893	0.438149	0	1	2.24474e-09	0.133487	0.573737	0	1
ENSG00000287367.1	chr5	54663327	54663327	+	6813	62011	chr5:54725338:A:G	chr5	54725338	54725338	0	8.91492e-08	0.108288	0.414871	0	1	3.1152e-09	0.131267	0.564572	0	1
ENSG00000287367.1	chr5	54663327	54663327	+	6813	62047	chr5:54725374:G:A	chr5	54725374	54725374	0	4.789e-08	0.112581	0.422775	0	1	3.89296e-09	0.129755	0.560994	0	1
ENSG00000287367.1	chr5	54663327	54663327	+	6813	62372	chr5:54725699:C:T	chr5	54725699	54725699	0	2.17169e-09	0.133711	0.435383	0	1	2.85761e-11	0.162587	0.593404	0	1
ENSG00000287367.1	chr5	54663327	54663327	+	6813	65249	chr5:54728576:A:C	chr5	54728576	54728576	0	2.20653e-08	0.117912	0.414208	0	1	3.60778e-10	0.145781	0.569259	0	1
ENSG00000287367.1	chr5	54663327	54663327	+	6813	66181	chr5:54729508:A:T	chr5	54729508	54729508	0	4.2699e-08	0.113372	0.424197	0	1	4.47718e-10	0.144337	0.591594	0	1
ENSG00000287367.1	chr5	54663327	54663327	+	6813	66269	chr5:54729596:T:C	chr5	54729596	54729596	0	4.28393e-08	0.113349	0.432423	0	1	3.59276e-09	0.1303	0.573047	0	1
ENSG00000287367.1	chr5	54663327	54663327	+	6813	66466	chr5:54729793:C:T	chr5	54729793	54729793	0	3.62787e-08	0.114494	0.434418	0	1	3.12376e-09	0.131249	0.574887	0	1
ENSG00000287367.1	chr5	54663327	54663327	+	6813	66656	chr5:54729983:C:T	chr5	54729983	54729983	0	9.58935e-06	0.0755182	0.321826	0	0	4.35382e-06	0.0810995	0.412214	0	1
ENSG00000287367.1	chr5	54663327	54663327	+	6813	66933	chr5:54730260:C:G	chr5	54730260	54730260	0	3.38608e-08	0.114969	0.435526	0	1	2.90062e-09	0.131751	0.576263	0	1
ENSG00000287367.1	chr5	54663327	54663327	+	6813	67084	chr5:54730411:A:G	chr5	54730411	54730411	0	1.62464e-07	0.104128	0.447549	0	1	1.25005e-08	0.121805	0.598286	0	1
ENSG00000287367.1	chr5	54663327	54663327	+	6813	67103	chr5:54730430:C:A	chr5	54730430	54730430	0	3.60423e-08	0.114539	0.426213	0	1	3.84391e-10	0.145357	0.593455	0	1
ENSG00000287367.1	chr5	54663327	54663327	+	6813	67212	chr5:54730539:A:G	chr5	54730539	54730539	0	3.68701e-08	0.114383	0.425867	0	1	3.94903e-10	0.145177	0.59301	0	1
ENSG00000287367.1	chr5	54663327	54663327	+	6813	67656	chr5:54730983:C:T	chr5	54730983	54730983	0	1.06578e-07	0.107052	0.419295	0	1	3.82325e-09	0.129878	0.570832	0	1
ENSG00000287367.1	chr5	54663327	54663327	+	6813	67904	chr5:54731231:T:A	chr5	54731231	54731231	0	2.39275e-07	0.101437	0.41229	0	1	9.3703e-09	0.123775	0.56291	0	1
ENSG00000287367.1	chr5	54663327	54663327	+	6813	68281	chr5:54731608:A:G	chr5	54731608	54731608	0	2.40817e-07	0.101392	0.412188	0	1	9.39901e-09	0.123754	0.562849	0	1
ENSG00000287367.1	chr5	54663327	54663327	+	6813	68369	chr5:54731696:T:C	chr5	54731696	54731696	0	7.16767e-07	0.09378	0.436295	0	1	1.26384e-07	0.105871	0.572969	0	1
ENSG00000287367.1	chr5	54663327	54663327	+	6813	69506	chr5:54732833:C:A	chr5	54732833	54732833	0	4.49228e-07	0.097046	0.403383	0	1	1.60099e-08	0.120111	0.554676	0	1
ENSG00000287367.1	chr5	54663327	54663327	+	6813	69987	chr5:54733314:G:T	chr5	54733314	54733314	0	4.52982e-07	0.0969879	0.403156	0	1	1.61714e-08	0.120043	0.554372	0	1
ENSG00000287367.1	chr5	54663327	54663327	+	6813	70243	chr5:54733570:T:C	chr5	54733570	54733570	0	4.52911e-07	0.096989	0.403155	0	1	1.617e-08	0.120043	0.554368	0	1
ENSG00000287367.1	chr5	54663327	54663327	+	6813	70315	chr5:54733642:T:G	chr5	54733642	54733642	0	4.52911e-07	0.096989	0.403155	0	1	1.617e-08	0.120043	0.554368	0	1
ENSG00000287367.1	chr5	54663327	54663327	+	6813	70745	chr5:54734072:G:A	chr5	54734072	54734072	0	5.12708e-07	0.0961229	0.358406	0	1	9.62605e-09	0.123591	0.502312	0	1
ENSG00000287367.1	chr5	54663327	54663327	+	6813	70843	chr5:54734170:T:C	chr5	54734170	54734170	0	4.48857e-07	0.0970518	0.403259	0	1	1.60734e-08	0.120084	0.554427	0	1
ENSG00000287367.1	chr5	54663327	54663327	+	6813	71433	chr5:54734760:C:A	chr5	54734760	54734760	0	4.4976e-07	0.0970378	0.403234	0	1	1.60954e-08	0.120075	0.554411	0	1
ENSG00000287367.1	chr5	54663327	54663327	+	6813	71891	chr5:54735218:T:C	chr5	54735218	54735218	0	4.46651e-07	0.0970862	0.403283	0	1	1.60214e-08	0.120106	0.554413	0	1
ENSG00000287367.1	chr5	54663327	54663327	+	6813	71997	chr5:54735324:A:G	chr5	54735324	54735324	0	2.79089e-07	0.100365	0.400086	0	1	1.24762e-08	0.121818	0.544799	0	1
ENSG00000287367.1	chr5	54663327	54663327	+	6813	71998	chr5:54735325:T:C	chr5	54735325	54735325	0	2.88955e-07	0.100123	0.401291	0	1	1.25617e-08	0.121772	0.546995	0	1
ENSG00000287367.1	chr5	54663327	54663327	+	6813	72056	chr5:54735383:A:G	chr5	54735383	54735383	0	4.46543e-07	0.0970879	0.403285	0	1	1.60163e-08	0.120109	0.554415	0	1
ENSG00000287367.1	chr5	54663327	54663327	+	6813	72339	chr5:54735666:A:C	chr5	54735666	54735666	0	4.52588e-07	0.096994	0.403117	0	1	1.62759e-08	0.119998	0.554198	0	1
ENSG00000287367.1	chr5	54663327	54663327	+	6813	72356	chr5:54735683:A:C	chr5	54735683	54735683	0	4.5242e-07	0.0969966	0.403122	0	1	1.6271e-08	0.12	0.554203	0	1
ENSG00000287367.1	chr5	54663327	54663327	+	6813	72389	chr5:54735716:G:T	chr5	54735716	54735716	0	4.54448e-07	0.0969654	0.4031	0	1	1.63485e-08	0.119968	0.554186	0	1
ENSG00000287367.1	chr5	54663327	54663327	+	6813	72613	chr5:54735940:A:G	chr5	54735940	54735940	0	2.2877e-07	0.101749	0.412938	0	1	8.14788e-09	0.124729	0.565094	0	1
ENSG00000287367.1	chr5	54663327	54663327	+	6813	72664	chr5:54735991:A:G	chr5	54735991	54735991	0	2.16819e-07	0.102122	0.414128	0	1	7.67023e-09	0.125141	0.56662	0	1
ENSG00000287367.1	chr5	54663327	54663327	+	6813	80270	chr5:54743597:C:T	chr5	54743597	54743597	0	2.84659e-08	0.116162	0.516216	0	1	2.47985e-07	0.101188	0.595501	0	1
ENSG00000287367.1	chr5	54663327	54663327	+	6813	82220	chr5:54745547:C:T	chr5	54745547	54745547	0	2.81598e-05	0.0678787	0.338713	0	0	4.24453e-06	0.0812789	0.458114	0	1
ENSG00000287367.1	chr5	54663327	54663327	+	6813	84799	chr5:54748126:A:G	chr5	54748126	54748126	0	2.27307e-07	0.101794	0.386385	0	1	2.19749e-07	0.102029	0.478124	0	1
ENSG00000287367.1	chr5	54663327	54663327	+	6813	86015	chr5:54749342:A:G	chr5	54749342	54749342	0	2.25912e-07	0.101837	0.386003	0	1	2.58974e-07	0.100886	0.474869	0	1
ENSG00000287367.1	chr5	54663327	54663327	+	6813	86274	chr5:54749601:T:C	chr5	54749601	54749601	0	2.00199e-08	0.118579	0.514984	0	1	1.57371e-07	0.104349	0.597107	0	1
ENSG00000287367.1	chr5	54663327	54663327	+	6813	86616	chr5:54749943:A:C	chr5	54749943	54749943	0	1.33078e-07	0.105513	0.392197	0	1	3.21718e-07	0.099375	0.470445	0	1
ENSG00000287367.1	chr5	54663327	54663327	+	6813	87478	chr5:54750805:A:G	chr5	54750805	54750805	0	2.25123e-05	0.0694681	0.343006	0	0	3.38685e-06	0.082871	0.463051	0	1
ENSG00000287367.1	chr5	54663327	54663327	+	6813	87567	chr5:54750894:A:G	chr5	54750894	54750894	0	5.02142e-08	0.112254	0.502338	0	1	3.85988e-07	0.098105	0.580444	0	1
ENSG00000287367.1	chr5	54663327	54663327	+	6813	89316	chr5:54752643:T:C	chr5	54752643	54752643	0	6.17257e-07	0.0948257	0.463522	0	1	4.14662e-06	0.0814436	0.530951	0	1
ENSG00000287367.1	chr5	54663327	54663327	+	6813	90124	chr5:54753451:G:A	chr5	54753451	54753451	0	1.40229e-05	0.0728261	0.368915	0	0	2.07574e-06	0.0863188	0.496426	0	1
ENSG00000287367.1	chr5	54663327	54663327	+	6813	234194	chr5:54897521:A:G	chr5	54897521	54897521	1	2.63748e-06	0.084633	1.0752	1	1	2.63748e-06	0.084633	1.0752	1	1
ENSG00000287367.1	chr5	54663327	54663327	+	6813	248408	chr5:54911735:GGTCCT:G	chr5	54911735	54911740	1	2.83867e-06	0.0841153	1.0409	0	1	2.83867e-06	0.0841153	1.0409	0	1
ENSG00000287367.1	chr5	54663327	54663327	+	6813	249735	chr5:54913062:A:AAC	chr5	54913062	54913062	1	2.83867e-06	0.0841153	1.0409	0	1	2.83867e-06	0.0841153	1.0409	0	1
ENSG00000287367.1	chr5	54663327	54663327	+	6813	255345	chr5:54918672:A:G	chr5	54918672	54918672	1	2.84165e-06	0.0841079	1.04076	0	1	2.84165e-06	0.0841079	1.04076	0	1
ENSG00000287367.1	chr5	54663327	54663327	+	6813	257147	chr5:54920474:G:A	chr5	54920474	54920474	1	2.83014e-06	0.0841365	1.04114	0	1	2.83014e-06	0.0841365	1.04114	0	1
ENSG00000155542.12	chr5	56909260	56909260	+	6270	-214395	chr5:56694865:G:A	chr5	56694865	56694865	0	8.58924e-07	0.0925132	0.186376	0	1	8.58924e-07	0.0925132	0.186376	0	1
ENSG00000155542.12	chr5	56909260	56909260	+	6270	-214257	chr5:56695003:C:T	chr5	56695003	56695003	0	1.1832e-07	0.106328	0.196777	0	1	1.1832e-07	0.106328	0.196777	0	1
ENSG00000155542.12	chr5	56909260	56909260	+	6270	-214125	chr5:56695134:CA:C	chr5	56695134	56695135	0	1.008e-07	0.107438	0.199314	0	1	1.008e-07	0.107438	0.199314	0	1
ENSG00000155542.12	chr5	56909260	56909260	+	6270	-212369	chr5:56696891:A:G	chr5	56696891	56696891	0	5.24757e-08	0.11195	0.199228	0	1	5.24757e-08	0.11195	0.199228	0	1
ENSG00000155542.12	chr5	56909260	56909260	+	6270	-211892	chr5:56697368:G:A	chr5	56697368	56697368	0	2.04287e-08	0.11844	0.214143	0	1	2.04287e-08	0.11844	0.214143	0	1
ENSG00000155542.12	chr5	56909260	56909260	+	6270	-211624	chr5:56697636:C:T	chr5	56697636	56697636	0	1.04267e-06	0.0911546	0.264814	0	1	1.04267e-06	0.0911546	0.264814	0	1
ENSG00000155542.12	chr5	56909260	56909260	+	6270	-210956	chr5:56698304:C:T	chr5	56698304	56698304	0	2.51625e-08	0.11701	0.213803	0	1	2.51625e-08	0.11701	0.213803	0	1
ENSG00000155542.12	chr5	56909260	56909260	+	6270	-210611	chr5:56698649:A:C	chr5	56698649	56698649	0	1.04391e-06	0.0911462	0.264807	0	1	1.04391e-06	0.0911462	0.264807	0	1
ENSG00000155542.12	chr5	56909260	56909260	+	6270	-209075	chr5:56700185:A:G	chr5	56700185	56700185	0	2.85752e-08	0.116136	0.21145	0	1	2.85752e-08	0.116136	0.21145	0	1
ENSG00000155542.12	chr5	56909260	56909260	+	6270	-208489	chr5:56700771:A:G	chr5	56700771	56700771	0	3.63828e-08	0.114474	0.211515	0	1	3.63828e-08	0.114474	0.211515	0	1
ENSG00000155542.12	chr5	56909260	56909260	+	6270	-208460	chr5:56700800:A:T	chr5	56700800	56700800	0	7.64992e-08	0.109347	0.201133	0	1	7.64992e-08	0.109347	0.201133	0	1
ENSG00000155542.12	chr5	56909260	56909260	+	6270	-207974	chr5:56701286:T:A	chr5	56701286	56701286	0	3.07637e-08	0.115628	0.212856	0	1	3.07637e-08	0.115628	0.212856	0	1
ENSG00000155542.12	chr5	56909260	56909260	+	6270	-207939	chr5:56701321:C:A	chr5	56701321	56701321	0	3.07758e-08	0.115626	0.212847	0	1	3.07758e-08	0.115626	0.212847	0	1
ENSG00000155542.12	chr5	56909260	56909260	+	6270	-207129	chr5:56702131:G:A	chr5	56702131	56702131	0	1.88705e-08	0.118985	0.217174	0	1	1.88705e-08	0.118985	0.217174	0	1
ENSG00000155542.12	chr5	56909260	56909260	+	6270	-206845	chr5:56702415:C:T	chr5	56702415	56702415	0	1.88676e-08	0.118986	0.217178	0	1	1.88676e-08	0.118986	0.217178	0	1
ENSG00000155542.12	chr5	56909260	56909260	+	6270	-205037	chr5:56704223:T:C	chr5	56704223	56704223	0	2.03249e-06	0.0864669	0.260375	0	1	2.03249e-06	0.0864669	0.260375	0	1
ENSG00000155542.12	chr5	56909260	56909260	+	6270	-204234	chr5:56705026:A:C	chr5	56705026	56705026	0	2.04537e-06	0.0864225	0.260205	0	1	2.04537e-06	0.0864225	0.260205	0	1
ENSG00000155542.12	chr5	56909260	56909260	+	6270	-203724	chr5:56705536:G:A	chr5	56705536	56705536	0	8.89829e-10	0.139728	0.244489	0	1	8.89829e-10	0.139728	0.244489	0	1
ENSG00000155542.12	chr5	56909260	56909260	+	6270	-200084	chr5:56709176:G:A	chr5	56709176	56709176	0	2.04502e-06	0.0864237	0.260192	0	1	2.04502e-06	0.0864237	0.260192	0	1
ENSG00000155542.12	chr5	56909260	56909260	+	6270	-199027	chr5:56710233:G:A	chr5	56710233	56710233	0	5.23323e-08	0.111969	0.191477	0	1	5.23323e-08	0.111969	0.191477	0	1
ENSG00000155542.12	chr5	56909260	56909260	+	6270	-196075	chr5:56713185:T:C	chr5	56713185	56713185	0	1.85886e-08	0.119088	0.201174	0	1	1.85886e-08	0.119088	0.201174	0	1
ENSG00000155542.12	chr5	56909260	56909260	+	6270	-195703	chr5:56713557:A:C	chr5	56713557	56713557	0	1.10575e-06	0.0907426	0.26556	0	1	1.10575e-06	0.0907426	0.26556	0	1
ENSG00000155542.12	chr5	56909260	56909260	+	6270	-194135	chr5:56715125:A:T	chr5	56715125	56715125	0	5.86926e-08	0.111177	0.190768	0	1	5.86926e-08	0.111177	0.190768	0	1
ENSG00000155542.12	chr5	56909260	56909260	+	6270	-192207	chr5:56717053:T:C	chr5	56717053	56717053	0	2.25125e-08	0.117774	0.198944	0	1	2.25125e-08	0.117774	0.198944	0	1
ENSG00000155542.12	chr5	56909260	56909260	+	6270	-181766	chr5:56727494:C:T	chr5	56727494	56727494	0	4.10876e-08	0.113637	0.315543	0	1	4.10876e-08	0.113637	0.315543	0	1
ENSG00000155542.12	chr5	56909260	56909260	+	6270	-174429	chr5:56734831:T:G	chr5	56734831	56734831	0	3.96596e-08	0.11388	0.315762	0	1	3.96596e-08	0.11388	0.315762	0	1
ENSG00000155542.12	chr5	56909260	56909260	+	6270	-169636	chr5:56739624:G:GT	chr5	56739624	56739624	0	1.78077e-08	0.119382	0.199832	0	1	1.78077e-08	0.119382	0.199832	0	1
ENSG00000155542.12	chr5	56909260	56909260	+	6270	-167209	chr5:56742051:G:A	chr5	56742051	56742051	0	1.36002e-07	0.105362	0.299393	0	1	1.36002e-07	0.105362	0.299393	0	1
ENSG00000155542.12	chr5	56909260	56909260	+	6270	-164317	chr5:56744943:A:C	chr5	56744943	56744943	0	1.5835e-07	0.104306	-0.390194	0	1	1.5835e-07	0.104306	-0.390194	0	1
ENSG00000155542.12	chr5	56909260	56909260	+	6270	-162799	chr5:56746461:T:C	chr5	56746461	56746461	0	4.72506e-08	0.112673	0.315771	0	1	4.72506e-08	0.112673	0.315771	0	1
ENSG00000155542.12	chr5	56909260	56909260	+	6270	-161661	chr5:56747599:C:T	chr5	56747599	56747599	0	1.42955e-08	0.120887	0.200588	0	1	1.42955e-08	0.120887	0.200588	0	1
ENSG00000155542.12	chr5	56909260	56909260	+	6270	-161487	chr5:56747773:G:T	chr5	56747773	56747773	0	8.92319e-08	0.108282	0.306447	0	1	8.92319e-08	0.108282	0.306447	0	1
ENSG00000155542.12	chr5	56909260	56909260	+	6270	-160901	chr5:56748359:A:G	chr5	56748359	56748359	0	1.29056e-08	0.121587	0.202158	0	1	1.29056e-08	0.121587	0.202158	0	1
ENSG00000155542.12	chr5	56909260	56909260	+	6270	-160452	chr5:56748808:T:C	chr5	56748808	56748808	0	3.46128e-09	0.130553	0.223764	0	1	3.46128e-09	0.130553	0.223764	0	1
ENSG00000155542.12	chr5	56909260	56909260	+	6270	-157636	chr5:56751624:C:T	chr5	56751624	56751624	0	2.71131e-11	0.162932	0.283797	0	1	2.71131e-11	0.162932	0.283797	0	1
ENSG00000155542.12	chr5	56909260	56909260	+	6270	-156260	chr5:56753000:C:T	chr5	56753000	56753000	0	2.95736e-08	0.1159	0.197525	0	1	2.95736e-08	0.1159	0.197525	0	1
ENSG00000155542.12	chr5	56909260	56909260	+	6270	-156250	chr5:56753010:C:T	chr5	56753010	56753010	0	3.22458e-11	0.161793	0.283767	0	1	3.22458e-11	0.161793	0.283767	0	1
ENSG00000155542.12	chr5	56909260	56909260	+	6270	-153086	chr5:56756174:T:C	chr5	56756174	56756174	0	1.57349e-11	0.166499	0.272545	0	1	1.57349e-11	0.166499	0.272545	0	1
ENSG00000155542.12	chr5	56909260	56909260	+	6270	-151476	chr5:56757784:A:G	chr5	56757784	56757784	0	2.88611e-08	0.116067	0.194289	0	1	2.88611e-08	0.116067	0.194289	0	1
ENSG00000155542.12	chr5	56909260	56909260	+	6270	-142350	chr5:56766910:A:C	chr5	56766910	56766910	0	1.9367e-12	0.180105	0.293067	0	1	1.9367e-12	0.180105	0.293067	0	1
ENSG00000155542.12	chr5	56909260	56909260	+	6270	-139512	chr5:56769748:G:A	chr5	56769748	56769748	0	1.66128e-12	0.181093	0.294071	0	1	1.66128e-12	0.181093	0.294071	0	1
ENSG00000155542.12	chr5	56909260	56909260	+	6270	-135487	chr5:56773773:A:G	chr5	56773773	56773773	0	1.15749e-12	0.183417	0.295974	0	1	1.15749e-12	0.183417	0.295974	0	1
ENSG00000155542.12	chr5	56909260	56909260	+	6270	-130914	chr5:56778346:A:G	chr5	56778346	56778346	0	5.53711e-11	0.158231	0.230392	0	1	5.53711e-11	0.158231	0.230392	0	1
ENSG00000155542.12	chr5	56909260	56909260	+	6270	-130814	chr5:56778446:C:T	chr5	56778446	56778446	0	7.50098e-11	0.156225	0.228335	0	1	7.50098e-11	0.156225	0.228335	0	1
ENSG00000155542.12	chr5	56909260	56909260	+	6270	-130636	chr5:56778624:G:A	chr5	56778624	56778624	0	1.54762e-13	0.196247	0.285225	0	1	1.54762e-13	0.196247	0.285225	0	1
ENSG00000155542.12	chr5	56909260	56909260	+	6270	-129784	chr5:56779476:C:T	chr5	56779476	56779476	0	8.71217e-12	0.170359	-0.559025	0	1	8.71217e-12	0.170359	-0.559025	0	1
ENSG00000155542.12	chr5	56909260	56909260	+	6270	-128462	chr5:56780798:A:G	chr5	56780798	56780798	0	3.28561e-13	0.191468	0.278606	0	1	3.28561e-13	0.191468	0.278606	0	1
ENSG00000155542.12	chr5	56909260	56909260	+	6270	-127094	chr5:56782166:A:G	chr5	56782166	56782166	0	2.02152e-18	0.264551	0.381508	0	1	2.02152e-18	0.264551	0.381508	0	1
ENSG00000155542.12	chr5	56909260	56909260	+	6270	-126428	chr5:56782832:G:A	chr5	56782832	56782832	0	3.60315e-20	0.287636	0.406747	0	1	3.60315e-20	0.287636	0.406747	0	1
ENSG00000155542.12	chr5	56909260	56909260	+	6270	-125733	chr5:56783527:G:GT	chr5	56783527	56783527	0	4.03718e-11	0.160314	0.232617	0	1	4.03718e-11	0.160314	0.232617	0	1
ENSG00000155542.12	chr5	56909260	56909260	+	6270	-124740	chr5:56784520:T:C	chr5	56784520	56784520	0	2.37004e-10	0.148586	0.23169	0	1	2.37004e-10	0.148586	0.23169	0	1
ENSG00000155542.12	chr5	56909260	56909260	+	6270	-123886	chr5:56785374:T:C	chr5	56785374	56785374	0	2.37063e-10	0.148585	0.231686	0	1	2.37063e-10	0.148585	0.231686	0	1
ENSG00000155542.12	chr5	56909260	56909260	+	6270	-123155	chr5:56786105:A:C	chr5	56786105	56786105	0	3.60315e-20	0.287636	0.406747	0	1	3.60315e-20	0.287636	0.406747	0	1
ENSG00000155542.12	chr5	56909260	56909260	+	6270	-122993	chr5:56786267:G:C	chr5	56786267	56786267	0	3.2643e-13	0.19151	0.278621	0	1	3.2643e-13	0.19151	0.278621	0	1
ENSG00000155542.12	chr5	56909260	56909260	+	6270	-122672	chr5:56786588:C:T	chr5	56786588	56786588	0	6.68008e-11	0.156992	0.24128	0	1	6.68008e-11	0.156992	0.24128	0	1
ENSG00000155542.12	chr5	56909260	56909260	+	6270	-121798	chr5:56787462:C:A	chr5	56787462	56787462	0	1.51205e-22	0.31789	0.418846	0	1	1.51205e-22	0.31789	0.418846	0	1
ENSG00000155542.12	chr5	56909260	56909260	+	6270	-119455	chr5:56789805:T:C	chr5	56789805	56789805	0	3.98802e-12	0.175436	0.269041	0	1	3.98802e-12	0.175436	0.269041	0	1
ENSG00000155542.12	chr5	56909260	56909260	+	6270	-118421	chr5:56790839:G:A	chr5	56790839	56790839	0	3.54996e-20	0.28772	0.406696	0	1	3.54996e-20	0.28772	0.406696	0	1
ENSG00000155542.12	chr5	56909260	56909260	+	6270	-118282	chr5:56790978:G:C	chr5	56790978	56790978	0	3.82646e-11	0.160667	0.232899	0	1	3.82646e-11	0.160667	0.232899	0	1
ENSG00000155542.12	chr5	56909260	56909260	+	6270	-117897	chr5:56791363:G:A	chr5	56791363	56791363	0	3.57584e-20	0.287679	0.406697	0	1	3.57584e-20	0.287679	0.406697	0	1
ENSG00000155542.12	chr5	56909260	56909260	+	6270	-117177	chr5:56792083:G:A	chr5	56792083	56792083	0	6.44603e-13	0.187169	0.27609	0	1	6.44603e-13	0.187169	0.27609	0	1
ENSG00000155542.12	chr5	56909260	56909260	+	6270	-116603	chr5:56792657:C:T	chr5	56792657	56792657	0	3.51583e-11	0.161224	0.233689	0	1	3.51583e-11	0.161224	0.233689	0	1
ENSG00000155542.12	chr5	56909260	56909260	+	6270	-115087	chr5:56794173:G:A	chr5	56794173	56794173	0	3.5532e-20	0.287715	0.406696	0	1	3.5532e-20	0.287715	0.406696	0	1
ENSG00000155542.12	chr5	56909260	56909260	+	6270	-113375	chr5:56795884:GT:G	chr5	56795884	56795885	0	4.96884e-11	0.158945	0.231024	0	1	4.96884e-11	0.158945	0.231024	0	1
ENSG00000155542.12	chr5	56909260	56909260	+	6270	-112308	chr5:56796952:T:A	chr5	56796952	56796952	0	6.51116e-13	0.187104	0.276005	0	1	6.51116e-13	0.187104	0.276005	0	1
ENSG00000155542.12	chr5	56909260	56909260	+	6270	-111780	chr5:56797480:G:A	chr5	56797480	56797480	0	1.46381e-13	0.196599	0.286615	0	1	1.46381e-13	0.196599	0.286615	0	1
ENSG00000155542.12	chr5	56909260	56909260	+	6270	-111716	chr5:56797544:A:G	chr5	56797544	56797544	0	1.46506e-13	0.196594	0.286618	0	1	1.46506e-13	0.196594	0.286618	0	1
ENSG00000155542.12	chr5	56909260	56909260	+	6270	-111262	chr5:56797998:T:C	chr5	56797998	56797998	0	1.46341e-13	0.196601	0.286621	0	1	1.46341e-13	0.196601	0.286621	0	1
ENSG00000155542.12	chr5	56909260	56909260	+	6270	-109058	chr5:56800202:T:C	chr5	56800202	56800202	0	5.75824e-10	0.142651	0.22337	0	1	5.75824e-10	0.142651	0.22337	0	1
ENSG00000155542.12	chr5	56909260	56909260	+	6270	-108772	chr5:56800488:G:C	chr5	56800488	56800488	0	1.42221e-19	0.279845	0.393325	0	1	1.42221e-19	0.279845	0.393325	0	1
ENSG00000155542.12	chr5	56909260	56909260	+	6270	-107418	chr5:56801842:C:A	chr5	56801842	56801842	0	1.52514e-15	0.225001	0.328061	0	1	1.52514e-15	0.225001	0.328061	0	1
ENSG00000155542.12	chr5	56909260	56909260	+	6270	-106941	chr5:56802319:T:C	chr5	56802319	56802319	0	3.20377e-20	0.288299	0.406748	0	1	3.20377e-20	0.288299	0.406748	0	1
ENSG00000155542.12	chr5	56909260	56909260	+	6270	-106831	chr5:56802429:T:A	chr5	56802429	56802429	0	1.52514e-15	0.225001	0.328061	0	1	1.52514e-15	0.225001	0.328061	0	1
ENSG00000155542.12	chr5	56909260	56909260	+	6270	-106455	chr5:56802805:G:A	chr5	56802805	56802805	0	2.2265e-10	0.149003	0.232112	0	1	2.2265e-10	0.149003	0.232112	0	1
ENSG00000155542.12	chr5	56909260	56909260	+	6270	-105712	chr5:56803548:T:A	chr5	56803548	56803548	0	1.50628e-15	0.225078	0.32815	0	1	1.50628e-15	0.225078	0.32815	0	1
ENSG00000155542.12	chr5	56909260	56909260	+	6270	-105081	chr5:56804179:G:A	chr5	56804179	56804179	0	2.22917e-10	0.148995	0.232106	0	1	2.22917e-10	0.148995	0.232106	0	1
ENSG00000155542.12	chr5	56909260	56909260	+	6270	-104091	chr5:56805169:G:T	chr5	56805169	56805169	0	1.52514e-15	0.225001	0.328061	0	1	1.52514e-15	0.225001	0.328061	0	1
ENSG00000155542.12	chr5	56909260	56909260	+	6270	-104052	chr5:56805208:C:A	chr5	56805208	56805208	0	1.50897e-15	0.225067	0.328144	0	1	1.50897e-15	0.225067	0.328144	0	1
ENSG00000155542.12	chr5	56909260	56909260	+	6270	-103688	chr5:56805572:A:G	chr5	56805572	56805572	0	1.52514e-15	0.225001	0.328061	0	1	1.52514e-15	0.225001	0.328061	0	1
ENSG00000155542.12	chr5	56909260	56909260	+	6270	-103193	chr5:56806067:C:G	chr5	56806067	56806067	0	1.28117e-10	0.152678	-0.497767	0	1	1.28117e-10	0.152678	-0.497767	0	1
ENSG00000155542.12	chr5	56909260	56909260	+	6270	-102275	chr5:56806985:A:C	chr5	56806985	56806985	0	1.48988e-18	0.266325	0.380418	0	1	1.48988e-18	0.266325	0.380418	0	1
ENSG00000155542.12	chr5	56909260	56909260	+	6270	-101485	chr5:56807775:A:G	chr5	56807775	56807775	0	3.11739e-20	0.288453	0.406655	0	1	3.11739e-20	0.288453	0.406655	0	1
ENSG00000155542.12	chr5	56909260	56909260	+	6270	-100779	chr5:56808481:A:G	chr5	56808481	56808481	0	5.16464e-19	0.272453	0.385525	0	1	5.16464e-19	0.272453	0.385525	0	1
ENSG00000155542.12	chr5	56909260	56909260	+	6270	-98613	chr5:56810647:G:A	chr5	56810647	56810647	0	3.8612e-13	0.19044	0.280541	0	1	3.8612e-13	0.19044	0.280541	0	1
ENSG00000155542.12	chr5	56909260	56909260	+	6270	-98561	chr5:56810699:T:C	chr5	56810699	56810699	0	5.82756e-19	0.271757	0.386612	0	1	5.82756e-19	0.271757	0.386612	0	1
ENSG00000155542.12	chr5	56909260	56909260	+	6270	-97887	chr5:56811373:C:T	chr5	56811373	56811373	0	5.91801e-19	0.271668	0.3865	0	1	5.91801e-19	0.271668	0.3865	0	1
ENSG00000155542.12	chr5	56909260	56909260	+	6270	-97710	chr5:56811550:T:G	chr5	56811550	56811550	0	2.65317e-20	0.289362	0.413491	0	1	2.65317e-20	0.289362	0.413491	0	1
ENSG00000155542.12	chr5	56909260	56909260	+	6270	-95933	chr5:56813327:A:G	chr5	56813327	56813327	0	4.57795e-11	0.159486	0.233363	0	1	4.57795e-11	0.159486	0.233363	0	1
ENSG00000155542.12	chr5	56909260	56909260	+	6270	-94854	chr5:56814406:G:A	chr5	56814406	56814406	0	5.91801e-19	0.271668	0.3865	0	1	5.91801e-19	0.271668	0.3865	0	1
ENSG00000155542.12	chr5	56909260	56909260	+	6270	-94702	chr5:56814547:GGACCTGGCCGA:G	chr5	56814547	56814558	0	4.58536e-11	0.159475	0.233363	0	1	4.58536e-11	0.159475	0.233363	0	1
ENSG00000155542.12	chr5	56909260	56909260	+	6270	-94230	chr5:56815030:G:C	chr5	56815030	56815030	0	2.65317e-20	0.289362	0.413491	0	1	2.65317e-20	0.289362	0.413491	0	1
ENSG00000155542.12	chr5	56909260	56909260	+	6270	-94095	chr5:56815165:G:T	chr5	56815165	56815165	0	1.5192e-19	0.279469	0.397891	0	1	1.5192e-19	0.279469	0.397891	0	1
ENSG00000155542.12	chr5	56909260	56909260	+	6270	-94000	chr5:56815260:A:C	chr5	56815260	56815260	0	2.65348e-20	0.289361	0.413494	0	1	2.65348e-20	0.289361	0.413494	0	1
ENSG00000155542.12	chr5	56909260	56909260	+	6270	-93336	chr5:56815924:G:C	chr5	56815924	56815924	0	1.52844e-19	0.279434	0.397915	0	1	1.52844e-19	0.279434	0.397915	0	1
ENSG00000155542.12	chr5	56909260	56909260	+	6270	-93160	chr5:56816100:C:T	chr5	56816100	56816100	0	7.42105e-12	0.171403	0.264941	0	1	7.42105e-12	0.171403	0.264941	0	1
ENSG00000155542.12	chr5	56909260	56909260	+	6270	-91237	chr5:56818023:G:T	chr5	56818023	56818023	0	6.53854e-11	0.157133	0.231177	0	1	6.53854e-11	0.157133	0.231177	0	1
ENSG00000155542.12	chr5	56909260	56909260	+	6270	-90561	chr5:56818699:T:G	chr5	56818699	56818699	0	4.30558e-11	0.15989	0.234658	0	1	4.30558e-11	0.15989	0.234658	0	1
ENSG00000155542.12	chr5	56909260	56909260	+	6270	-90301	chr5:56818959:A:G	chr5	56818959	56818959	0	1.62194e-19	0.279095	0.397822	0	1	1.62194e-19	0.279095	0.397822	0	1
ENSG00000155542.12	chr5	56909260	56909260	+	6270	-90051	chr5:56819209:A:G	chr5	56819209	56819209	0	1.62194e-19	0.279095	0.397822	0	1	1.62194e-19	0.279095	0.397822	0	1
ENSG00000155542.12	chr5	56909260	56909260	+	6270	-89821	chr5:56819438:CA:C	chr5	56819438	56819439	0	4.47884e-19	0.273273	0.393141	0	1	4.47884e-19	0.273273	0.393141	0	1
ENSG00000155542.12	chr5	56909260	56909260	+	6270	-89002	chr5:56820258:A:G	chr5	56820258	56820258	0	2.85077e-20	0.288957	0.41336	0	1	2.85077e-20	0.288957	0.41336	0	1
ENSG00000155542.12	chr5	56909260	56909260	+	6270	-88315	chr5:56820945:C:A	chr5	56820945	56820945	0	2.84437e-20	0.28897	0.413367	0	1	2.84437e-20	0.28897	0.413367	0	1
ENSG00000155542.12	chr5	56909260	56909260	+	6270	-87135	chr5:56822125:A:G	chr5	56822125	56822125	0	7.78161e-12	0.171094	0.247183	0	1	7.78161e-12	0.171094	0.247183	0	1
ENSG00000155542.12	chr5	56909260	56909260	+	6270	-86354	chr5:56822906:A:T	chr5	56822906	56822906	0	3.43827e-20	0.2879	0.41352	0	1	3.43827e-20	0.2879	0.41352	0	1
ENSG00000155542.12	chr5	56909260	56909260	+	6270	-86212	chr5:56823048:G:A	chr5	56823048	56823048	0	4.30183e-11	0.159895	0.234643	0	1	4.30183e-11	0.159895	0.234643	0	1
ENSG00000155542.12	chr5	56909260	56909260	+	6270	-85897	chr5:56823363:C:A	chr5	56823363	56823363	0	3.88279e-11	0.16057	0.234111	0	1	3.88279e-11	0.16057	0.234111	0	1
ENSG00000155542.12	chr5	56909260	56909260	+	6270	-84674	chr5:56824586:C:T	chr5	56824586	56824586	0	1.62194e-19	0.279095	0.397822	0	1	1.62194e-19	0.279095	0.397822	0	1
ENSG00000155542.12	chr5	56909260	56909260	+	6270	-84441	chr5:56824819:G:A	chr5	56824819	56824819	0	7.14944e-11	0.156543	0.232989	0	1	7.14944e-11	0.156543	0.232989	0	1
ENSG00000155542.12	chr5	56909260	56909260	+	6270	-84401	chr5:56824859:T:C	chr5	56824859	56824859	0	4.32018e-11	0.159867	0.234628	0	1	4.32018e-11	0.159867	0.234628	0	1
ENSG00000155542.12	chr5	56909260	56909260	+	6270	-83956	chr5:56825304:T:C	chr5	56825304	56825304	0	2.90016e-20	0.28886	0.413276	0	1	2.90016e-20	0.28886	0.413276	0	1
ENSG00000155542.12	chr5	56909260	56909260	+	6270	-83333	chr5:56825927:A:G	chr5	56825927	56825927	0	2.89415e-20	0.288872	0.413302	0	1	2.89415e-20	0.288872	0.413302	0	1
ENSG00000155542.12	chr5	56909260	56909260	+	6270	-83299	chr5:56825961:G:C	chr5	56825961	56825961	0	1.65576e-19	0.278978	0.397725	0	1	1.65576e-19	0.278978	0.397725	0	1
ENSG00000155542.12	chr5	56909260	56909260	+	6270	-82765	chr5:56826489:CAGGGAA:C	chr5	56826489	56826495	0	4.3113e-11	0.159881	0.234663	0	1	4.3113e-11	0.159881	0.234663	0	1
ENSG00000155542.12	chr5	56909260	56909260	+	6270	-81655	chr5:56827605:C:T	chr5	56827605	56827605	0	4.30809e-11	0.159886	0.234663	0	1	4.30809e-11	0.159886	0.234663	0	1
ENSG00000155542.12	chr5	56909260	56909260	+	6270	-80976	chr5:56828284:T:C	chr5	56828284	56828284	0	2.89855e-20	0.288863	0.413275	0	1	2.89855e-20	0.288863	0.413275	0	1
ENSG00000155542.12	chr5	56909260	56909260	+	6270	-80664	chr5:56828596:T:A	chr5	56828596	56828596	0	1.65182e-19	0.278991	0.397733	0	1	1.65182e-19	0.278991	0.397733	0	1
ENSG00000155542.12	chr5	56909260	56909260	+	6270	-80373	chr5:56828882:CTTTTT:C	chr5	56828882	56828887	0	3.5425e-19	0.274622	0.394208	0	1	3.5425e-19	0.274622	0.394208	0	1
ENSG00000155542.12	chr5	56909260	56909260	+	6270	-79734	chr5:56829526:A:G	chr5	56829526	56829526	0	4.8842e-11	0.159059	0.233309	0	1	4.8842e-11	0.159059	0.233309	0	1
ENSG00000155542.12	chr5	56909260	56909260	+	6270	-79183	chr5:56830077:T:C	chr5	56830077	56830077	0	6.29714e-12	0.172471	0.24979	0	1	6.29714e-12	0.172471	0.24979	0	1
ENSG00000155542.12	chr5	56909260	56909260	+	6270	-76088	chr5:56833172:G:C	chr5	56833172	56833172	0	1.80888e-20	0.291515	0.416035	0	1	1.80888e-20	0.291515	0.416035	0	1
ENSG00000155542.12	chr5	56909260	56909260	+	6270	-74765	chr5:56834495:T:C	chr5	56834495	56834495	0	3.05095e-06	0.0836072	0.280728	0	1	3.05095e-06	0.0836072	0.280728	0	1
ENSG00000155542.12	chr5	56909260	56909260	+	6270	-73282	chr5:56835978:T:A	chr5	56835978	56835978	0	1.8539e-20	0.291377	0.416073	0	1	1.8539e-20	0.291377	0.416073	0	1
ENSG00000155542.12	chr5	56909260	56909260	+	6270	-72972	chr5:56836288:C:G	chr5	56836288	56836288	0	1.40775e-11	0.167227	0.245138	0	1	1.40775e-11	0.167227	0.245138	0	1
ENSG00000155542.12	chr5	56909260	56909260	+	6270	-72933	chr5:56836327:A:AG	chr5	56836327	56836327	0	2.0175e-09	0.134209	0.336954	0	1	2.0175e-09	0.134209	0.336954	0	1
ENSG00000155542.12	chr5	56909260	56909260	+	6270	-72460	chr5:56836800:T:C	chr5	56836800	56836800	0	1.86223e-20	0.291352	0.416038	0	1	1.86223e-20	0.291352	0.416038	0	1
ENSG00000155542.12	chr5	56909260	56909260	+	6270	-71532	chr5:56837728:G:A	chr5	56837728	56837728	0	1.81258e-20	0.291504	0.416056	0	1	1.81258e-20	0.291504	0.416056	0	1
ENSG00000155542.12	chr5	56909260	56909260	+	6270	-71339	chr5:56837921:G:C	chr5	56837921	56837921	0	4.15376e-11	0.160126	0.234445	0	1	4.15376e-11	0.160126	0.234445	0	1
ENSG00000155542.12	chr5	56909260	56909260	+	6270	-71017	chr5:56838243:T:TTC	chr5	56838243	56838243	0	1.18042e-19	0.280908	0.400188	0	1	1.18042e-19	0.280908	0.400188	0	1
ENSG00000155542.12	chr5	56909260	56909260	+	6270	-68852	chr5:56840408:A:G	chr5	56840408	56840408	0	4.24029e-11	0.15999	0.234695	0	1	4.24029e-11	0.15999	0.234695	0	1
ENSG00000155542.12	chr5	56909260	56909260	+	6270	-68744	chr5:56840516:G:T	chr5	56840516	56840516	0	1.11351e-19	0.28124	0.400141	0	1	1.11351e-19	0.28124	0.400141	0	1
ENSG00000155542.12	chr5	56909260	56909260	+	6270	-68595	chr5:56840665:A:G	chr5	56840665	56840665	0	4.27488e-11	0.159937	0.234641	0	1	4.27488e-11	0.159937	0.234641	0	1
ENSG00000155542.12	chr5	56909260	56909260	+	6270	-67917	chr5:56841343:G:C	chr5	56841343	56841343	0	1.92722e-20	0.29116	0.415896	0	1	1.92722e-20	0.29116	0.415896	0	1
ENSG00000155542.12	chr5	56909260	56909260	+	6270	-67300	chr5:56841960:G:A	chr5	56841960	56841960	0	1.16433e-19	0.280986	0.399949	0	1	1.16433e-19	0.280986	0.399949	0	1
ENSG00000155542.12	chr5	56909260	56909260	+	6270	-64886	chr5:56844374:T:C	chr5	56844374	56844374	0	6.15436e-10	0.142205	0.354114	0	1	6.15436e-10	0.142205	0.354114	0	1
ENSG00000155542.12	chr5	56909260	56909260	+	6270	-64360	chr5:56844900:A:G	chr5	56844900	56844900	0	8.87242e-11	0.155114	-0.517039	0	1	8.87242e-11	0.155114	-0.517039	0	1
ENSG00000155542.12	chr5	56909260	56909260	+	6270	-63310	chr5:56845950:G:C	chr5	56845950	56845950	0	2.04773e-20	0.290819	0.415544	0	1	2.04773e-20	0.290819	0.415544	0	1
ENSG00000155542.12	chr5	56909260	56909260	+	6270	-62540	chr5:56846720:G:C	chr5	56846720	56846720	0	1.22007e-19	0.280719	0.399673	0	1	1.22007e-19	0.280719	0.399673	0	1
ENSG00000155542.12	chr5	56909260	56909260	+	6270	-62486	chr5:56846774:G:A	chr5	56846774	56846774	0	2.03925e-20	0.290842	0.415582	0	1	2.03925e-20	0.290842	0.415582	0	1
ENSG00000155542.12	chr5	56909260	56909260	+	6270	-62394	chr5:56846866:T:G	chr5	56846866	56846866	0	2.04028e-20	0.290839	0.415555	0	1	2.04028e-20	0.290839	0.415555	0	1
ENSG00000155542.12	chr5	56909260	56909260	+	6270	-61668	chr5:56847592:T:C	chr5	56847592	56847592	0	4.39773e-11	0.15975	0.234135	0	1	4.39773e-11	0.15975	0.234135	0	1
ENSG00000155542.12	chr5	56909260	56909260	+	6270	-60935	chr5:56848325:G:A	chr5	56848325	56848325	0	1.21687e-19	0.280734	0.399692	0	1	1.21687e-19	0.280734	0.399692	0	1
ENSG00000155542.12	chr5	56909260	56909260	+	6270	-60030	chr5:56849230:G:T	chr5	56849230	56849230	0	2.90487e-13	0.192252	0.284752	0	1	2.90487e-13	0.192252	0.284752	0	1
ENSG00000155542.12	chr5	56909260	56909260	+	6270	-59500	chr5:56849754:GTTTGGT:G	chr5	56849754	56849760	0	6.80193e-11	0.156872	0.231086	0	1	6.80193e-11	0.156872	0.231086	0	1
ENSG00000155542.12	chr5	56909260	56909260	+	6270	-58146	chr5:56851113:AT:A	chr5	56851113	56851114	0	1.50646e-11	0.166784	0.244889	0	1	1.50646e-11	0.166784	0.244889	0	1
ENSG00000155542.12	chr5	56909260	56909260	+	6270	-58034	chr5:56851226:A:G	chr5	56851226	56851226	0	2.02617e-20	0.290878	0.415786	0	1	2.02617e-20	0.290878	0.415786	0	1
ENSG00000155542.12	chr5	56909260	56909260	+	6270	-56346	chr5:56852914:C:A	chr5	56852914	56852914	0	4.43266e-11	0.159698	0.234163	0	1	4.43266e-11	0.159698	0.234163	0	1
ENSG00000155542.12	chr5	56909260	56909260	+	6270	-55658	chr5:56853602:T:G	chr5	56853602	56853602	0	1.21734e-19	0.280732	0.399857	0	1	1.21734e-19	0.280732	0.399857	0	1
ENSG00000155542.12	chr5	56909260	56909260	+	6270	-54550	chr5:56854710:A:G	chr5	56854710	56854710	0	2.12064e-09	0.133871	0.336665	0	1	2.12064e-09	0.133871	0.336665	0	1
ENSG00000155542.12	chr5	56909260	56909260	+	6270	-54465	chr5:56854795:G:C	chr5	56854795	56854795	0	4.39592e-11	0.159753	0.234219	0	1	4.39592e-11	0.159753	0.234219	0	1
ENSG00000155542.12	chr5	56909260	56909260	+	6270	-54284	chr5:56854976:T:G	chr5	56854976	56854976	0	2.03412e-20	0.290856	0.415763	0	1	2.03412e-20	0.290856	0.415763	0	1
ENSG00000155542.12	chr5	56909260	56909260	+	6270	-53343	chr5:56855917:G:A	chr5	56855917	56855917	0	4.4494e-11	0.159673	0.234149	0	1	4.4494e-11	0.159673	0.234149	0	1
ENSG00000155542.12	chr5	56909260	56909260	+	6270	-52671	chr5:56856589:C:A	chr5	56856589	56856589	0	2.92748e-13	0.192203	0.284802	0	1	2.92748e-13	0.192203	0.284802	0	1
ENSG00000155542.12	chr5	56909260	56909260	+	6270	-51311	chr5:56857949:G:A	chr5	56857949	56857949	0	2.03426e-20	0.290856	0.415756	0	1	2.03426e-20	0.290856	0.415756	0	1
ENSG00000155542.12	chr5	56909260	56909260	+	6270	-50503	chr5:56858757:T:A	chr5	56858757	56858757	0	2.03532e-20	0.290853	0.415752	0	1	2.03532e-20	0.290853	0.415752	0	1
ENSG00000155542.12	chr5	56909260	56909260	+	6270	-48679	chr5:56860581:G:A	chr5	56860581	56860581	0	1.47755e-11	0.16691	0.244909	0	1	1.47755e-11	0.16691	0.244909	0	1
ENSG00000155542.12	chr5	56909260	56909260	+	6270	-48668	chr5:56860592:T:C	chr5	56860592	56860592	0	2.04463e-20	0.290827	0.415751	0	1	2.04463e-20	0.290827	0.415751	0	1
ENSG00000155542.12	chr5	56909260	56909260	+	6270	-48632	chr5:56860628:G:A	chr5	56860628	56860628	0	8.8879e-11	0.155102	-0.517142	0	1	8.8879e-11	0.155102	-0.517142	0	1
ENSG00000155542.12	chr5	56909260	56909260	+	6270	-47886	chr5:56861374:T:C	chr5	56861374	56861374	0	2.03532e-20	0.290853	0.415752	0	1	2.03532e-20	0.290853	0.415752	0	1
ENSG00000155542.12	chr5	56909260	56909260	+	6270	-47136	chr5:56862124:T:C	chr5	56862124	56862124	0	2.02638e-20	0.290878	0.41578	0	1	2.02638e-20	0.290878	0.41578	0	1
ENSG00000155542.12	chr5	56909260	56909260	+	6270	-46471	chr5:56862788:TA:T	chr5	56862788	56862789	0	2.60194e-20	0.289471	0.415235	0	1	2.60194e-20	0.289471	0.415235	0	1
ENSG00000155542.12	chr5	56909260	56909260	+	6270	-45509	chr5:56863751:T:C	chr5	56863751	56863751	0	2.05053e-11	0.164765	0.258181	0	1	2.05053e-11	0.164765	0.258181	0	1
ENSG00000155542.12	chr5	56909260	56909260	+	6270	-43300	chr5:56865960:G:A	chr5	56865960	56865960	0	2.30036e-09	0.133321	0.336245	0	1	2.30036e-09	0.133321	0.336245	0	1
ENSG00000155542.12	chr5	56909260	56909260	+	6270	-43112	chr5:56866148:C:T	chr5	56866148	56866148	0	5.86562e-11	0.15785	0.232417	0	1	5.86562e-11	0.15785	0.232417	0	1
ENSG00000155542.12	chr5	56909260	56909260	+	6270	-41832	chr5:56867428:C:A	chr5	56867428	56867428	0	1.55385e-11	0.166581	0.244791	0	1	1.55385e-11	0.166581	0.244791	0	1
ENSG00000155542.12	chr5	56909260	56909260	+	6270	-41617	chr5:56867643:A:G	chr5	56867643	56867643	0	2.95113e-08	0.115914	-0.419627	0	1	2.95113e-08	0.115914	-0.419627	0	1
ENSG00000155542.12	chr5	56909260	56909260	+	6270	-41300	chr5:56867960:G:A	chr5	56867960	56867960	0	4.66051e-11	0.159368	0.234025	0	1	4.66051e-11	0.159368	0.234025	0	1
ENSG00000155542.12	chr5	56909260	56909260	+	6270	-40864	chr5:56868396:C:T	chr5	56868396	56868396	0	1.32502e-19	0.280249	0.399793	0	1	1.32502e-19	0.280249	0.399793	0	1
ENSG00000155542.12	chr5	56909260	56909260	+	6270	-40144	chr5:56869116:A:G	chr5	56869116	56869116	0	1.4202e-11	0.167169	0.242067	0	1	1.4202e-11	0.167169	0.242067	0	1
ENSG00000155542.12	chr5	56909260	56909260	+	6270	-39772	chr5:56869487:CA:C	chr5	56869487	56869488	0	9.17951e-20	0.282339	0.40181	0	1	9.17951e-20	0.282339	0.40181	0	1
ENSG00000155542.12	chr5	56909260	56909260	+	6270	-39059	chr5:56870201:A:G	chr5	56870201	56870201	0	8.85696e-11	0.155126	-0.517037	0	1	8.85696e-11	0.155126	-0.517037	0	1
ENSG00000155542.12	chr5	56909260	56909260	+	6270	-38899	chr5:56870361:A:G	chr5	56870361	56870361	0	2.21959e-20	0.290366	0.415694	0	1	2.21959e-20	0.290366	0.415694	0	1
ENSG00000155542.12	chr5	56909260	56909260	+	6270	-33696	chr5:56875564:G:T	chr5	56875564	56875564	0	1.56399e-08	0.120271	-0.436882	0	1	1.56399e-08	0.120271	-0.436882	0	1
ENSG00000155542.12	chr5	56909260	56909260	+	6270	-32441	chr5:56876819:T:C	chr5	56876819	56876819	0	1.43189e-11	0.167116	0.242032	0	1	1.43189e-11	0.167116	0.242032	0	1
ENSG00000155542.12	chr5	56909260	56909260	+	6270	-32309	chr5:56876951:G:A	chr5	56876951	56876951	0	3.16324e-13	0.19171	0.284593	0	1	3.16324e-13	0.19171	0.284593	0	1
ENSG00000155542.12	chr5	56909260	56909260	+	6270	-29861	chr5:56879399:A:G	chr5	56879399	56879399	0	2.26914e-20	0.290242	0.415767	0	1	2.26914e-20	0.290242	0.415767	0	1
ENSG00000155542.12	chr5	56909260	56909260	+	6270	-29521	chr5:56879739:C:G	chr5	56879739	56879739	0	2.75744e-11	0.162821	0.237513	0	1	2.75744e-11	0.162821	0.237513	0	1
ENSG00000155542.12	chr5	56909260	56909260	+	6270	-27644	chr5:56881616:G:A	chr5	56881616	56881616	0	1.013e-11	0.169376	0.258568	0	1	1.013e-11	0.169376	0.258568	0	1
ENSG00000155542.12	chr5	56909260	56909260	+	6270	-27344	chr5:56881916:G:A	chr5	56881916	56881916	0	1.41496e-20	0.292893	0.415115	0	1	1.41496e-20	0.292893	0.415115	0	1
ENSG00000155542.12	chr5	56909260	56909260	+	6270	-27236	chr5:56882021:TCAA:T	chr5	56882021	56882024	0	2.20668e-20	0.290399	0.416043	0	1	2.20668e-20	0.290399	0.416043	0	1
ENSG00000155542.12	chr5	56909260	56909260	+	6270	-26870	chr5:56882390:A:C	chr5	56882390	56882390	0	2.2029e-19	0.277345	0.407134	0	1	2.2029e-19	0.277345	0.407134	0	1
ENSG00000155542.12	chr5	56909260	56909260	+	6270	-25875	chr5:56883385:C:T	chr5	56883385	56883385	0	2.23951e-20	0.290315	0.415855	0	1	2.23951e-20	0.290315	0.415855	0	1
ENSG00000155542.12	chr5	56909260	56909260	+	6270	-24975	chr5:56884285:T:G	chr5	56884285	56884285	0	1.13089e-19	0.281152	0.401977	0	1	1.13089e-19	0.281152	0.401977	0	1
ENSG00000155542.12	chr5	56909260	56909260	+	6270	-23869	chr5:56885388:GTTC:G	chr5	56885388	56885391	0	2.2255e-20	0.290351	0.415897	0	1	2.2255e-20	0.290351	0.415897	0	1
ENSG00000155542.12	chr5	56909260	56909260	+	6270	-22498	chr5:56886762:C:T	chr5	56886762	56886762	0	2.23976e-20	0.290315	0.415858	0	1	2.23976e-20	0.290315	0.415858	0	1
ENSG00000155542.12	chr5	56909260	56909260	+	6270	-21545	chr5:56887715:C:T	chr5	56887715	56887715	0	2.23976e-20	0.290315	0.415858	0	1	2.23976e-20	0.290315	0.415858	0	1
ENSG00000155542.12	chr5	56909260	56909260	+	6270	-21450	chr5:56887810:G:C	chr5	56887810	56887810	0	2.23976e-20	0.290315	0.415858	0	1	2.23976e-20	0.290315	0.415858	0	1
ENSG00000155542.12	chr5	56909260	56909260	+	6270	-21146	chr5:56888114:C:G	chr5	56888114	56888114	0	2.23933e-20	0.290316	0.415859	0	1	2.23933e-20	0.290316	0.415859	0	1
ENSG00000155542.12	chr5	56909260	56909260	+	6270	-20643	chr5:56888617:T:C	chr5	56888617	56888617	0	2.23976e-20	0.290315	0.415858	0	1	2.23976e-20	0.290315	0.415858	0	1
ENSG00000155542.12	chr5	56909260	56909260	+	6270	-20477	chr5:56888783:C:T	chr5	56888783	56888783	0	2.23951e-20	0.290315	0.415855	0	1	2.23951e-20	0.290315	0.415855	0	1
ENSG00000155542.12	chr5	56909260	56909260	+	6270	-19944	chr5:56889316:G:A	chr5	56889316	56889316	0	3.61857e-12	0.176066	0.251227	0	1	3.61857e-12	0.176066	0.251227	0	1
ENSG00000155542.12	chr5	56909260	56909260	+	6270	-19806	chr5:56889454:T:A	chr5	56889454	56889454	0	2.24124e-20	0.290311	0.415861	0	1	2.24124e-20	0.290311	0.415861	0	1
ENSG00000155542.12	chr5	56909260	56909260	+	6270	-16518	chr5:56892742:G:C	chr5	56892742	56892742	0	9.90711e-20	0.281905	0.402901	0	1	9.90711e-20	0.281905	0.402901	0	1
ENSG00000155542.12	chr5	56909260	56909260	+	6270	-16156	chr5:56893104:T:C	chr5	56893104	56893104	0	9.6526e-20	0.282053	0.402729	0	1	9.6526e-20	0.282053	0.402729	0	1
ENSG00000155542.12	chr5	56909260	56909260	+	6270	-16110	chr5:56893150:G:A	chr5	56893150	56893150	0	9.64726e-20	0.282056	0.402729	0	1	9.64726e-20	0.282056	0.402729	0	1
ENSG00000155542.12	chr5	56909260	56909260	+	6270	-14101	chr5:56895159:A:G	chr5	56895159	56895159	0	5.05213e-12	0.173902	0.24808	0	1	5.05213e-12	0.173902	0.24808	0	1
ENSG00000155542.12	chr5	56909260	56909260	+	6270	-12104	chr5:56897156:G:A	chr5	56897156	56897156	0	5.50532e-22	0.310862	0.447753	0	1	5.50532e-22	0.310862	0.447753	0	1
ENSG00000155542.12	chr5	56909260	56909260	+	6270	-11979	chr5:56897278:TCTC:T	chr5	56897278	56897281	0	5.37041e-21	0.298302	0.428273	0	1	5.37041e-21	0.298302	0.428273	0	1
ENSG00000155542.12	chr5	56909260	56909260	+	6270	-11622	chr5:56897638:C:T	chr5	56897638	56897638	0	3.04834e-19	0.275484	0.401569	0	1	3.04834e-19	0.275484	0.401569	0	1
ENSG00000155542.12	chr5	56909260	56909260	+	6270	-10319	chr5:56898941:T:C	chr5	56898941	56898941	0	2.71019e-29	0.39708	0.557049	0	1	2.71019e-29	0.39708	0.557049	0	1
ENSG00000155542.12	chr5	56909260	56909260	+	6270	-10187	chr5:56899073:A:G	chr5	56899073	56899073	0	3.58289e-13	0.190917	0.457897	0	1	3.58289e-13	0.190917	0.457897	0	1
ENSG00000155542.12	chr5	56909260	56909260	+	6270	-9295	chr5:56899965:C:T	chr5	56899965	56899965	0	1.18914e-12	0.183243	0.276439	0	1	1.18914e-12	0.183243	0.276439	0	1
ENSG00000155542.12	chr5	56909260	56909260	+	6270	-9241	chr5:56900019:A:G	chr5	56900019	56900019	0	1.15121e-10	0.153388	0.23082	0	1	1.15121e-10	0.153388	0.23082	0	1
ENSG00000155542.12	chr5	56909260	56909260	+	6270	-8483	chr5:56900777:G:A	chr5	56900777	56900777	0	1.1886e-12	0.183246	0.27644	0	1	1.1886e-12	0.183246	0.27644	0	1
ENSG00000155542.12	chr5	56909260	56909260	+	6270	-8009	chr5:56901251:C:T	chr5	56901251	56901251	0	2.6516e-29	0.397185	0.557127	0	1	2.6516e-29	0.397185	0.557127	0	1
ENSG00000155542.12	chr5	56909260	56909260	+	6270	-7671	chr5:56901589:G:A	chr5	56901589	56901589	0	6.72652e-11	0.156946	0.234414	0	1	6.72652e-11	0.156946	0.234414	0	1
ENSG00000155542.12	chr5	56909260	56909260	+	6270	-7573	chr5:56901687:C:G	chr5	56901687	56901687	0	1.37272e-12	0.182321	0.264581	0	1	1.37272e-12	0.182321	0.264581	0	1
ENSG00000155542.12	chr5	56909260	56909260	+	6270	-6937	chr5:56902323:A:C	chr5	56902323	56902323	0	9.46902e-11	0.154683	0.234461	0	1	9.46902e-11	0.154683	0.234461	0	1
ENSG00000155542.12	chr5	56909260	56909260	+	6270	-6865	chr5:56902394:GA:G	chr5	56902394	56902395	0	6.19252e-19	0.271407	0.364353	0	1	6.19252e-19	0.271407	0.364353	0	1
ENSG00000155542.12	chr5	56909260	56909260	+	6270	-6167	chr5:56903093:C:T	chr5	56903093	56903093	0	6.6195e-19	0.271022	0.363574	0	1	6.6195e-19	0.271022	0.363574	0	1
ENSG00000155542.12	chr5	56909260	56909260	+	6270	-5885	chr5:56903375:G:A	chr5	56903375	56903375	0	6.79045e-11	0.156883	0.234376	0	1	6.79045e-11	0.156883	0.234376	0	1
ENSG00000155542.12	chr5	56909260	56909260	+	6270	-5701	chr5:56903559:T:G	chr5	56903559	56903559	0	6.60843e-19	0.271032	0.363595	0	1	6.60843e-19	0.271032	0.363595	0	1
ENSG00000155542.12	chr5	56909260	56909260	+	6270	-5071	chr5:56904189:C:T	chr5	56904189	56904189	0	6.05597e-19	0.271535	0.364036	0	1	6.05597e-19	0.271535	0.364036	0	1
ENSG00000155542.12	chr5	56909260	56909260	+	6270	-3737	chr5:56905523:A:G	chr5	56905523	56905523	0	1.84604e-19	0.278356	0.368339	0	1	1.84604e-19	0.278356	0.368339	0	1
ENSG00000155542.12	chr5	56909260	56909260	+	6270	-1314	chr5:56907946:G:A	chr5	56907946	56907946	0	1.19256e-10	0.153154	0.23114	0	1	1.19256e-10	0.153154	0.23114	0	1
ENSG00000155542.12	chr5	56909260	56909260	+	6270	270	chr5:56909530:A:G	chr5	56909530	56909530	0	2.06108e-31	0.420032	0.552771	0	1	2.06108e-31	0.420032	0.552771	0	1
ENSG00000155542.12	chr5	56909260	56909260	+	6270	556	chr5:56909816:A:G	chr5	56909816	56909816	0	8.31522e-15	0.214559	0.311935	0	1	8.31522e-15	0.214559	0.311935	0	1
ENSG00000155542.12	chr5	56909260	56909260	+	6270	575	chr5:56909835:T:G	chr5	56909835	56909835	0	2.85406e-12	0.177601	0.253914	0	1	2.85406e-12	0.177601	0.253914	0	1
ENSG00000155542.12	chr5	56909260	56909260	+	6270	986	chr5:56910246:G:T	chr5	56910246	56910246	0	3.11138e-11	0.162028	0.236534	0	1	3.11138e-11	0.162028	0.236534	0	1
ENSG00000155542.12	chr5	56909260	56909260	+	6270	1442	chr5:56910702:C:T	chr5	56910702	56910702	0	2.51558e-14	0.207672	0.301575	0	1	2.51558e-14	0.207672	0.301575	0	1
ENSG00000155542.12	chr5	56909260	56909260	+	6270	1588	chr5:56910848:C:A	chr5	56910848	56910848	0	1.37827e-11	0.167365	0.241378	0	1	1.37827e-11	0.167365	0.241378	0	1
ENSG00000155542.12	chr5	56909260	56909260	+	6270	2036	chr5:56911296:T:A	chr5	56911296	56911296	0	3.87211e-15	0.219281	0.321191	0	1	3.87211e-15	0.219281	0.321191	0	1
ENSG00000155542.12	chr5	56909260	56909260	+	6270	2705	chr5:56911965:C:T	chr5	56911965	56911965	0	1.08676e-11	0.168917	0.245302	0	1	1.08676e-11	0.168917	0.245302	0	1
ENSG00000155542.12	chr5	56909260	56909260	+	6270	3327	chr5:56912587:G:T	chr5	56912587	56912587	0	3.35253e-11	0.161537	0.236332	0	1	3.35253e-11	0.161537	0.236332	0	1
ENSG00000155542.12	chr5	56909260	56909260	+	6270	4163	chr5:56913423:G:A	chr5	56913423	56913423	0	1.07399e-11	0.168994	0.24537	0	1	1.07399e-11	0.168994	0.24537	0	1
ENSG00000155542.12	chr5	56909260	56909260	+	6270	4188	chr5:56913448:G:A	chr5	56913448	56913448	0	8.23415e-15	0.21462	0.312028	0	1	8.23415e-15	0.21462	0.312028	0	1
ENSG00000155542.12	chr5	56909260	56909260	+	6270	5836	chr5:56915096:G:A	chr5	56915096	56915096	0	3.34643e-11	0.161549	0.236338	0	1	3.34643e-11	0.161549	0.236338	0	1
ENSG00000155542.12	chr5	56909260	56909260	+	6270	6904	chr5:56916164:C:T	chr5	56916164	56916164	0	3.34305e-11	0.161555	0.236348	0	1	3.34305e-11	0.161555	0.236348	0	1
ENSG00000155542.12	chr5	56909260	56909260	+	6270	7508	chr5:56916768:C:T	chr5	56916768	56916768	0	3.50777e-11	0.161239	0.236241	0	1	3.50777e-11	0.161239	0.236241	0	1
ENSG00000155542.12	chr5	56909260	56909260	+	6270	8247	chr5:56917507:C:T	chr5	56917507	56917507	0	1.08233e-11	0.168944	0.245339	0	1	1.08233e-11	0.168944	0.245339	0	1
ENSG00000155542.12	chr5	56909260	56909260	+	6270	8319	chr5:56917579:G:C	chr5	56917579	56917579	0	1.08034e-11	0.168956	0.245354	0	1	1.08034e-11	0.168956	0.245354	0	1
ENSG00000155542.12	chr5	56909260	56909260	+	6270	8323	chr5:56917583:T:G	chr5	56917583	56917583	0	1.12493e-23	0.331811	0.451841	0	1	1.12493e-23	0.331811	0.451841	0	1
ENSG00000155542.12	chr5	56909260	56909260	+	6270	8585	chr5:56917845:G:A	chr5	56917845	56917845	0	3.33482e-11	0.161572	0.236383	0	1	3.33482e-11	0.161572	0.236383	0	1
ENSG00000155542.12	chr5	56909260	56909260	+	6270	10065	chr5:56919325:T:C	chr5	56919325	56919325	0	3.35248e-11	0.161537	0.236336	0	1	3.35248e-11	0.161537	0.236336	0	1
ENSG00000155542.12	chr5	56909260	56909260	+	6270	10116	chr5:56919376:G:A	chr5	56919376	56919376	0	2.4738e-11	0.163534	-0.553629	0	1	2.4738e-11	0.163534	-0.553629	0	1
ENSG00000155542.12	chr5	56909260	56909260	+	6270	12942	chr5:56922202:C:T	chr5	56922202	56922202	0	8.71092e-15	0.214271	0.312201	0	1	8.71092e-15	0.214271	0.312201	0	1
ENSG00000155542.12	chr5	56909260	56909260	+	6270	15295	chr5:56924555:T:C	chr5	56924555	56924555	0	3.42945e-11	0.161388	0.236551	0	1	3.42945e-11	0.161388	0.236551	0	1
ENSG00000155542.12	chr5	56909260	56909260	+	6270	16241	chr5:56925501:A:G	chr5	56925501	56925501	0	1.10369e-11	0.168816	0.245598	0	1	1.10369e-11	0.168816	0.245598	0	1
ENSG00000155542.12	chr5	56909260	56909260	+	6270	16851	chr5:56926111:T:C	chr5	56926111	56926111	0	2.06836e-31	0.420015	0.551352	0	1	2.06836e-31	0.420015	0.551352	0	1
ENSG00000155542.12	chr5	56909260	56909260	+	6270	17271	chr5:56926531:A:T	chr5	56926531	56926531	0	1.40397e-11	0.167244	0.241676	0	1	1.40397e-11	0.167244	0.241676	0	1
ENSG00000155542.12	chr5	56909260	56909260	+	6270	17913	chr5:56927173:G:A	chr5	56927173	56927173	0	5.23884e-21	0.29844	0.387156	0	1	5.23884e-21	0.29844	0.387156	0	1
ENSG00000155542.12	chr5	56909260	56909260	+	6270	19037	chr5:56928297:A:G	chr5	56928297	56928297	0	1.66574e-13	0.195781	0.429579	0	1	1.66574e-13	0.195781	0.429579	0	1
ENSG00000155542.12	chr5	56909260	56909260	+	6270	19252	chr5:56928512:G:T	chr5	56928512	56928512	0	3.06698e-11	0.162122	0.236981	0	1	3.06698e-11	0.162122	0.236981	0	1
ENSG00000155542.12	chr5	56909260	56909260	+	6270	19398	chr5:56928658:T:TTGGC	chr5	56928658	56928658	0	1.46111e-20	0.292713	0.383611	0	1	1.46111e-20	0.292713	0.383611	0	1
ENSG00000155542.12	chr5	56909260	56909260	+	6270	19627	chr5:56928887:T:C	chr5	56928887	56928887	0	1.45255e-20	0.292746	0.383633	0	1	1.45255e-20	0.292746	0.383633	0	1
ENSG00000155542.12	chr5	56909260	56909260	+	6270	20331	chr5:56929591:G:A	chr5	56929591	56929591	0	1.45072e-20	0.292753	0.383669	0	1	1.45072e-20	0.292753	0.383669	0	1
ENSG00000155542.12	chr5	56909260	56909260	+	6270	20682	chr5:56929942:T:C	chr5	56929942	56929942	0	1.45548e-20	0.292735	0.383634	0	1	1.45548e-20	0.292735	0.383634	0	1
ENSG00000155542.12	chr5	56909260	56909260	+	6270	21323	chr5:56930583:T:C	chr5	56930583	56930583	0	1.37812e-11	0.167366	0.241815	0	1	1.37812e-11	0.167366	0.241815	0	1
ENSG00000155542.12	chr5	56909260	56909260	+	6270	21737	chr5:56930997:CT:C	chr5	56930997	56930998	0	2.77693e-31	0.418654	0.550915	0	1	2.77693e-31	0.418654	0.550915	0	1
ENSG00000155542.12	chr5	56909260	56909260	+	6270	21982	chr5:56931242:C:A	chr5	56931242	56931242	0	1.44432e-20	0.292778	0.383689	0	1	1.44432e-20	0.292778	0.383689	0	1
ENSG00000155542.12	chr5	56909260	56909260	+	6270	22239	chr5:56931499:T:A	chr5	56931499	56931499	0	3.06239e-11	0.162132	0.237006	0	1	3.06239e-11	0.162132	0.237006	0	1
ENSG00000155542.12	chr5	56909260	56909260	+	6270	23314	chr5:56932574:A:G	chr5	56932574	56932574	0	1.4444e-20	0.292778	0.383691	0	1	1.4444e-20	0.292778	0.383691	0	1
ENSG00000155542.12	chr5	56909260	56909260	+	6270	24201	chr5:56933461:C:T	chr5	56933461	56933461	0	1.38191e-11	0.167348	0.241805	0	1	1.38191e-11	0.167348	0.241805	0	1
ENSG00000155542.12	chr5	56909260	56909260	+	6270	24693	chr5:56933953:GGA:G	chr5	56933953	56933955	0	3.41355e-11	0.161418	0.236681	0	1	3.41355e-11	0.161418	0.236681	0	1
ENSG00000155542.12	chr5	56909260	56909260	+	6270	25464	chr5:56934724:GA:G	chr5	56934724	56934725	0	4.20537e-20	0.286763	-0.369358	0	1	4.20537e-20	0.286763	-0.369358	0	1
ENSG00000155542.12	chr5	56909260	56909260	+	6270	26956	chr5:56936216:CA:C	chr5	56936216	56936217	0	1.56679e-21	0.305122	-0.389157	0	1	1.56679e-21	0.305122	-0.389157	0	1
ENSG00000155542.12	chr5	56909260	56909260	+	6270	27508	chr5:56936768:T:C	chr5	56936768	56936768	0	8.97297e-21	0.295441	-0.382783	0	1	8.97297e-21	0.295441	-0.382783	0	1
ENSG00000155542.12	chr5	56909260	56909260	+	6270	28069	chr5:56937329:G:A	chr5	56937329	56937329	0	8.91392e-21	0.295478	-0.382841	0	1	8.91392e-21	0.295478	-0.382841	0	1
ENSG00000155542.12	chr5	56909260	56909260	+	6270	28454	chr5:56937714:G:A	chr5	56937714	56937714	0	8.91392e-21	0.295478	-0.382841	0	1	8.91392e-21	0.295478	-0.382841	0	1
ENSG00000155542.12	chr5	56909260	56909260	+	6270	28464	chr5:56937724:C:G	chr5	56937724	56937724	0	8.89181e-21	0.295492	-0.382857	0	1	8.89181e-21	0.295492	-0.382857	0	1
ENSG00000155542.12	chr5	56909260	56909260	+	6270	28601	chr5:56937861:T:G	chr5	56937861	56937861	0	8.91392e-21	0.295478	-0.382841	0	1	8.91392e-21	0.295478	-0.382841	0	1
ENSG00000155542.12	chr5	56909260	56909260	+	6270	30461	chr5:56939721:C:T	chr5	56939721	56939721	0	1.41058e-10	0.152039	-0.227597	0	1	1.41058e-10	0.152039	-0.227597	0	1
ENSG00000155542.12	chr5	56909260	56909260	+	6270	31089	chr5:56940349:T:C	chr5	56940349	56940349	0	3.40196e-20	0.28796	-0.371612	0	1	3.40196e-20	0.28796	-0.371612	0	1
ENSG00000155542.12	chr5	56909260	56909260	+	6270	31813	chr5:56941073:T:G	chr5	56941073	56941073	0	7.02775e-21	0.296805	-0.384914	0	1	7.02775e-21	0.296805	-0.384914	0	1
ENSG00000155542.12	chr5	56909260	56909260	+	6270	32048	chr5:56941308:T:A	chr5	56941308	56941308	0	7.96553e-32	0.424402	-0.551982	0	1	7.96553e-32	0.424402	-0.551982	0	1
ENSG00000155542.12	chr5	56909260	56909260	+	6270	32068	chr5:56941328:G:A	chr5	56941328	56941328	0	7.96553e-32	0.424402	-0.551982	0	1	7.96553e-32	0.424402	-0.551982	0	1
ENSG00000155542.12	chr5	56909260	56909260	+	6270	33510	chr5:56942770:A:G	chr5	56942770	56942770	0	3.3996e-20	0.287964	-0.371614	0	1	3.3996e-20	0.287964	-0.371614	0	1
ENSG00000155542.12	chr5	56909260	56909260	+	6270	33724	chr5:56942984:A:T	chr5	56942984	56942984	0	2.50041e-17	0.24977	-0.350377	0	1	2.50041e-17	0.24977	-0.350377	0	1
ENSG00000155542.12	chr5	56909260	56909260	+	6270	34282	chr5:56943542:C:G	chr5	56943542	56943542	0	6.76543e-21	0.297017	-0.387097	0	1	6.76543e-21	0.297017	-0.387097	0	1
ENSG00000155542.12	chr5	56909260	56909260	+	6270	35165	chr5:56944425:A:G	chr5	56944425	56944425	0	7.80702e-12	0.171073	-0.24423	0	1	7.80702e-12	0.171073	-0.24423	0	1
ENSG00000155542.12	chr5	56909260	56909260	+	6270	35661	chr5:56944921:T:TCC	chr5	56944921	56944921	0	5.41816e-21	0.298253	-0.386284	0	1	5.41816e-21	0.298253	-0.386284	0	1
ENSG00000155542.12	chr5	56909260	56909260	+	6270	35932	chr5:56945192:G:A	chr5	56945192	56945192	0	5.5458e-21	0.298123	-0.386051	0	1	5.5458e-21	0.298123	-0.386051	0	1
ENSG00000155542.12	chr5	56909260	56909260	+	6270	37236	chr5:56946496:C:T	chr5	56946496	56946496	0	6.01399e-32	0.425688	-0.552806	1	1	6.01399e-32	0.425688	-0.552806	1	1
ENSG00000155542.12	chr5	56909260	56909260	+	6270	37687	chr5:56946947:T:C	chr5	56946947	56946947	0	2.70648e-20	0.28925	-0.37267	0	1	2.70648e-20	0.28925	-0.37267	0	1
ENSG00000155542.12	chr5	56909260	56909260	+	6270	38041	chr5:56947301:T:C	chr5	56947301	56947301	0	5.5215e-21	0.298148	-0.386066	0	1	5.5215e-21	0.298148	-0.386066	0	1
ENSG00000155542.12	chr5	56909260	56909260	+	6270	38059	chr5:56947319:A:T	chr5	56947319	56947319	0	5.51649e-21	0.298153	-0.386069	0	1	5.51649e-21	0.298153	-0.386069	0	1
ENSG00000155542.12	chr5	56909260	56909260	+	6270	38598	chr5:56947858:T:C	chr5	56947858	56947858	0	6.07189e-32	0.425644	-0.552726	0	1	6.07189e-32	0.425644	-0.552726	0	1
ENSG00000155542.12	chr5	56909260	56909260	+	6270	39517	chr5:56948777:G:A	chr5	56948777	56948777	0	5.55722e-21	0.298112	-0.386004	0	1	5.55722e-21	0.298112	-0.386004	0	1
ENSG00000155542.12	chr5	56909260	56909260	+	6270	39861	chr5:56949121:C:T	chr5	56949121	56949121	0	5.56272e-21	0.298106	-0.385998	0	1	5.56272e-21	0.298106	-0.385998	0	1
ENSG00000155542.12	chr5	56909260	56909260	+	6270	39957	chr5:56949217:G:C	chr5	56949217	56949217	0	5.57304e-21	0.298096	-0.385994	0	1	5.57304e-21	0.298096	-0.385994	0	1
ENSG00000155542.12	chr5	56909260	56909260	+	6270	40716	chr5:56949976:C:G	chr5	56949976	56949976	0	5.54565e-21	0.298124	-0.386012	0	1	5.54565e-21	0.298124	-0.386012	0	1
ENSG00000155542.12	chr5	56909260	56909260	+	6270	41189	chr5:56950449:A:AAAC	chr5	56950449	56950449	0	3.05084e-20	0.288575	-0.372242	0	1	3.05084e-20	0.288575	-0.372242	0	1
ENSG00000155542.12	chr5	56909260	56909260	+	6270	41523	chr5:56950783:A:G	chr5	56950783	56950783	0	1.95151e-11	0.165089	-0.239038	0	1	1.95151e-11	0.165089	-0.239038	0	1
ENSG00000155542.12	chr5	56909260	56909260	+	6270	42292	chr5:56951552:C:T	chr5	56951552	56951552	0	1.83292e-14	0.209647	-0.445039	0	1	1.83292e-14	0.209647	-0.445039	0	1
ENSG00000155542.12	chr5	56909260	56909260	+	6270	42441	chr5:56951701:G:T	chr5	56951701	56951701	0	6.71278e-32	0.425186	-0.552898	0	1	6.71278e-32	0.425186	-0.552898	0	1
ENSG00000155542.12	chr5	56909260	56909260	+	6270	43341	chr5:56952601:T:G	chr5	56952601	56952601	0	2.67656e-20	0.289312	-0.372878	0	1	2.67656e-20	0.289312	-0.372878	0	1
ENSG00000155542.12	chr5	56909260	56909260	+	6270	43494	chr5:56952754:T:TG	chr5	56952754	56952754	0	1.0034e-19	0.281832	-0.380369	0	1	1.0034e-19	0.281832	-0.380369	0	1
ENSG00000155542.12	chr5	56909260	56909260	+	6270	44164	chr5:56953424:A:G	chr5	56953424	56953424	0	2.704e-20	0.289255	-0.372785	0	1	2.704e-20	0.289255	-0.372785	0	1
ENSG00000155542.12	chr5	56909260	56909260	+	6270	44755	chr5:56954015:C:G	chr5	56954015	56954015	0	1.25937e-11	0.167955	-0.241523	0	1	1.25937e-11	0.167955	-0.241523	0	1
ENSG00000155542.12	chr5	56909260	56909260	+	6270	46361	chr5:56955621:C:CT	chr5	56955621	56955621	0	3.00411e-11	0.162258	-0.23585	0	1	3.00411e-11	0.162258	-0.23585	0	1
ENSG00000155542.12	chr5	56909260	56909260	+	6270	46573	chr5:56955833:G:T	chr5	56955833	56955833	0	9.35259e-12	0.169896	-0.246237	0	1	9.35259e-12	0.169896	-0.246237	0	1
ENSG00000155542.12	chr5	56909260	56909260	+	6270	46690	chr5:56955950:A:G	chr5	56955950	56955950	0	9.32005e-12	0.169919	-0.246255	0	1	9.32005e-12	0.169919	-0.246255	0	1
ENSG00000155542.12	chr5	56909260	56909260	+	6270	48129	chr5:56957389:C:CAT	chr5	56957389	56957389	0	2.02642e-11	0.164842	-0.239507	0	1	2.02642e-11	0.164842	-0.239507	0	1
ENSG00000155542.12	chr5	56909260	56909260	+	6270	49398	chr5:56958658:G:T	chr5	56958658	56958658	0	1.60161e-15	0.224702	-0.461956	0	1	1.60161e-15	0.224702	-0.461956	0	1
ENSG00000155542.12	chr5	56909260	56909260	+	6270	51519	chr5:56960779:G:A	chr5	56960779	56960779	0	1.08495e-11	0.168928	-0.565921	0	1	1.08495e-11	0.168928	-0.565921	0	1
ENSG00000155542.12	chr5	56909260	56909260	+	6270	52428	chr5:56961688:T:C	chr5	56961688	56961688	0	1.99563e-11	0.164943	-0.239451	0	1	1.99563e-11	0.164943	-0.239451	0	1
ENSG00000155542.12	chr5	56909260	56909260	+	6270	53598	chr5:56962858:G:GAT	chr5	56962858	56962858	0	1.04615e-11	0.169166	-0.566473	0	1	1.04615e-11	0.169166	-0.566473	0	1
ENSG00000155542.12	chr5	56909260	56909260	+	6270	54721	chr5:56963981:A:T	chr5	56963981	56963981	0	2.17127e-29	0.398142	-0.510503	0	1	2.17127e-29	0.398142	-0.510503	0	1
ENSG00000155542.12	chr5	56909260	56909260	+	6270	55172	chr5:56964432:A:C	chr5	56964432	56964432	0	7.49747e-10	0.14088	0.219683	0	1	7.49747e-10	0.14088	0.219683	0	1
ENSG00000155542.12	chr5	56909260	56909260	+	6270	55276	chr5:56964536:A:G	chr5	56964536	56964536	0	2.31676e-12	0.178949	0.260498	0	1	2.31676e-12	0.178949	0.260498	0	1
ENSG00000155542.12	chr5	56909260	56909260	+	6270	55530	chr5:56964790:A:AC	chr5	56964790	56964790	0	2.66483e-18	0.262941	-0.393666	0	1	2.66483e-18	0.262941	-0.393666	0	1
ENSG00000155542.12	chr5	56909260	56909260	+	6270	55911	chr5:56965171:T:C	chr5	56965171	56965171	0	5.05413e-12	0.1739	0.255089	0	1	5.05413e-12	0.1739	0.255089	0	1
ENSG00000155542.12	chr5	56909260	56909260	+	6270	56248	chr5:56965508:G:A	chr5	56965508	56965508	0	8.73221e-12	0.170344	-0.581756	0	1	8.73221e-12	0.170344	-0.581756	0	1
ENSG00000155542.12	chr5	56909260	56909260	+	6270	56404	chr5:56965664:G:A	chr5	56965664	56965664	0	1.04507e-28	0.390574	-0.531402	0	1	1.04507e-28	0.390574	-0.531402	0	1
ENSG00000155542.12	chr5	56909260	56909260	+	6270	56604	chr5:56965864:G:A	chr5	56965864	56965864	0	3.00932e-30	0.407528	-0.547078	0	1	3.00932e-30	0.407528	-0.547078	0	1
ENSG00000155542.12	chr5	56909260	56909260	+	6270	58017	chr5:56967277:A:G	chr5	56967277	56967277	0	2.25678e-21	0.303109	-0.430349	0	1	2.25678e-21	0.303109	-0.430349	0	1
ENSG00000155542.12	chr5	56909260	56909260	+	6270	60081	chr5:56969341:T:C	chr5	56969341	56969341	0	2.90894e-19	0.275753	-0.375142	0	1	2.90894e-19	0.275753	-0.375142	0	1
ENSG00000155542.12	chr5	56909260	56909260	+	6270	60684	chr5:56969944:A:G	chr5	56969944	56969944	0	6.60119e-12	0.172165	0.258363	0	1	6.60119e-12	0.172165	0.258363	0	1
ENSG00000155542.12	chr5	56909260	56909260	+	6270	60905	chr5:56970165:G:T	chr5	56970165	56970165	0	3.83563e-29	0.395412	-0.540225	0	1	3.83563e-29	0.395412	-0.540225	0	1
ENSG00000155542.12	chr5	56909260	56909260	+	6270	63118	chr5:56972378:A:G	chr5	56972378	56972378	0	1.30514e-12	0.182645	0.267321	0	1	1.30514e-12	0.182645	0.267321	0	1
ENSG00000155542.12	chr5	56909260	56909260	+	6270	63960	chr5:56973220:A:G	chr5	56973220	56973220	0	3.91596e-29	0.395313	-0.54114	0	1	3.91596e-29	0.395313	-0.54114	0	1
ENSG00000155542.12	chr5	56909260	56909260	+	6270	64669	chr5:56973929:C:CT	chr5	56973929	56973929	0	1.69571e-22	0.317269	-0.429486	0	1	1.69571e-22	0.317269	-0.429486	0	1
ENSG00000155542.12	chr5	56909260	56909260	+	6270	65024	chr5:56974284:C:T	chr5	56974284	56974284	0	9.38497e-12	0.169874	-0.567883	0	1	9.38497e-12	0.169874	-0.567883	0	1
ENSG00000155542.12	chr5	56909260	56909260	+	6270	65094	chr5:56974354:T:G	chr5	56974354	56974354	0	1.10262e-18	0.268071	-0.365418	0	1	1.10262e-18	0.268071	-0.365418	0	1
ENSG00000155542.12	chr5	56909260	56909260	+	6270	65637	chr5:56974897:C:T	chr5	56974897	56974897	0	1.04642e-23	0.332194	-0.432442	0	1	1.04642e-23	0.332194	-0.432442	0	1
ENSG00000155542.12	chr5	56909260	56909260	+	6270	65707	chr5:56974967:C:T	chr5	56974967	56974967	0	9.7714e-12	0.169611	0.251679	0	1	9.7714e-12	0.169611	0.251679	0	1
ENSG00000155542.12	chr5	56909260	56909260	+	6270	66098	chr5:56975358:G:A	chr5	56975358	56975358	0	8.05876e-18	0.256459	0.357173	0	1	8.05876e-18	0.256459	0.357173	0	1
ENSG00000155542.12	chr5	56909260	56909260	+	6270	66523	chr5:56975783:C:T	chr5	56975783	56975783	0	6.31977e-24	0.334862	0.439779	0	1	6.31977e-24	0.334862	0.439779	0	1
ENSG00000155542.12	chr5	56909260	56909260	+	6270	66735	chr5:56975995:C:A	chr5	56975995	56975995	0	6.14258e-12	0.172633	0.406433	0	1	6.14258e-12	0.172633	0.406433	0	1
ENSG00000155542.12	chr5	56909260	56909260	+	6270	66946	chr5:56976206:A:G	chr5	56976206	56976206	0	5.93214e-24	0.335196	0.439457	0	1	5.93214e-24	0.335196	0.439457	0	1
ENSG00000155542.12	chr5	56909260	56909260	+	6270	68313	chr5:56977573:T:C	chr5	56977573	56977573	0	5.60143e-24	0.335499	0.439771	0	1	5.60143e-24	0.335499	0.439771	0	1
ENSG00000155542.12	chr5	56909260	56909260	+	6270	68401	chr5:56977661:T:A	chr5	56977661	56977661	0	8.30493e-19	0.269712	0.370469	0	1	8.30493e-19	0.269712	0.370469	0	1
ENSG00000155542.12	chr5	56909260	56909260	+	6270	68606	chr5:56977866:G:A	chr5	56977866	56977866	0	1.05245e-11	0.169126	0.25122	0	1	1.05245e-11	0.169126	0.25122	0	1
ENSG00000155542.12	chr5	56909260	56909260	+	6270	68690	chr5:56977950:A:G	chr5	56977950	56977950	0	5.95987e-24	0.335172	0.439465	0	1	5.95987e-24	0.335172	0.439465	0	1
ENSG00000155542.12	chr5	56909260	56909260	+	6270	68990	chr5:56978250:T:G	chr5	56978250	56978250	0	1.2884e-24	0.343207	0.449496	0	1	1.2884e-24	0.343207	0.449496	0	1
ENSG00000155542.12	chr5	56909260	56909260	+	6270	69001	chr5:56978261:T:C	chr5	56978261	56978261	0	1.29083e-24	0.343198	0.449441	0	1	1.29083e-24	0.343198	0.449441	0	1
ENSG00000155542.12	chr5	56909260	56909260	+	6270	69059	chr5:56978319:ACT:A	chr5	56978319	56978321	0	4.11261e-11	0.160192	0.238635	0	1	4.11261e-11	0.160192	0.238635	0	1
ENSG00000155542.12	chr5	56909260	56909260	+	6270	69168	chr5:56978428:A:C	chr5	56978428	56978428	0	1.29122e-24	0.343196	0.449443	0	1	1.29122e-24	0.343196	0.449443	0	1
ENSG00000155542.12	chr5	56909260	56909260	+	6270	70885	chr5:56980145:C:G	chr5	56980145	56980145	0	5.61687e-12	0.173214	-0.580934	0	1	5.61687e-12	0.173214	-0.580934	0	1
ENSG00000155542.12	chr5	56909260	56909260	+	6270	71111	chr5:56980371:A:G	chr5	56980371	56980371	0	5.17068e-11	0.158683	0.344367	0	1	5.17068e-11	0.158683	0.344367	0	1
ENSG00000155542.12	chr5	56909260	56909260	+	6270	71406	chr5:56980666:T:C	chr5	56980666	56980666	0	4.30935e-24	0.336881	0.445214	0	1	4.30935e-24	0.336881	0.445214	0	1
ENSG00000155542.12	chr5	56909260	56909260	+	6270	71677	chr5:56980937:A:G	chr5	56980937	56980937	0	1.01968e-21	0.307485	0.436096	0	1	1.01968e-21	0.307485	0.436096	0	1
ENSG00000155542.12	chr5	56909260	56909260	+	6270	71922	chr5:56981182:A:G	chr5	56981182	56981182	0	5.47172e-17	0.24511	0.367149	0	1	5.47172e-17	0.24511	0.367149	0	1
ENSG00000155542.12	chr5	56909260	56909260	+	6270	72104	chr5:56981364:A:G	chr5	56981364	56981364	0	3.48709e-16	0.23398	0.354644	0	1	3.48709e-16	0.23398	0.354644	0	1
ENSG00000155542.12	chr5	56909260	56909260	+	6270	72285	chr5:56981545:A:G	chr5	56981545	56981545	0	4.97177e-17	0.245682	0.373321	0	1	4.97177e-17	0.245682	0.373321	0	1
ENSG00000155542.12	chr5	56909260	56909260	+	6270	73290	chr5:56982550:G:A	chr5	56982550	56982550	0	2.47903e-06	0.0850693	-0.196545	0	1	2.47903e-06	0.0850693	-0.196545	0	1
ENSG00000164181.14	chr5	60844274	60844274	-	4773	294138	chr5:60550136:T:A	chr5	60550136	60550136	0	5.96138e-08	0.11107	0.24196	0	1	5.96138e-08	0.11107	0.24196	0	1
ENSG00000164181.14	chr5	60844274	60844274	-	4773	292563	chr5:60551711:T:C	chr5	60551711	60551711	0	2.87731e-08	0.116088	0.250691	0	1	2.87731e-08	0.116088	0.250691	0	1
ENSG00000164181.14	chr5	60844274	60844274	-	4773	291928	chr5:60552345:GA:G	chr5	60552345	60552346	0	2.49257e-08	0.117075	0.24925	0	1	2.49257e-08	0.117075	0.24925	0	1
ENSG00000164181.14	chr5	60844274	60844274	-	4773	288361	chr5:60555913:G:C	chr5	60555913	60555913	0	2.50219e-08	0.117048	0.244383	0	1	2.50219e-08	0.117048	0.244383	0	1
ENSG00000164181.14	chr5	60844274	60844274	-	4773	276453	chr5:60567821:C:A	chr5	60567821	60567821	0	2.4667e-08	0.117146	0.244523	0	1	2.4667e-08	0.117146	0.244523	0	1
ENSG00000164181.14	chr5	60844274	60844274	-	4773	271513	chr5:60572761:C:T	chr5	60572761	60572761	0	3.02475e-06	0.083668	0.21729	0	1	3.02475e-06	0.083668	0.21729	0	1
ENSG00000164181.14	chr5	60844274	60844274	-	4773	266639	chr5:60577635:C:T	chr5	60577635	60577635	0	3.10772e-06	0.0834773	0.217277	0	1	3.10772e-06	0.0834773	0.217277	0	1
ENSG00000164181.14	chr5	60844274	60844274	-	4773	263161	chr5:60581113:C:G	chr5	60581113	60581113	0	2.99163e-06	0.0837455	0.217466	0	1	2.99163e-06	0.0837455	0.217466	0	1
ENSG00000164181.14	chr5	60844274	60844274	-	4773	262563	chr5:60581711:T:G	chr5	60581711	60581711	0	2.1512e-08	0.118086	0.244971	0	1	2.1512e-08	0.118086	0.244971	0	1
ENSG00000164181.14	chr5	60844274	60844274	-	4773	259414	chr5:60584860:C:T	chr5	60584860	60584860	0	2.0244e-08	0.118503	0.245528	0	1	2.0244e-08	0.118503	0.245528	0	1
ENSG00000164181.14	chr5	60844274	60844274	-	4773	255868	chr5:60588406:C:G	chr5	60588406	60588406	0	2.02132e-08	0.118513	0.245541	0	1	2.02132e-08	0.118513	0.245541	0	1
ENSG00000164181.14	chr5	60844274	60844274	-	4773	254303	chr5:60589971:C:A	chr5	60589971	60589971	0	3.03307e-06	0.0836486	0.217413	0	1	3.03307e-06	0.0836486	0.217413	0	1
ENSG00000164181.14	chr5	60844274	60844274	-	4773	248797	chr5:60595477:C:T	chr5	60595477	60595477	0	3.04563e-06	0.0836195	0.217187	0	1	3.04563e-06	0.0836195	0.217187	0	1
ENSG00000164181.14	chr5	60844274	60844274	-	4773	244601	chr5:60599673:G:A	chr5	60599673	60599673	0	2.16674e-08	0.118037	0.244899	0	1	2.16674e-08	0.118037	0.244899	0	1
ENSG00000164181.14	chr5	60844274	60844274	-	4773	242118	chr5:60602156:T:C	chr5	60602156	60602156	0	3.15152e-06	0.0833786	0.217051	0	1	3.15152e-06	0.0833786	0.217051	0	1
ENSG00000164181.14	chr5	60844274	60844274	-	4773	240688	chr5:60603586:G:A	chr5	60603586	60603586	0	2.08882e-08	0.118288	0.245173	0	1	2.08882e-08	0.118288	0.245173	0	1
ENSG00000164181.14	chr5	60844274	60844274	-	4773	230572	chr5:60613702:G:A	chr5	60613702	60613702	0	6.9647e-09	0.125798	0.250968	0	1	6.9647e-09	0.125798	0.250968	0	1
ENSG00000164181.14	chr5	60844274	60844274	-	4773	228665	chr5:60615609:A:G	chr5	60615609	60615609	0	3.37489e-06	0.0828959	0.220796	0	1	3.37489e-06	0.0828959	0.220796	0	1
ENSG00000164181.14	chr5	60844274	60844274	-	4773	228141	chr5:60616133:C:T	chr5	60616133	60616133	0	5.79815e-09	0.127047	0.251067	0	1	5.79815e-09	0.127047	0.251067	0	1
ENSG00000164181.14	chr5	60844274	60844274	-	4773	226342	chr5:60617932:G:A	chr5	60617932	60617932	0	2.6272e-06	0.0846605	0.218156	0	1	2.6272e-06	0.0846605	0.218156	0	1
ENSG00000164181.14	chr5	60844274	60844274	-	4773	225602	chr5:60618672:G:C	chr5	60618672	60618672	0	5.85407e-09	0.126982	0.251008	0	1	5.85407e-09	0.126982	0.251008	0	1
ENSG00000164181.14	chr5	60844274	60844274	-	4773	225036	chr5:60619238:A:T	chr5	60619238	60619238	0	5.82905e-09	0.127011	0.251024	0	1	5.82905e-09	0.127011	0.251024	0	1
ENSG00000164181.14	chr5	60844274	60844274	-	4773	224209	chr5:60620065:G:C	chr5	60620065	60620065	0	5.84141e-09	0.126996	0.251024	0	1	5.84141e-09	0.126996	0.251024	0	1
ENSG00000164181.14	chr5	60844274	60844274	-	4773	223946	chr5:60620328:C:A	chr5	60620328	60620328	0	2.64632e-06	0.0846095	0.218087	0	1	2.64632e-06	0.0846095	0.218087	0	1
ENSG00000164181.14	chr5	60844274	60844274	-	4773	222423	chr5:60621851:C:A	chr5	60621851	60621851	0	5.84431e-09	0.126993	0.251014	0	1	5.84431e-09	0.126993	0.251014	0	1
ENSG00000164181.14	chr5	60844274	60844274	-	4773	221164	chr5:60623110:T:C	chr5	60623110	60623110	0	4.75071e-09	0.128402	0.25137	0	1	4.75071e-09	0.128402	0.25137	0	1
ENSG00000164181.14	chr5	60844274	60844274	-	4773	219494	chr5:60624780:G:A	chr5	60624780	60624780	0	5.85274e-09	0.126983	0.251006	0	1	5.85274e-09	0.126983	0.251006	0	1
ENSG00000164181.14	chr5	60844274	60844274	-	4773	215192	chr5:60629082:A:C	chr5	60629082	60629082	0	2.66727e-06	0.0845539	0.218167	0	1	2.66727e-06	0.0845539	0.218167	0	1
ENSG00000164181.14	chr5	60844274	60844274	-	4773	213190	chr5:60631084:C:T	chr5	60631084	60631084	0	9.14774e-07	0.0920718	0.224588	0	1	9.14774e-07	0.0920718	0.224588	0	1
ENSG00000164181.14	chr5	60844274	60844274	-	4773	211153	chr5:60633121:A:G	chr5	60633121	60633121	0	2.64544e-06	0.0846118	0.218091	0	1	2.64544e-06	0.0846118	0.218091	0	1
ENSG00000164181.14	chr5	60844274	60844274	-	4773	203353	chr5:60640920:CT:C	chr5	60640920	60640921	0	6.07808e-09	0.126726	0.250746	0	1	6.07808e-09	0.126726	0.250746	0	1
ENSG00000164181.14	chr5	60844274	60844274	-	4773	200955	chr5:60643319:T:C	chr5	60643319	60643319	0	5.81014e-09	0.127033	0.250931	0	1	5.81014e-09	0.127033	0.250931	0	1
ENSG00000164181.14	chr5	60844274	60844274	-	4773	197792	chr5:60646482:T:C	chr5	60646482	60646482	0	5.6373e-09	0.127238	0.251009	0	1	5.6373e-09	0.127238	0.251009	0	1
ENSG00000164181.14	chr5	60844274	60844274	-	4773	194098	chr5:60650175:AC:A	chr5	60650175	60650176	0	2.0009e-06	0.0865771	0.223004	0	1	2.0009e-06	0.0865771	0.223004	0	1
ENSG00000164181.14	chr5	60844274	60844274	-	4773	192747	chr5:60651527:C:T	chr5	60651527	60651527	0	1.75597e-06	0.0874952	0.220843	0	1	1.75597e-06	0.0874952	0.220843	0	1
ENSG00000164181.14	chr5	60844274	60844274	-	4773	185693	chr5:60658581:T:TG	chr5	60658581	60658581	0	1.92969e-06	0.0868319	0.219792	0	1	1.92969e-06	0.0868319	0.219792	0	1
ENSG00000164181.14	chr5	60844274	60844274	-	4773	185657	chr5:60658617:T:A	chr5	60658617	60658617	0	1.00972e-08	0.123264	0.248989	0	1	1.00972e-08	0.123264	0.248989	0	1
ENSG00000164181.14	chr5	60844274	60844274	-	4773	185385	chr5:60658889:A:G	chr5	60658889	60658889	0	1.89172e-06	0.0869717	0.223175	0	1	1.89172e-06	0.0869717	0.223175	0	1
ENSG00000164181.14	chr5	60844274	60844274	-	4773	184385	chr5:60659889:C:T	chr5	60659889	60659889	0	6.2934e-07	0.0946901	0.226343	0	1	6.2934e-07	0.0946901	0.226343	0	1
ENSG00000164181.14	chr5	60844274	60844274	-	4773	183317	chr5:60660957:G:C	chr5	60660957	60660957	0	1.01253e-08	0.123245	0.248976	0	1	1.01253e-08	0.123245	0.248976	0	1
ENSG00000164181.14	chr5	60844274	60844274	-	4773	183300	chr5:60660974:C:T	chr5	60660974	60660974	0	6.34117e-07	0.0946372	0.226261	0	1	6.34117e-07	0.0946372	0.226261	0	1
ENSG00000164181.14	chr5	60844274	60844274	-	4773	183028	chr5:60661246:A:C	chr5	60661246	60661246	0	1.8962e-06	0.086955	0.223165	0	1	1.8962e-06	0.086955	0.223165	0	1
ENSG00000164181.14	chr5	60844274	60844274	-	4773	180334	chr5:60663940:T:C	chr5	60663940	60663940	0	1.89326e-06	0.0869659	0.223172	0	1	1.89326e-06	0.0869659	0.223172	0	1
ENSG00000164181.14	chr5	60844274	60844274	-	4773	166003	chr5:60678271:G:C	chr5	60678271	60678271	0	1.3379e-06	0.0894053	0.22217	0	1	1.3379e-06	0.0894053	0.22217	0	1
ENSG00000164181.14	chr5	60844274	60844274	-	4773	161695	chr5:60682579:A:G	chr5	60682579	60682579	0	9.60743e-09	0.123604	0.248451	0	1	9.60743e-09	0.123604	0.248451	0	1
ENSG00000164181.14	chr5	60844274	60844274	-	4773	155857	chr5:60688417:A:T	chr5	60688417	60688417	0	1.29516e-06	0.0896332	0.222468	0	1	1.29516e-06	0.0896332	0.222468	0	1
ENSG00000164181.14	chr5	60844274	60844274	-	4773	155204	chr5:60689070:A:T	chr5	60689070	60689070	0	1.29428e-06	0.089638	0.222473	0	1	1.29428e-06	0.089638	0.222473	0	1
ENSG00000164181.14	chr5	60844274	60844274	-	4773	152419	chr5:60691855:C:G	chr5	60691855	60691855	0	8.70557e-07	0.0924189	0.226418	0	1	8.70557e-07	0.0924189	0.226418	0	1
ENSG00000164181.14	chr5	60844274	60844274	-	4773	148386	chr5:60695888:G:T	chr5	60695888	60695888	0	9.82728e-07	0.0915696	0.225338	0	1	9.82728e-07	0.0915696	0.225338	0	1
ENSG00000164181.14	chr5	60844274	60844274	-	4773	144708	chr5:60699566:C:T	chr5	60699566	60699566	0	8.63457e-07	0.0924763	0.226404	0	1	8.63457e-07	0.0924763	0.226404	0	1
ENSG00000164181.14	chr5	60844274	60844274	-	4773	144660	chr5:60699614:C:T	chr5	60699614	60699614	0	8.63188e-07	0.0924785	0.226403	0	1	8.63188e-07	0.0924785	0.226403	0	1
ENSG00000164181.14	chr5	60844274	60844274	-	4773	144281	chr5:60699993:G:C	chr5	60699993	60699993	0	6.90784e-09	0.125854	0.251807	0	1	6.90784e-09	0.125854	0.251807	0	1
ENSG00000164181.14	chr5	60844274	60844274	-	4773	144000	chr5:60700274:C:G	chr5	60700274	60700274	0	1.92475e-06	0.0868499	0.213982	0	1	1.92475e-06	0.0868499	0.213982	0	1
ENSG00000164181.14	chr5	60844274	60844274	-	4773	142303	chr5:60701971:A:G	chr5	60701971	60701971	0	6.66645e-09	0.126097	0.252125	0	1	6.66645e-09	0.126097	0.252125	0	1
ENSG00000164181.14	chr5	60844274	60844274	-	4773	142215	chr5:60702059:A:C	chr5	60702059	60702059	0	6.66015e-09	0.126103	0.252128	0	1	6.66015e-09	0.126103	0.252128	0	1
ENSG00000164181.14	chr5	60844274	60844274	-	4773	142172	chr5:60702102:G:A	chr5	60702102	60702102	0	6.41513e-09	0.126358	0.252398	0	1	6.41513e-09	0.126358	0.252398	0	1
ENSG00000164181.14	chr5	60844274	60844274	-	4773	141865	chr5:60702409:A:G	chr5	60702409	60702409	0	6.47891e-09	0.126291	0.252432	0	1	6.47891e-09	0.126291	0.252432	0	1
ENSG00000164181.14	chr5	60844274	60844274	-	4773	141800	chr5:60702474:G:A	chr5	60702474	60702474	0	6.62469e-09	0.126139	0.252163	0	1	6.62469e-09	0.126139	0.252163	0	1
ENSG00000164181.14	chr5	60844274	60844274	-	4773	141151	chr5:60703123:G:A	chr5	60703123	60703123	0	6.65351e-09	0.12611	0.252135	0	1	6.65351e-09	0.12611	0.252135	0	1
ENSG00000164181.14	chr5	60844274	60844274	-	4773	140741	chr5:60703533:C:T	chr5	60703533	60703533	0	6.40225e-09	0.126372	0.25241	0	1	6.40225e-09	0.126372	0.25241	0	1
ENSG00000164181.14	chr5	60844274	60844274	-	4773	140664	chr5:60703610:G:A	chr5	60703610	60703610	0	6.40554e-09	0.126368	0.252416	0	1	6.40554e-09	0.126368	0.252416	0	1
ENSG00000164181.14	chr5	60844274	60844274	-	4773	140347	chr5:60703924:GAAA:G	chr5	60703924	60703927	0	6.4229e-09	0.12635	0.25239	0	1	6.4229e-09	0.12635	0.25239	0	1
ENSG00000164181.14	chr5	60844274	60844274	-	4773	139631	chr5:60704643:T:C	chr5	60704643	60704643	0	6.65573e-09	0.126108	0.252136	0	1	6.65573e-09	0.126108	0.252136	0	1
ENSG00000164181.14	chr5	60844274	60844274	-	4773	139493	chr5:60704781:C:T	chr5	60704781	60704781	0	6.657e-09	0.126106	0.252133	0	1	6.657e-09	0.126106	0.252133	0	1
ENSG00000164181.14	chr5	60844274	60844274	-	4773	138457	chr5:60705817:C:A	chr5	60705817	60705817	0	6.65548e-09	0.126108	0.252137	0	1	6.65548e-09	0.126108	0.252137	0	1
ENSG00000164181.14	chr5	60844274	60844274	-	4773	135641	chr5:60708633:C:T	chr5	60708633	60708633	0	2.93006e-09	0.131683	0.261634	0	1	2.93006e-09	0.131683	0.261634	0	1
ENSG00000164181.14	chr5	60844274	60844274	-	4773	135216	chr5:60709058:A:C	chr5	60709058	60709058	0	6.67032e-09	0.126093	0.252128	0	1	6.67032e-09	0.126093	0.252128	0	1
ENSG00000164181.14	chr5	60844274	60844274	-	4773	134365	chr5:60709909:G:A	chr5	60709909	60709909	0	5.26992e-09	0.127697	0.254131	0	1	5.26992e-09	0.127697	0.254131	0	1
ENSG00000164181.14	chr5	60844274	60844274	-	4773	134235	chr5:60710039:T:G	chr5	60710039	60710039	0	5.25173e-09	0.12772	0.254154	0	1	5.25173e-09	0.12772	0.254154	0	1
ENSG00000164181.14	chr5	60844274	60844274	-	4773	133760	chr5:60710514:C:T	chr5	60710514	60710514	0	5.78022e-09	0.127068	-0.245976	0	1	5.78022e-09	0.127068	-0.245976	0	1
ENSG00000164181.14	chr5	60844274	60844274	-	4773	133040	chr5:60711234:C:T	chr5	60711234	60711234	0	3.66915e-10	0.145669	-0.257896	0	1	3.66915e-10	0.145669	-0.257896	0	1
ENSG00000164181.14	chr5	60844274	60844274	-	4773	132680	chr5:60711594:T:A	chr5	60711594	60711594	0	4.60602e-10	0.144147	-0.255945	0	1	4.60602e-10	0.144147	-0.255945	0	1
ENSG00000164181.14	chr5	60844274	60844274	-	4773	132345	chr5:60711929:A:G	chr5	60711929	60711929	0	3.6434e-10	0.145716	-0.257893	0	1	3.6434e-10	0.145716	-0.257893	0	1
ENSG00000164181.14	chr5	60844274	60844274	-	4773	131893	chr5:60712381:G:A	chr5	60712381	60712381	0	4.71291e-10	0.143994	-0.255861	0	1	4.71291e-10	0.143994	-0.255861	0	1
ENSG00000164181.14	chr5	60844274	60844274	-	4773	131744	chr5:60712530:G:A	chr5	60712530	60712530	0	4.51735e-10	0.144277	-0.25609	0	1	4.51735e-10	0.144277	-0.25609	0	1
ENSG00000164181.14	chr5	60844274	60844274	-	4773	131373	chr5:60712901:C:G	chr5	60712901	60712901	0	4.59413e-10	0.144164	-0.255953	0	1	4.59413e-10	0.144164	-0.255953	0	1
ENSG00000164181.14	chr5	60844274	60844274	-	4773	131257	chr5:60713017:C:T	chr5	60713017	60713017	0	4.59413e-10	0.144164	-0.255953	0	1	4.59413e-10	0.144164	-0.255953	0	1
ENSG00000164181.14	chr5	60844274	60844274	-	4773	131038	chr5:60713236:G:A	chr5	60713236	60713236	0	4.59413e-10	0.144164	-0.255953	0	1	4.59413e-10	0.144164	-0.255953	0	1
ENSG00000164181.14	chr5	60844274	60844274	-	4773	130937	chr5:60713337:G:A	chr5	60713337	60713337	0	4.59413e-10	0.144164	-0.255953	0	1	4.59413e-10	0.144164	-0.255953	0	1
ENSG00000164181.14	chr5	60844274	60844274	-	4773	130587	chr5:60713687:A:C	chr5	60713687	60713687	0	2.68917e-09	0.132264	-0.251705	0	1	2.68917e-09	0.132264	-0.251705	0	1
ENSG00000164181.14	chr5	60844274	60844274	-	4773	130448	chr5:60713826:A:C	chr5	60713826	60713826	0	4.66491e-10	0.144062	-0.256094	0	1	4.66491e-10	0.144062	-0.256094	0	1
ENSG00000164181.14	chr5	60844274	60844274	-	4773	130399	chr5:60713875:T:C	chr5	60713875	60713875	0	4.63072e-10	0.144111	-0.255923	0	1	4.63072e-10	0.144111	-0.255923	0	1
ENSG00000164181.14	chr5	60844274	60844274	-	4773	130321	chr5:60713953:T:C	chr5	60713953	60713953	0	4.59413e-10	0.144164	-0.255953	0	1	4.59413e-10	0.144164	-0.255953	0	1
ENSG00000164181.14	chr5	60844274	60844274	-	4773	130294	chr5:60713980:G:T	chr5	60713980	60713980	0	1.16419e-07	0.10644	-0.230655	0	1	1.16419e-07	0.10644	-0.230655	0	1
ENSG00000164181.14	chr5	60844274	60844274	-	4773	130152	chr5:60714122:C:G	chr5	60714122	60714122	0	4.59833e-10	0.144158	-0.255949	0	1	4.59833e-10	0.144158	-0.255949	0	1
ENSG00000164181.14	chr5	60844274	60844274	-	4773	130151	chr5:60714123:A:C	chr5	60714123	60714123	0	4.59833e-10	0.144158	-0.255949	0	1	4.59833e-10	0.144158	-0.255949	0	1
ENSG00000164181.14	chr5	60844274	60844274	-	4773	129813	chr5:60714461:G:A	chr5	60714461	60714461	0	4.59833e-10	0.144158	-0.255949	0	1	4.59833e-10	0.144158	-0.255949	0	1
ENSG00000164181.14	chr5	60844274	60844274	-	4773	129527	chr5:60714747:C:G	chr5	60714747	60714747	0	4.61699e-10	0.144131	-0.255924	0	1	4.61699e-10	0.144131	-0.255924	0	1
ENSG00000164181.14	chr5	60844274	60844274	-	4773	129184	chr5:60715090:G:A	chr5	60715090	60715090	0	4.59833e-10	0.144158	-0.255949	0	1	4.59833e-10	0.144158	-0.255949	0	1
ENSG00000164181.14	chr5	60844274	60844274	-	4773	129106	chr5:60715168:G:A	chr5	60715168	60715168	0	1.16213e-07	0.106452	-0.230661	0	1	1.16213e-07	0.106452	-0.230661	0	1
ENSG00000164181.14	chr5	60844274	60844274	-	4773	128828	chr5:60715446:T:C	chr5	60715446	60715446	0	4.59768e-10	0.144159	-0.255957	0	1	4.59768e-10	0.144159	-0.255957	0	1
ENSG00000164181.14	chr5	60844274	60844274	-	4773	128425	chr5:60715849:T:A	chr5	60715849	60715849	0	3.63396e-10	0.145733	-0.257901	0	1	3.63396e-10	0.145733	-0.257901	0	1
ENSG00000164181.14	chr5	60844274	60844274	-	4773	127866	chr5:60716408:T:C	chr5	60716408	60716408	0	1.10447e-07	0.106805	-0.23078	0	1	1.10447e-07	0.106805	-0.23078	0	1
ENSG00000164181.14	chr5	60844274	60844274	-	4773	127580	chr5:60716694:C:G	chr5	60716694	60716694	0	3.27118e-06	0.083116	-0.201615	0	1	3.27118e-06	0.083116	-0.201615	0	1
ENSG00000164181.14	chr5	60844274	60844274	-	4773	127157	chr5:60717117:T:C	chr5	60717117	60717117	0	4.57386e-10	0.144194	-0.255984	0	1	4.57386e-10	0.144194	-0.255984	0	1
ENSG00000164181.14	chr5	60844274	60844274	-	4773	123303	chr5:60720971:A:G	chr5	60720971	60720971	0	4.58532e-10	0.144177	-0.255976	0	1	4.58532e-10	0.144177	-0.255976	0	1
ENSG00000164181.14	chr5	60844274	60844274	-	4773	120023	chr5:60724251:C:T	chr5	60724251	60724251	0	3.4925e-10	0.145998	-0.258384	0	1	3.4925e-10	0.145998	-0.258384	0	1
ENSG00000164181.14	chr5	60844274	60844274	-	4773	119612	chr5:60724662:T:C	chr5	60724662	60724662	0	3.92591e-06	0.0818294	-0.199616	0	1	3.92591e-06	0.0818294	-0.199616	0	1
ENSG00000164181.14	chr5	60844274	60844274	-	4773	119456	chr5:60724818:G:T	chr5	60724818	60724818	0	4.63158e-10	0.14411	-0.256013	0	1	4.63158e-10	0.14411	-0.256013	0	1
ENSG00000164181.14	chr5	60844274	60844274	-	4773	119312	chr5:60724955:GTGATAGC:G	chr5	60724955	60724962	0	3.63229e-10	0.145736	-0.258034	0	1	3.63229e-10	0.145736	-0.258034	0	1
ENSG00000164181.14	chr5	60844274	60844274	-	4773	118918	chr5:60725356:C:T	chr5	60725356	60725356	0	3.63351e-10	0.145734	-0.258026	0	1	3.63351e-10	0.145734	-0.258026	0	1
ENSG00000164181.14	chr5	60844274	60844274	-	4773	118614	chr5:60725660:C:G	chr5	60725660	60725660	0	3.6341e-10	0.145733	-0.258027	0	1	3.6341e-10	0.145733	-0.258027	0	1
ENSG00000164181.14	chr5	60844274	60844274	-	4773	118413	chr5:60725861:C:T	chr5	60725861	60725861	0	4.65341e-10	0.144079	-0.256011	0	1	4.65341e-10	0.144079	-0.256011	0	1
ENSG00000164181.14	chr5	60844274	60844274	-	4773	117890	chr5:60726384:A:G	chr5	60726384	60726384	0	4.64278e-10	0.144094	-0.255993	0	1	4.64278e-10	0.144094	-0.255993	0	1
ENSG00000164181.14	chr5	60844274	60844274	-	4773	117267	chr5:60727006:TA:T	chr5	60727006	60727007	0	3.5946e-10	0.145806	-0.258094	0	1	3.5946e-10	0.145806	-0.258094	0	1
ENSG00000164181.14	chr5	60844274	60844274	-	4773	116159	chr5:60728115:C:T	chr5	60728115	60728115	0	1.06464e-07	0.107059	-0.2321	0	1	1.06464e-07	0.107059	-0.2321	0	1
ENSG00000164181.14	chr5	60844274	60844274	-	4773	116136	chr5:60728138:T:C	chr5	60728138	60728138	0	3.62642e-10	0.145747	-0.258047	0	1	3.62642e-10	0.145747	-0.258047	0	1
ENSG00000164181.14	chr5	60844274	60844274	-	4773	116010	chr5:60728264:A:G	chr5	60728264	60728264	0	3.92943e-06	0.0818231	-0.199463	0	1	3.92943e-06	0.0818231	-0.199463	0	1
ENSG00000164181.14	chr5	60844274	60844274	-	4773	115548	chr5:60728726:G:A	chr5	60728726	60728726	0	4.75614e-10	0.143932	-0.255852	0	1	4.75614e-10	0.143932	-0.255852	0	1
ENSG00000164181.14	chr5	60844274	60844274	-	4773	115543	chr5:60728731:A:G	chr5	60728731	60728731	0	4.63635e-10	0.144103	-0.256003	0	1	4.63635e-10	0.144103	-0.256003	0	1
ENSG00000164181.14	chr5	60844274	60844274	-	4773	115460	chr5:60728814:G:A	chr5	60728814	60728814	0	1.06567e-07	0.107053	-0.232092	0	1	1.06567e-07	0.107053	-0.232092	0	1
ENSG00000164181.14	chr5	60844274	60844274	-	4773	114722	chr5:60729552:C:T	chr5	60729552	60729552	0	4.63245e-10	0.144109	-0.256008	0	1	4.63245e-10	0.144109	-0.256008	0	1
ENSG00000164181.14	chr5	60844274	60844274	-	4773	113865	chr5:60730409:T:C	chr5	60730409	60730409	0	1.00225e-07	0.107478	-0.232906	0	1	1.00225e-07	0.107478	-0.232906	0	1
ENSG00000164181.14	chr5	60844274	60844274	-	4773	112640	chr5:60731634:C:T	chr5	60731634	60731634	0	4.51052e-10	0.144287	-0.256409	0	1	4.51052e-10	0.144287	-0.256409	0	1
ENSG00000164181.14	chr5	60844274	60844274	-	4773	112484	chr5:60731790:G:T	chr5	60731790	60731790	0	4.50763e-10	0.144292	-0.256411	0	1	4.50763e-10	0.144292	-0.256411	0	1
ENSG00000164181.14	chr5	60844274	60844274	-	4773	109154	chr5:60735119:TG:T	chr5	60735119	60735120	0	2.30985e-07	0.101682	-0.228519	0	1	2.30985e-07	0.101682	-0.228519	0	1
ENSG00000164181.14	chr5	60844274	60844274	-	4773	108852	chr5:60735422:T:C	chr5	60735422	60735422	0	4.62846e-10	0.144115	-0.256028	0	1	4.62846e-10	0.144115	-0.256028	0	1
ENSG00000164181.14	chr5	60844274	60844274	-	4773	108740	chr5:60735534:C:T	chr5	60735534	60735534	0	4.63592e-10	0.144104	-0.25602	0	1	4.63592e-10	0.144104	-0.25602	0	1
ENSG00000164181.14	chr5	60844274	60844274	-	4773	108434	chr5:60735840:A:G	chr5	60735840	60735840	0	4.63659e-10	0.144103	-0.256019	0	1	4.63659e-10	0.144103	-0.256019	0	1
ENSG00000164181.14	chr5	60844274	60844274	-	4773	107950	chr5:60736324:T:G	chr5	60736324	60736324	0	1.28472e-09	0.137256	-0.249046	0	1	1.28472e-09	0.137256	-0.249046	0	1
ENSG00000164181.14	chr5	60844274	60844274	-	4773	107730	chr5:60736544:C:T	chr5	60736544	60736544	0	1.06366e-07	0.107066	-0.232131	0	1	1.06366e-07	0.107066	-0.232131	0	1
ENSG00000164181.14	chr5	60844274	60844274	-	4773	107688	chr5:60736586:T:C	chr5	60736586	60736586	0	4.62942e-10	0.144113	-0.256025	0	1	4.62942e-10	0.144113	-0.256025	0	1
ENSG00000164181.14	chr5	60844274	60844274	-	4773	107630	chr5:60736644:T:C	chr5	60736644	60736644	0	4.62954e-10	0.144113	-0.256024	0	1	4.62954e-10	0.144113	-0.256024	0	1
ENSG00000164181.14	chr5	60844274	60844274	-	4773	107502	chr5:60736772:G:A	chr5	60736772	60736772	0	1.06307e-07	0.107069	-0.232122	0	1	1.06307e-07	0.107069	-0.232122	0	1
ENSG00000164181.14	chr5	60844274	60844274	-	4773	106869	chr5:60737405:C:T	chr5	60737405	60737405	0	4.67238e-10	0.144051	-0.256	0	1	4.67238e-10	0.144051	-0.256	0	1
ENSG00000164181.14	chr5	60844274	60844274	-	4773	105626	chr5:60738648:G:A	chr5	60738648	60738648	0	4.62309e-10	0.144122	-0.256045	0	1	4.62309e-10	0.144122	-0.256045	0	1
ENSG00000164181.14	chr5	60844274	60844274	-	4773	105426	chr5:60738848:T:G	chr5	60738848	60738848	0	4.62587e-10	0.144118	-0.25604	0	1	4.62587e-10	0.144118	-0.25604	0	1
ENSG00000164181.14	chr5	60844274	60844274	-	4773	105277	chr5:60738997:G:A	chr5	60738997	60738997	0	6.32846e-10	0.142018	-0.253223	0	1	6.32846e-10	0.142018	-0.253223	0	1
ENSG00000164181.14	chr5	60844274	60844274	-	4773	105215	chr5:60739059:C:T	chr5	60739059	60739059	0	4.62962e-10	0.144113	-0.256024	0	1	4.62962e-10	0.144113	-0.256024	0	1
ENSG00000164181.14	chr5	60844274	60844274	-	4773	105094	chr5:60739180:T:C	chr5	60739180	60739180	0	4.62785e-10	0.144115	-0.256027	0	1	4.62785e-10	0.144115	-0.256027	0	1
ENSG00000164181.14	chr5	60844274	60844274	-	4773	104879	chr5:60739395:C:T	chr5	60739395	60739395	0	5.04145e-10	0.143542	-0.254988	0	1	5.04145e-10	0.143542	-0.254988	0	1
ENSG00000164181.14	chr5	60844274	60844274	-	4773	104681	chr5:60739593:C:G	chr5	60739593	60739593	0	1.04804e-09	0.138627	-0.251261	0	1	1.04804e-09	0.138627	-0.251261	0	1
ENSG00000164181.14	chr5	60844274	60844274	-	4773	104461	chr5:60739813:A:G	chr5	60739813	60739813	0	1.05195e-09	0.138602	-0.251274	0	1	1.05195e-09	0.138602	-0.251274	0	1
ENSG00000164181.14	chr5	60844274	60844274	-	4773	103886	chr5:60740388:T:G	chr5	60740388	60740388	0	2.3935e-10	0.148521	-0.259648	0	1	2.3935e-10	0.148521	-0.259648	0	1
ENSG00000164181.14	chr5	60844274	60844274	-	4773	103724	chr5:60740550:A:G	chr5	60740550	60740550	0	2.38056e-10	0.148557	-0.25964	0	1	2.38056e-10	0.148557	-0.25964	0	1
ENSG00000164181.14	chr5	60844274	60844274	-	4773	103350	chr5:60740924:T:C	chr5	60740924	60740924	0	3.73556e-08	0.114292	-0.238095	0	1	3.73556e-08	0.114292	-0.238095	0	1
ENSG00000164181.14	chr5	60844274	60844274	-	4773	103281	chr5:60740993:A:C	chr5	60740993	60740993	0	2.38056e-10	0.148557	-0.25964	0	1	2.38056e-10	0.148557	-0.25964	0	1
ENSG00000164181.14	chr5	60844274	60844274	-	4773	103274	chr5:60740999:GA:G	chr5	60740999	60741000	0	2.4041e-10	0.148491	-0.262354	0	1	2.4041e-10	0.148491	-0.262354	0	1
ENSG00000164181.14	chr5	60844274	60844274	-	4773	102160	chr5:60742114:T:C	chr5	60742114	60742114	0	2.40798e-10	0.14848	-0.259661	0	1	2.40798e-10	0.14848	-0.259661	0	1
ENSG00000164181.14	chr5	60844274	60844274	-	4773	101876	chr5:60742398:G:A	chr5	60742398	60742398	0	2.68739e-10	0.147748	-0.261209	0	1	2.68739e-10	0.147748	-0.261209	0	1
ENSG00000164181.14	chr5	60844274	60844274	-	4773	101068	chr5:60743206:T:C	chr5	60743206	60743206	0	2.381e-10	0.148555	-0.259644	0	1	2.381e-10	0.148555	-0.259644	0	1
ENSG00000164181.14	chr5	60844274	60844274	-	4773	100054	chr5:60744220:C:G	chr5	60744220	60744220	0	2.37901e-10	0.148561	-0.259635	1	1	2.37901e-10	0.148561	-0.259635	1	1
ENSG00000164181.14	chr5	60844274	60844274	-	4773	100041	chr5:60744233:A:T	chr5	60744233	60744233	0	2.38176e-10	0.148553	-0.259627	0	1	2.38176e-10	0.148553	-0.259627	0	1
ENSG00000164181.14	chr5	60844274	60844274	-	4773	99634	chr5:60744640:G:A	chr5	60744640	60744640	0	2.3816e-10	0.148554	-0.259641	0	1	2.3816e-10	0.148554	-0.259641	0	1
ENSG00000164181.14	chr5	60844274	60844274	-	4773	99465	chr5:60744809:A:G	chr5	60744809	60744809	0	2.37979e-10	0.148559	-0.259649	0	1	2.37979e-10	0.148559	-0.259649	0	1
ENSG00000164181.14	chr5	60844274	60844274	-	4773	99067	chr5:60745207:G:C	chr5	60745207	60745207	0	3.74757e-08	0.11427	-0.238079	0	1	3.74757e-08	0.11427	-0.238079	0	1
ENSG00000164181.14	chr5	60844274	60844274	-	4773	93269	chr5:60751005:C:T	chr5	60751005	60751005	0	5.95015e-07	0.0950823	-0.215428	0	1	5.95015e-07	0.0950823	-0.215428	0	1
ENSG00000164181.14	chr5	60844274	60844274	-	4773	82383	chr5:60761891:C:T	chr5	60761891	60761891	0	9.65781e-08	0.107734	-0.365246	0	1	9.65781e-08	0.107734	-0.365246	0	1
ENSG00000164181.14	chr5	60844274	60844274	-	4773	81243	chr5:60763031:C:T	chr5	60763031	60763031	0	3.81693e-06	0.082028	-0.199398	0	1	3.81693e-06	0.082028	-0.199398	0	1
ENSG00000164181.14	chr5	60844274	60844274	-	4773	77356	chr5:60766918:T:C	chr5	60766918	60766918	0	5.90421e-07	0.0951365	-0.215456	0	1	5.90421e-07	0.0951365	-0.215456	0	1
ENSG00000164181.14	chr5	60844274	60844274	-	4773	76525	chr5:60767749:G:A	chr5	60767749	60767749	0	5.75301e-07	0.0953179	-0.215766	0	1	5.75301e-07	0.0953179	-0.215766	0	1
ENSG00000164181.14	chr5	60844274	60844274	-	4773	76148	chr5:60768126:C:T	chr5	60768126	60768126	0	5.9893e-07	0.0950365	-0.215364	0	1	5.9893e-07	0.0950365	-0.215364	0	1
ENSG00000164181.14	chr5	60844274	60844274	-	4773	70662	chr5:60773612:C:T	chr5	60773612	60773612	0	1.08588e-07	0.106922	-0.364255	0	1	1.08588e-07	0.106922	-0.364255	0	1
ENSG00000164181.14	chr5	60844274	60844274	-	4773	70167	chr5:60774107:G:A	chr5	60774107	60774107	0	3.74043e-07	0.0983243	-0.217632	0	1	3.74043e-07	0.0983243	-0.217632	0	1
ENSG00000164181.14	chr5	60844274	60844274	-	4773	70046	chr5:60774228:T:A	chr5	60774228	60774228	0	1.10351e-07	0.106811	-0.364082	0	1	1.10351e-07	0.106811	-0.364082	0	1
ENSG00000164181.14	chr5	60844274	60844274	-	4773	66101	chr5:60778173:T:C	chr5	60778173	60778173	0	3.73675e-07	0.0983311	-0.217634	0	1	3.73675e-07	0.0983311	-0.217634	0	1
ENSG00000164181.14	chr5	60844274	60844274	-	4773	64773	chr5:60779501:C:T	chr5	60779501	60779501	0	3.7312e-07	0.0983415	-0.217641	0	1	3.7312e-07	0.0983415	-0.217641	0	1
ENSG00000164181.14	chr5	60844274	60844274	-	4773	64125	chr5:60780149:C:T	chr5	60780149	60780149	0	1.06826e-07	0.107036	-0.364985	0	1	1.06826e-07	0.107036	-0.364985	0	1
ENSG00000164181.14	chr5	60844274	60844274	-	4773	62189	chr5:60782085:T:G	chr5	60782085	60782085	0	3.7305e-07	0.0983428	-0.217639	0	1	3.7305e-07	0.0983428	-0.217639	0	1
ENSG00000164181.14	chr5	60844274	60844274	-	4773	61689	chr5:60782585:C:T	chr5	60782585	60782585	0	3.73233e-07	0.0983394	-0.217639	0	1	3.73233e-07	0.0983394	-0.217639	0	1
ENSG00000164181.14	chr5	60844274	60844274	-	4773	57460	chr5:60786814:T:C	chr5	60786814	60786814	0	5.33181e-07	0.0958493	-0.219344	0	1	5.33181e-07	0.0958493	-0.219344	0	1
ENSG00000164181.14	chr5	60844274	60844274	-	4773	53201	chr5:60791073:C:T	chr5	60791073	60791073	0	6.43797e-07	0.0945312	0.212182	0	1	6.43797e-07	0.0945312	0.212182	0	1
ENSG00000164181.14	chr5	60844274	60844274	-	4773	45097	chr5:60799177:T:C	chr5	60799177	60799177	0	1.2607e-06	0.0898225	0.221864	0	1	1.2607e-06	0.0898225	0.221864	0	1
ENSG00000164181.14	chr5	60844274	60844274	-	4773	28522	chr5:60815752:A:G	chr5	60815752	60815752	0	1.25666e-06	0.0898451	0.221894	0	1	1.25666e-06	0.0898451	0.221894	0	1
ENSG00000164181.14	chr5	60844274	60844274	-	4773	23488	chr5:60820786:T:C	chr5	60820786	60820786	0	1.26383e-07	0.105871	-0.360151	0	1	1.26383e-07	0.105871	-0.360151	0	1
ENSG00000164181.14	chr5	60844274	60844274	-	4773	18631	chr5:60825643:A:T	chr5	60825643	60825643	0	1.26233e-07	0.105879	-0.360164	0	1	1.26233e-07	0.105879	-0.360164	0	1
ENSG00000164181.14	chr5	60844274	60844274	-	4773	12377	chr5:60831897:T:C	chr5	60831897	60831897	0	8.87597e-07	0.0922831	0.210713	0	1	8.87597e-07	0.0922831	0.210713	0	1
ENSG00000164181.14	chr5	60844274	60844274	-	4773	4139	chr5:60840135:G:A	chr5	60840135	60840135	0	1.69743e-07	0.103824	0.224766	0	1	1.69743e-07	0.103824	0.224766	0	1
ENSG00000164181.14	chr5	60844274	60844274	-	4773	3647	chr5:60840627:C:T	chr5	60840627	60840627	0	1.67667e-07	0.103909	0.224869	0	1	1.67667e-07	0.103909	0.224869	0	1
ENSG00000164181.14	chr5	60844274	60844274	-	4773	3475	chr5:60840799:G:A	chr5	60840799	60840799	0	1.16378e-07	0.106442	-0.367313	0	1	1.16378e-07	0.106442	-0.367313	0	1
ENSG00000164181.14	chr5	60844274	60844274	-	4773	553	chr5:60843721:C:T	chr5	60843721	60843721	0	1.35516e-07	0.105387	0.22703	0	1	1.35516e-07	0.105387	0.22703	0	1
ENSG00000164181.14	chr5	60844274	60844274	-	4773	40	chr5:60844234:T:C	chr5	60844234	60844234	0	7.91921e-08	0.109108	-0.363844	0	1	7.91921e-08	0.109108	-0.363844	0	1
ENSG00000164181.14	chr5	60844274	60844274	-	4773	-1144	chr5:60845418:G:A	chr5	60845418	60845418	0	2.58977e-07	0.100886	0.22208	0	1	2.58977e-07	0.100886	0.22208	0	1
ENSG00000164181.14	chr5	60844274	60844274	-	4773	-3127	chr5:60847401:T:G	chr5	60847401	60847401	0	1.36139e-07	0.105355	0.226967	0	1	1.36139e-07	0.105355	0.226967	0	1
ENSG00000164181.14	chr5	60844274	60844274	-	4773	-3150	chr5:60847424:A:G	chr5	60847424	60847424	0	1.36165e-07	0.105354	0.226962	0	1	1.36165e-07	0.105354	0.226962	0	1
ENSG00000164181.14	chr5	60844274	60844274	-	4773	-5347	chr5:60849621:A:G	chr5	60849621	60849621	0	1.3696e-07	0.105313	0.226909	0	1	1.3696e-07	0.105313	0.226909	0	1
ENSG00000164181.14	chr5	60844274	60844274	-	4773	-14323	chr5:60858597:T:C	chr5	60858597	60858597	0	1.39905e-07	0.105166	0.227268	0	1	1.39905e-07	0.105166	0.227268	0	1
ENSG00000164181.14	chr5	60844274	60844274	-	4773	-16016	chr5:60860290:G:A	chr5	60860290	60860290	0	1.18374e-07	0.106324	0.228604	0	1	1.18374e-07	0.106324	0.228604	0	1
ENSG00000164181.14	chr5	60844274	60844274	-	4773	-16272	chr5:60860546:A:G	chr5	60860546	60860546	0	3.88669e-06	0.0819003	-0.193418	0	1	3.88669e-06	0.0819003	-0.193418	0	1
ENSG00000164181.14	chr5	60844274	60844274	-	4773	-16952	chr5:60861226:G:T	chr5	60861226	60861226	0	1.48186e-07	0.104767	0.226656	0	1	1.48186e-07	0.104767	0.226656	0	1
ENSG00000164181.14	chr5	60844274	60844274	-	4773	-17523	chr5:60861797:G:A	chr5	60861797	60861797	0	1.50796e-07	0.104645	0.226477	0	1	1.50796e-07	0.104645	0.226477	0	1
ENSG00000164181.14	chr5	60844274	60844274	-	4773	-17727	chr5:60862001:G:C	chr5	60862001	60862001	0	1.50909e-07	0.10464	0.226512	0	1	1.50909e-07	0.10464	0.226512	0	1
ENSG00000164181.14	chr5	60844274	60844274	-	4773	-17774	chr5:60862048:G:T	chr5	60862048	60862048	0	1.32662e-06	0.0894648	0.224491	0	1	1.32662e-06	0.0894648	0.224491	0	1
ENSG00000164181.14	chr5	60844274	60844274	-	4773	-24675	chr5:60868949:C:T	chr5	60868949	60868949	0	1.50549e-07	0.104657	0.226492	0	1	1.50549e-07	0.104657	0.226492	0	1
ENSG00000164181.14	chr5	60844274	60844274	-	4773	-25099	chr5:60869373:G:A	chr5	60869373	60869373	0	1.47585e-07	0.104795	0.226661	0	1	1.47585e-07	0.104795	0.226661	0	1
ENSG00000164181.14	chr5	60844274	60844274	-	4773	-26086	chr5:60870360:C:G	chr5	60870360	60870360	0	9.63689e-07	0.0917067	0.209994	0	1	9.63689e-07	0.0917067	0.209994	0	1
ENSG00000164181.14	chr5	60844274	60844274	-	4773	-27787	chr5:60872061:A:C	chr5	60872061	60872061	0	1.33573e-06	0.0894167	0.224367	0	1	1.33573e-06	0.0894167	0.224367	0	1
ENSG00000164181.14	chr5	60844274	60844274	-	4773	-29304	chr5:60873578:T:G	chr5	60873578	60873578	0	3.92022e-06	0.0818397	-0.193356	0	1	3.92022e-06	0.0818397	-0.193356	0	1
ENSG00000164181.14	chr5	60844274	60844274	-	4773	-30504	chr5:60874778:T:C	chr5	60874778	60874778	0	1.48346e-07	0.104759	0.226644	0	1	1.48346e-07	0.104759	0.226644	0	1
ENSG00000164181.14	chr5	60844274	60844274	-	4773	-34931	chr5:60879205:C:A	chr5	60879205	60879205	0	1.5168e-07	0.104605	0.226459	0	1	1.5168e-07	0.104605	0.226459	0	1
ENSG00000164181.14	chr5	60844274	60844274	-	4773	-36233	chr5:60880507:A:C	chr5	60880507	60880507	0	1.472e-07	0.104813	0.22681	0	1	1.472e-07	0.104813	0.22681	0	1
ENSG00000164181.14	chr5	60844274	60844274	-	4773	-37426	chr5:60881700:C:G	chr5	60881700	60881700	0	1.15999e-07	0.106465	-0.369579	0	1	1.15999e-07	0.106465	-0.369579	0	1
ENSG00000164181.14	chr5	60844274	60844274	-	4773	-38732	chr5:60883006:T:C	chr5	60883006	60883006	0	3.02911e-06	0.0836578	-0.204808	0	1	3.02911e-06	0.0836578	-0.204808	0	1
ENSG00000164181.14	chr5	60844274	60844274	-	4773	-40150	chr5:60884424:C:T	chr5	60884424	60884424	0	1.47314e-07	0.104807	0.226735	0	1	1.47314e-07	0.104807	0.226735	0	1
ENSG00000164181.14	chr5	60844274	60844274	-	4773	-42223	chr5:60886497:T:C	chr5	60886497	60886497	0	1.69017e-06	0.0877636	0.209148	0	1	1.69017e-06	0.0877636	0.209148	0	1
ENSG00000164181.14	chr5	60844274	60844274	-	4773	-42619	chr5:60886893:C:T	chr5	60886893	60886893	0	1.47655e-07	0.104791	0.226678	0	1	1.47655e-07	0.104791	0.226678	0	1
ENSG00000164181.14	chr5	60844274	60844274	-	4773	-44755	chr5:60889029:A:C	chr5	60889029	60889029	0	1.75236e-07	0.103602	0.225148	0	1	1.75236e-07	0.103602	0.225148	0	1
ENSG00000164181.14	chr5	60844274	60844274	-	4773	-51359	chr5:60895633:A:G	chr5	60895633	60895633	0	1.55665e-07	0.104425	0.226513	0	1	1.55665e-07	0.104425	0.226513	0	1
ENSG00000164181.14	chr5	60844274	60844274	-	4773	-52005	chr5:60896279:C:T	chr5	60896279	60896279	0	1.55181e-07	0.104446	0.226542	0	1	1.55181e-07	0.104446	0.226542	0	1
ENSG00000164181.14	chr5	60844274	60844274	-	4773	-52168	chr5:60896442:C:T	chr5	60896442	60896442	0	1.64261e-07	0.104052	0.226039	0	1	1.64261e-07	0.104052	0.226039	0	1
ENSG00000164181.14	chr5	60844274	60844274	-	4773	-53238	chr5:60897512:T:C	chr5	60897512	60897512	0	1.55923e-07	0.104413	0.226491	0	1	1.55923e-07	0.104413	0.226491	0	1
ENSG00000164181.14	chr5	60844274	60844274	-	4773	-61011	chr5:60905285:TTTCAG:T	chr5	60905285	60905290	0	1.64973e-06	0.0879338	0.209616	0	1	1.64973e-06	0.0879338	0.209616	0	1
ENSG00000164181.14	chr5	60844274	60844274	-	4773	-62076	chr5:60906350:T:G	chr5	60906350	60906350	0	1.5532e-07	0.10444	0.226528	0	1	1.5532e-07	0.10444	0.226528	0	1
ENSG00000164181.14	chr5	60844274	60844274	-	4773	-62146	chr5:60906420:A:T	chr5	60906420	60906420	0	1.55499e-07	0.104432	0.226528	0	1	1.55499e-07	0.104432	0.226528	0	1
ENSG00000164181.14	chr5	60844274	60844274	-	4773	-64495	chr5:60908769:C:T	chr5	60908769	60908769	0	1.5539e-07	0.104437	0.22652	0	1	1.5539e-07	0.104437	0.22652	0	1
ENSG00000164181.14	chr5	60844274	60844274	-	4773	-67030	chr5:60911304:T:C	chr5	60911304	60911304	0	1.55385e-07	0.104437	0.226543	0	1	1.55385e-07	0.104437	0.226543	0	1
ENSG00000164181.14	chr5	60844274	60844274	-	4773	-71395	chr5:60915669:A:G	chr5	60915669	60915669	0	1.0286e-07	0.107298	-0.362608	0	1	1.0286e-07	0.107298	-0.362608	0	1
ENSG00000164181.14	chr5	60844274	60844274	-	4773	-75380	chr5:60919654:A:C	chr5	60919654	60919654	0	1.53584e-07	0.104518	0.226631	0	1	1.53584e-07	0.104518	0.226631	0	1
ENSG00000164181.14	chr5	60844274	60844274	-	4773	-75942	chr5:60920216:T:C	chr5	60920216	60920216	0	1.54021e-07	0.104498	0.226601	0	1	1.54021e-07	0.104498	0.226601	0	1
ENSG00000164181.14	chr5	60844274	60844274	-	4773	-83640	chr5:60927914:A:G	chr5	60927914	60927914	0	1.50877e-07	0.104642	0.226776	0	1	1.50877e-07	0.104642	0.226776	0	1
ENSG00000164181.14	chr5	60844274	60844274	-	4773	-88518	chr5:60932792:G:A	chr5	60932792	60932792	0	1.03218e-07	0.107274	-0.362599	0	1	1.03218e-07	0.107274	-0.362599	0	1
ENSG00000164181.14	chr5	60844274	60844274	-	4773	-94141	chr5:60938415:A:G	chr5	60938415	60938415	0	1.63373e-06	0.0880023	0.209757	0	1	1.63373e-06	0.0880023	0.209757	0	1
ENSG00000164181.14	chr5	60844274	60844274	-	4773	-94731	chr5:60939005:G:T	chr5	60939005	60939005	0	1.03218e-07	0.107274	-0.362599	0	1	1.03218e-07	0.107274	-0.362599	0	1
ENSG00000164181.14	chr5	60844274	60844274	-	4773	-95382	chr5:60939656:C:T	chr5	60939656	60939656	0	1.55439e-07	0.104435	0.226536	0	1	1.55439e-07	0.104435	0.226536	0	1
ENSG00000164181.14	chr5	60844274	60844274	-	4773	-103385	chr5:60947659:G:A	chr5	60947659	60947659	0	1.83292e-07	0.10329	0.22538	0	1	1.83292e-07	0.10329	0.22538	0	1
ENSG00000164181.14	chr5	60844274	60844274	-	4773	-112381	chr5:60956655:A:G	chr5	60956655	60956655	0	1.3136e-06	0.089534	0.210365	0	1	1.3136e-06	0.089534	0.210365	0	1
ENSG00000164181.14	chr5	60844274	60844274	-	4773	-112394	chr5:60956668:A:G	chr5	60956668	60956668	0	1.82639e-07	0.103315	0.225406	0	1	1.82639e-07	0.103315	0.225406	0	1
ENSG00000164181.14	chr5	60844274	60844274	-	4773	-113769	chr5:60958043:A:G	chr5	60958043	60958043	0	1.82489e-07	0.103321	0.22541	0	1	1.82489e-07	0.103321	0.22541	0	1
ENSG00000164181.14	chr5	60844274	60844274	-	4773	-116999	chr5:60961273:A:G	chr5	60961273	60961273	0	1.82818e-07	0.103308	0.2254	0	1	1.82818e-07	0.103308	0.2254	0	1
ENSG00000164181.14	chr5	60844274	60844274	-	4773	-120356	chr5:60964630:T:A	chr5	60964630	60964630	0	1.31426e-06	0.0895305	0.210294	0	1	1.31426e-06	0.0895305	0.210294	0	1
ENSG00000164181.14	chr5	60844274	60844274	-	4773	-121946	chr5:60966220:A:G	chr5	60966220	60966220	0	1.31291e-06	0.0895377	0.210285	0	1	1.31291e-06	0.0895377	0.210285	0	1
ENSG00000164181.14	chr5	60844274	60844274	-	4773	-123665	chr5:60967939:T:A	chr5	60967939	60967939	0	1.81827e-07	0.103346	0.225346	0	1	1.81827e-07	0.103346	0.225346	0	1
ENSG00000164181.14	chr5	60844274	60844274	-	4773	-123717	chr5:60967991:G:C	chr5	60967991	60967991	0	1.82925e-07	0.103304	0.225323	0	1	1.82925e-07	0.103304	0.225323	0	1
ENSG00000164181.14	chr5	60844274	60844274	-	4773	-123902	chr5:60968176:A:G	chr5	60968176	60968176	0	1.32497e-06	0.0894735	0.210254	0	1	1.32497e-06	0.0894735	0.210254	0	1
ENSG00000164181.14	chr5	60844274	60844274	-	4773	-125822	chr5:60970096:T:G	chr5	60970096	60970096	0	1.74677e-06	0.0875321	0.209358	0	1	1.74677e-06	0.0875321	0.209358	0	1
ENSG00000164181.14	chr5	60844274	60844274	-	4773	-128860	chr5:60973134:C:A	chr5	60973134	60973134	0	1.31657e-06	0.0895182	0.210269	0	1	1.31657e-06	0.0895182	0.210269	0	1
ENSG00000164181.14	chr5	60844274	60844274	-	4773	-129439	chr5:60973713:T:A	chr5	60973713	60973713	0	1.13384e-07	0.106623	-0.362087	0	1	1.13384e-07	0.106623	-0.362087	0	1
ENSG00000164181.14	chr5	60844274	60844274	-	4773	-130734	chr5:60975008:C:T	chr5	60975008	60975008	0	1.72827e-06	0.087607	0.209364	0	1	1.72827e-06	0.087607	0.209364	0	1
ENSG00000164181.14	chr5	60844274	60844274	-	4773	-132669	chr5:60976943:A:G	chr5	60976943	60976943	0	1.82504e-07	0.10332	0.225328	0	1	1.82504e-07	0.10332	0.225328	0	1
ENSG00000164181.14	chr5	60844274	60844274	-	4773	-132889	chr5:60977163:C:T	chr5	60977163	60977163	0	1.72889e-06	0.0876044	0.209371	0	1	1.72889e-06	0.0876044	0.209371	0	1
ENSG00000164181.14	chr5	60844274	60844274	-	4773	-133313	chr5:60977587:G:C	chr5	60977587	60977587	0	1.82717e-07	0.103312	0.225319	0	1	1.82717e-07	0.103312	0.225319	0	1
ENSG00000164181.14	chr5	60844274	60844274	-	4773	-135593	chr5:60979867:C:T	chr5	60979867	60979867	0	1.82109e-07	0.103335	0.225337	0	1	1.82109e-07	0.103335	0.225337	0	1
ENSG00000164181.14	chr5	60844274	60844274	-	4773	-135876	chr5:60980150:C:A	chr5	60980150	60980150	0	1.82109e-07	0.103335	0.225337	0	1	1.82109e-07	0.103335	0.225337	0	1
ENSG00000164181.14	chr5	60844274	60844274	-	4773	-137272	chr5:60981546:T:A	chr5	60981546	60981546	0	1.31353e-06	0.0895344	0.210283	0	1	1.31353e-06	0.0895344	0.210283	0	1
ENSG00000164181.14	chr5	60844274	60844274	-	4773	-138732	chr5:60983006:G:A	chr5	60983006	60983006	0	1.33118e-06	0.0894407	0.210417	0	1	1.33118e-06	0.0894407	0.210417	0	1
ENSG00000164181.14	chr5	60844274	60844274	-	4773	-140245	chr5:60984519:A:T	chr5	60984519	60984519	0	1.33956e-06	0.0893966	0.210266	0	1	1.33956e-06	0.0893966	0.210266	0	1
ENSG00000164181.14	chr5	60844274	60844274	-	4773	-145996	chr5:60990270:T:C	chr5	60990270	60990270	0	1.78665e-06	0.0873734	0.209271	0	1	1.78665e-06	0.0873734	0.209271	0	1
ENSG00000164181.14	chr5	60844274	60844274	-	4773	-152110	chr5:60996384:G:A	chr5	60996384	60996384	0	1.34221e-06	0.0893828	0.21026	0	1	1.34221e-06	0.0893828	0.21026	0	1
ENSG00000164181.14	chr5	60844274	60844274	-	4773	-152325	chr5:60996599:G:T	chr5	60996599	60996599	0	1.15085e-07	0.10652	-0.362127	0	1	1.15085e-07	0.10652	-0.362127	0	1
ENSG00000164181.14	chr5	60844274	60844274	-	4773	-152657	chr5:60996931:A:G	chr5	60996931	60996931	0	1.92462e-07	0.102951	0.225049	0	1	1.92462e-07	0.102951	0.225049	0	1
ENSG00000164181.14	chr5	60844274	60844274	-	4773	-154539	chr5:60998813:TTTA:T	chr5	60998813	60998816	0	1.3446e-06	0.0893703	0.210245	0	1	1.3446e-06	0.0893703	0.210245	0	1
ENSG00000164181.14	chr5	60844274	60844274	-	4773	-159739	chr5:61004013:C:CT	chr5	61004013	61004013	0	1.35092e-06	0.0893373	0.21094	0	1	1.35092e-06	0.0893373	0.21094	0	1
ENSG00000164181.14	chr5	60844274	60844274	-	4773	-159804	chr5:61004078:A:G	chr5	61004078	61004078	0	1.36522e-06	0.0892634	0.210152	0	1	1.36522e-06	0.0892634	0.210152	0	1
ENSG00000164181.14	chr5	60844274	60844274	-	4773	-160671	chr5:61004945:CTTA:C	chr5	61004945	61004948	0	1.3687e-06	0.0892455	0.210166	0	1	1.3687e-06	0.0892455	0.210166	0	1
ENSG00000164181.14	chr5	60844274	60844274	-	4773	-161243	chr5:61005517:T:A	chr5	61005517	61005517	0	1.97419e-07	0.102774	0.224886	0	1	1.97419e-07	0.102774	0.224886	0	1
ENSG00000164181.14	chr5	60844274	60844274	-	4773	-162341	chr5:61006615:C:G	chr5	61006615	61006615	0	1.36784e-06	0.08925	0.210139	0	1	1.36784e-06	0.08925	0.210139	0	1
ENSG00000164181.14	chr5	60844274	60844274	-	4773	-162605	chr5:61006879:C:A	chr5	61006879	61006879	0	1.16443e-07	0.106438	-0.36201	0	1	1.16443e-07	0.106438	-0.36201	0	1
ENSG00000164181.14	chr5	60844274	60844274	-	4773	-163079	chr5:61007353:G:C	chr5	61007353	61007353	0	1.37653e-06	0.0892055	0.210112	0	1	1.37653e-06	0.0892055	0.210112	0	1
ENSG00000164181.14	chr5	60844274	60844274	-	4773	-165951	chr5:61010225:T:C	chr5	61010225	61010225	0	1.32789e-06	0.089458	0.21041	0	1	1.32789e-06	0.089458	0.21041	0	1
ENSG00000164181.14	chr5	60844274	60844274	-	4773	-167803	chr5:61012077:A:G	chr5	61012077	61012077	0	1.04501e-06	0.0911388	0.2099	0	1	1.04501e-06	0.0911388	0.2099	0	1
ENSG00000164181.14	chr5	60844274	60844274	-	4773	-168173	chr5:61012447:C:T	chr5	61012447	61012447	0	1.39242e-06	0.0891249	0.210018	0	1	1.39242e-06	0.0891249	0.210018	0	1
ENSG00000164181.14	chr5	60844274	60844274	-	4773	-169833	chr5:61014107:C:T	chr5	61014107	61014107	0	1.39096e-06	0.0891323	0.210015	0	1	1.39096e-06	0.0891323	0.210015	0	1
ENSG00000164181.14	chr5	60844274	60844274	-	4773	-173252	chr5:61017526:TGTG:T	chr5	61017526	61017529	0	1.4421e-06	0.0888787	0.209967	0	1	1.4421e-06	0.0888787	0.209967	0	1
ENSG00000164181.14	chr5	60844274	60844274	-	4773	-175722	chr5:61019996:T:C	chr5	61019996	61019996	0	1.4037e-06	0.0890682	0.209936	0	1	1.4037e-06	0.0890682	0.209936	0	1
ENSG00000164181.14	chr5	60844274	60844274	-	4773	-177914	chr5:61022188:A:G	chr5	61022188	61022188	0	3.30344e-06	0.0830468	0.201927	0	1	3.30344e-06	0.0830468	0.201927	0	1
ENSG00000164181.14	chr5	60844274	60844274	-	4773	-178402	chr5:61022676:G:A	chr5	61022676	61022676	0	2.05289e-07	0.102502	0.224585	0	1	2.05289e-07	0.102502	0.224585	0	1
ENSG00000164181.14	chr5	60844274	60844274	-	4773	-178872	chr5:61023146:A:G	chr5	61023146	61023146	0	2.05289e-07	0.102502	0.224585	0	1	2.05289e-07	0.102502	0.224585	0	1
ENSG00000164181.14	chr5	60844274	60844274	-	4773	-179630	chr5:61023904:G:A	chr5	61023904	61023904	0	7.71139e-07	0.0932682	0.214365	0	1	7.71139e-07	0.0932682	0.214365	0	1
ENSG00000164181.14	chr5	60844274	60844274	-	4773	-184495	chr5:61028769:C:T	chr5	61028769	61028769	0	9.29942e-07	0.0919566	0.214466	0	1	9.29942e-07	0.0919566	0.214466	0	1
ENSG00000164181.14	chr5	60844274	60844274	-	4773	-192715	chr5:61036989:A:G	chr5	61036989	61036989	0	9.39457e-07	0.0918852	0.214374	0	1	9.39457e-07	0.0918852	0.214374	0	1
ENSG00000164181.14	chr5	60844274	60844274	-	4773	-194310	chr5:61038584:G:A	chr5	61038584	61038584	0	1.41889e-06	0.0889927	0.213191	0	1	1.41889e-06	0.0889927	0.213191	0	1
ENSG00000164181.14	chr5	60844274	60844274	-	4773	-198743	chr5:61043017:C:G	chr5	61043017	61043017	0	1.09978e-06	0.0907806	0.212727	0	1	1.09978e-06	0.0907806	0.212727	0	1
ENSG00000164181.14	chr5	60844274	60844274	-	4773	-199148	chr5:61043422:TGTATA:T	chr5	61043422	61043427	0	1.30261e-07	0.105661	-0.361071	0	1	1.30261e-07	0.105661	-0.361071	0	1
ENSG00000164181.14	chr5	60844274	60844274	-	4773	-201895	chr5:61046169:T:C	chr5	61046169	61046169	0	1.48147e-07	0.104768	0.228084	0	1	1.48147e-07	0.104768	0.228084	0	1
ENSG00000164181.14	chr5	60844274	60844274	-	4773	-204298	chr5:61048572:T:C	chr5	61048572	61048572	0	1.43196e-07	0.105004	-0.360354	0	1	1.43196e-07	0.105004	-0.360354	0	1
ENSG00000164181.14	chr5	60844274	60844274	-	4773	-205089	chr5:61049363:C:T	chr5	61049363	61049363	0	9.67356e-07	0.0916801	0.213735	0	1	9.67356e-07	0.0916801	0.213735	0	1
ENSG00000164181.14	chr5	60844274	60844274	-	4773	-206724	chr5:61050998:A:G	chr5	61050998	61050998	0	9.67998e-07	0.0916755	0.213727	0	1	9.67998e-07	0.0916755	0.213727	0	1
ENSG00000164181.14	chr5	60844274	60844274	-	4773	-206780	chr5:61051054:C:T	chr5	61051054	61051054	0	1.8431e-06	0.0871547	0.224305	0	1	1.8431e-06	0.0871547	0.224305	0	1
ENSG00000164181.14	chr5	60844274	60844274	-	4773	-209519	chr5:61053793:T:C	chr5	61053793	61053793	0	9.6555e-07	0.0916932	0.213764	0	1	9.6555e-07	0.0916932	0.213764	0	1
ENSG00000164181.14	chr5	60844274	60844274	-	4773	-210564	chr5:61054838:A:G	chr5	61054838	61054838	0	9.64005e-07	0.0917045	0.213773	0	1	9.64005e-07	0.0917045	0.213773	0	1
ENSG00000164181.14	chr5	60844274	60844274	-	4773	-212482	chr5:61056756:C:T	chr5	61056756	61056756	0	9.67034e-07	0.0916825	0.214318	0	1	9.67034e-07	0.0916825	0.214318	0	1
ENSG00000164181.14	chr5	60844274	60844274	-	4773	-215183	chr5:61059457:G:A	chr5	61059457	61059457	0	1.52047e-07	0.104588	0.228021	0	1	1.52047e-07	0.104588	0.228021	0	1
ENSG00000164181.14	chr5	60844274	60844274	-	4773	-218607	chr5:61062881:A:G	chr5	61062881	61062881	0	1.29424e-06	0.0896382	0.212984	0	1	1.29424e-06	0.0896382	0.212984	0	1
ENSG00000164181.14	chr5	60844274	60844274	-	4773	-219609	chr5:61063883:A:G	chr5	61063883	61063883	0	9.60178e-07	0.0917323	0.21433	0	1	9.60178e-07	0.0917323	0.21433	0	1
ENSG00000164181.14	chr5	60844274	60844274	-	4773	-221449	chr5:61065723:C:T	chr5	61065723	61065723	0	1.28964e-06	0.0896632	0.213008	0	1	1.28964e-06	0.0896632	0.213008	0	1
ENSG00000164181.14	chr5	60844274	60844274	-	4773	-226427	chr5:61070701:C:T	chr5	61070701	61070701	0	4.12364e-07	0.0976437	0.219708	0	1	4.12364e-07	0.0976437	0.219708	0	1
ENSG00000164181.14	chr5	60844274	60844274	-	4773	-238940	chr5:61083214:GT:G	chr5	61083214	61083215	0	1.87933e-06	0.0870179	0.208745	0	1	1.87933e-06	0.0870179	0.208745	0	1
ENSG00000164181.14	chr5	60844274	60844274	-	4773	-239955	chr5:61084229:TTA:T	chr5	61084229	61084231	0	1.78802e-08	0.119354	0.242799	0	1	1.78802e-08	0.119354	0.242799	0	1
ENSG00000164181.14	chr5	60844274	60844274	-	4773	-242872	chr5:61087146:G:A	chr5	61087146	61087146	0	9.58015e-07	0.0917481	0.214341	0	1	9.58015e-07	0.0917481	0.214341	0	1
ENSG00000164181.14	chr5	60844274	60844274	-	4773	-243431	chr5:61087705:G:A	chr5	61087705	61087705	0	2.74649e-07	0.100477	-0.358586	0	1	2.74649e-07	0.100477	-0.358586	0	1
ENSG00000164181.14	chr5	60844274	60844274	-	4773	-246552	chr5:61090826:C:T	chr5	61090826	61090826	0	9.35437e-07	0.0919153	0.214772	0	1	9.35437e-07	0.0919153	0.214772	0	1
ENSG00000164181.14	chr5	60844274	60844274	-	4773	-248764	chr5:61093038:G:A	chr5	61093038	61093038	0	9.34449e-07	0.0919227	0.214778	0	1	9.34449e-07	0.0919227	0.214778	0	1
ENSG00000164181.14	chr5	60844274	60844274	-	4773	-251308	chr5:61095582:G:GA	chr5	61095582	61095582	0	1.23275e-06	0.0899798	0.213743	0	1	1.23275e-06	0.0899798	0.213743	0	1
ENSG00000164181.14	chr5	60844274	60844274	-	4773	-252521	chr5:61096795:C:T	chr5	61096795	61096795	0	9.2777e-07	0.091973	0.214807	0	1	9.2777e-07	0.091973	0.214807	0	1
ENSG00000164181.14	chr5	60844274	60844274	-	4773	-253131	chr5:61097405:GT:G	chr5	61097405	61097406	0	9.2861e-07	0.0919666	0.21479	0	1	9.2861e-07	0.0919666	0.21479	0	1
ENSG00000164181.14	chr5	60844274	60844274	-	4773	-258193	chr5:61102467:A:G	chr5	61102467	61102467	0	9.31776e-07	0.0919428	0.214818	0	1	9.31776e-07	0.0919428	0.214818	0	1
ENSG00000164181.14	chr5	60844274	60844274	-	4773	-262742	chr5:61107016:T:C	chr5	61107016	61107016	0	2.10558e-07	0.102326	0.227335	0	1	2.10558e-07	0.102326	0.227335	0	1
ENSG00000164181.14	chr5	60844274	60844274	-	4773	-268835	chr5:61113109:A:G	chr5	61113109	61113109	0	6.31707e-09	0.126463	0.241758	0	1	6.31707e-09	0.126463	0.241758	0	1
ENSG00000164181.14	chr5	60844274	60844274	-	4773	-270303	chr5:61114577:G:A	chr5	61114577	61114577	0	2.46626e-09	0.13285	0.246826	0	1	2.46626e-09	0.13285	0.246826	0	1
ENSG00000164181.14	chr5	60844274	60844274	-	4773	-271115	chr5:61115389:C:T	chr5	61115389	61115389	0	3.03366e-09	0.131447	0.247484	0	1	3.03366e-09	0.131447	0.247484	0	1
ENSG00000164181.14	chr5	60844274	60844274	-	4773	-271731	chr5:61116005:A:G	chr5	61116005	61116005	0	1.62629e-07	0.104121	0.227636	0	1	1.62629e-07	0.104121	0.227636	0	1
ENSG00000164181.14	chr5	60844274	60844274	-	4773	-272718	chr5:61116992:C:T	chr5	61116992	61116992	0	1.2995e-07	0.105678	-0.36354	0	1	1.2995e-07	0.105678	-0.36354	0	1
ENSG00000164181.14	chr5	60844274	60844274	-	4773	-274298	chr5:61118572:A:C	chr5	61118572	61118572	0	2.99225e-09	0.13154	0.247564	0	1	2.99225e-09	0.13154	0.247564	0	1
ENSG00000164181.14	chr5	60844274	60844274	-	4773	-277295	chr5:61121569:A:G	chr5	61121569	61121569	0	2.46725e-09	0.132847	0.246772	0	1	2.46725e-09	0.132847	0.246772	0	1
ENSG00000164181.14	chr5	60844274	60844274	-	4773	-280110	chr5:61124384:A:G	chr5	61124384	61124384	0	2.47344e-09	0.13283	0.246758	0	1	2.47344e-09	0.13283	0.246758	0	1
ENSG00000164181.14	chr5	60844274	60844274	-	4773	-283133	chr5:61127407:A:G	chr5	61127407	61127407	0	2.46792e-09	0.132845	0.246767	0	1	2.46792e-09	0.132845	0.246767	0	1
ENSG00000164181.14	chr5	60844274	60844274	-	4773	-283274	chr5:61127548:T:C	chr5	61127548	61127548	0	2.46539e-09	0.132852	0.246772	0	1	2.46539e-09	0.132852	0.246772	0	1
ENSG00000164181.14	chr5	60844274	60844274	-	4773	-284609	chr5:61128883:C:T	chr5	61128883	61128883	0	3.01806e-09	0.131482	0.247495	0	1	3.01806e-09	0.131482	0.247495	0	1
ENSG00000164181.14	chr5	60844274	60844274	-	4773	-284623	chr5:61128897:T:C	chr5	61128897	61128897	0	3.01577e-09	0.131487	0.247499	0	1	3.01577e-09	0.131487	0.247499	0	1
ENSG00000164181.14	chr5	60844274	60844274	-	4773	-284626	chr5:61128900:A:T	chr5	61128900	61128900	0	3.01598e-09	0.131487	0.247498	0	1	3.01598e-09	0.131487	0.247498	0	1
ENSG00000164181.14	chr5	60844274	60844274	-	4773	-289985	chr5:61134259:CAG:C	chr5	61134259	61134261	0	2.9108e-09	0.131727	0.247296	0	1	2.9108e-09	0.131727	0.247296	0	1
ENSG00000164181.14	chr5	60844274	60844274	-	4773	-297280	chr5:61141554:A:G	chr5	61141554	61141554	0	2.9739e-06	0.0837874	0.221394	0	1	2.9739e-06	0.0837874	0.221394	0	1
ENSG00000164181.14	chr5	60844274	60844274	-	4773	-307321	chr5:61151595:A:G	chr5	61151595	61151595	0	1.97785e-07	0.102761	0.225681	0	1	1.97785e-07	0.102761	0.225681	0	1
ENSG00000164181.14	chr5	60844274	60844274	-	4773	-310514	chr5:61154788:GTTTTGA:G	chr5	61154788	61154794	0	2.35894e-09	0.133151	0.246709	0	1	2.35894e-09	0.133151	0.246709	0	1
ENSG00000164181.14	chr5	60844274	60844274	-	4773	-311147	chr5:61155421:T:C	chr5	61155421	61155421	0	1.99111e-07	0.102715	0.225602	0	1	1.99111e-07	0.102715	0.225602	0	1
ENSG00000164181.14	chr5	60844274	60844274	-	4773	-313061	chr5:61157335:C:T	chr5	61157335	61157335	0	2.89733e-09	0.131759	0.247358	0	1	2.89733e-09	0.131759	0.247358	0	1
ENSG00000164181.14	chr5	60844274	60844274	-	4773	-317533	chr5:61161807:A:G	chr5	61161807	61161807	0	4.90997e-07	0.0964252	0.218031	0	1	4.90997e-07	0.0964252	0.218031	0	1
ENSG00000164181.14	chr5	60844274	60844274	-	4773	-319073	chr5:61163347:A:C	chr5	61163347	61163347	0	2.37473e-09	0.133106	0.246579	0	1	2.37473e-09	0.133106	0.246579	0	1
ENSG00000164181.14	chr5	60844274	60844274	-	4773	-325264	chr5:61169538:G:A	chr5	61169538	61169538	0	2.02674e-07	0.102591	0.225303	0	1	2.02674e-07	0.102591	0.225303	0	1
ENSG00000164181.14	chr5	60844274	60844274	-	4773	-327630	chr5:61171904:C:T	chr5	61171904	61171904	0	2.72124e-09	0.132184	0.245244	0	1	2.72124e-09	0.132184	0.245244	0	1
ENSG00000164181.14	chr5	60844274	60844274	-	4773	-332707	chr5:61176981:TGA:T	chr5	61176981	61176983	0	3.3149e-09	0.130846	0.24593	0	1	3.3149e-09	0.130846	0.24593	0	1
ENSG00000164181.14	chr5	60844274	60844274	-	4773	-335702	chr5:61179976:AT:A	chr5	61179976	61179977	0	2.64296e-09	0.132381	0.245481	0	1	2.64296e-09	0.132381	0.245481	0	1
ENSG00000164181.14	chr5	60844274	60844274	-	4773	-336604	chr5:61180878:A:G	chr5	61180878	61180878	0	2.72375e-09	0.132177	0.245146	0	1	2.72375e-09	0.132177	0.245146	0	1
ENSG00000164181.14	chr5	60844274	60844274	-	4773	-336675	chr5:61180949:A:G	chr5	61180949	61180949	0	3.33387e-09	0.130807	0.245862	0	1	3.33387e-09	0.130807	0.245862	0	1
ENSG00000164181.14	chr5	60844274	60844274	-	4773	-338457	chr5:61182731:C:T	chr5	61182731	61182731	0	3.32884e-09	0.130817	0.24587	0	1	3.32884e-09	0.130817	0.24587	0	1
ENSG00000164181.14	chr5	60844274	60844274	-	4773	-341307	chr5:61185581:G:A	chr5	61185581	61185581	0	2.32388e-09	0.133252	0.245112	0	1	2.32388e-09	0.133252	0.245112	0	1
ENSG00000215032.2	chr5	60893577	60893577	-	4756	-134349	chr5:61027926:T:G	chr5	61027926	61027926	0	1.27841e-06	0.0897246	0.29128	1	1	1.27841e-06	0.0897246	0.29128	1	1
ENSG00000153006.16	chr5	64768691	64768691	-	4725	-307782	chr5:65076473:C:T	chr5	65076473	65076473	0	5.27396e-06	0.0797459	-0.1897	0	1	5.27396e-06	0.0797459	-0.1897	0	1
ENSG00000153006.16	chr5	64768691	64768691	-	4725	-308379	chr5:65077070:A:G	chr5	65077070	65077070	0	5.25049e-06	0.0797774	-0.189719	1	1	5.25049e-06	0.0797774	-0.189719	1	1
ENSG00000250421.5	chr5	67902600	67902600	-	5684	404163	chr5:67498437:C:G	chr5	67498437	67498437	0	6.09183e-06	0.0787273	-0.283774	0	1	6.09183e-06	0.0787273	-0.283774	0	1
ENSG00000250421.5	chr5	67902600	67902600	-	5684	403567	chr5:67499033:C:T	chr5	67499033	67499033	0	5.41753e-06	0.0795561	-0.291472	1	1	5.41753e-06	0.0795561	-0.291472	1	1
ENSG00000248359.2	chr5	68565515	68565515	-	5701	99170	chr5:68466345:T:G	chr5	68466345	68466345	0	6.45321e-08	0.110522	0.35567	0	1	6.45321e-08	0.110522	0.35567	0	1
ENSG00000248359.2	chr5	68565515	68565515	-	5701	84324	chr5:68481191:A:G	chr5	68481191	68481191	0	3.34861e-08	0.115045	-0.361187	0	1	3.34861e-08	0.115045	-0.361187	0	1
ENSG00000248359.2	chr5	68565515	68565515	-	5701	82851	chr5:68482664:G:A	chr5	68482664	68482664	0	1.60891e-08	0.120077	-0.369308	0	1	1.60891e-08	0.120077	-0.369308	0	1
ENSG00000248359.2	chr5	68565515	68565515	-	5701	82205	chr5:68483310:G:A	chr5	68483310	68483310	0	2.25268e-07	0.101856	-0.338682	0	1	2.25268e-07	0.101856	-0.338682	0	1
ENSG00000248359.2	chr5	68565515	68565515	-	5701	79578	chr5:68485937:C:T	chr5	68485937	68485937	0	1.37853e-07	0.105268	-0.34524	0	1	1.37853e-07	0.105268	-0.34524	0	1
ENSG00000248359.2	chr5	68565515	68565515	-	5701	77123	chr5:68488392:C:A	chr5	68488392	68488392	0	1.37846e-07	0.105268	-0.345142	0	1	1.37846e-07	0.105268	-0.345142	0	1
ENSG00000248359.2	chr5	68565515	68565515	-	5701	73196	chr5:68492319:C:A	chr5	68492319	68492319	0	1.34135e-07	0.105458	-0.345383	0	1	1.34135e-07	0.105458	-0.345383	0	1
ENSG00000248359.2	chr5	68565515	68565515	-	5701	70312	chr5:68495203:C:T	chr5	68495203	68495203	0	1.36487e-07	0.105337	-0.345242	0	1	1.36487e-07	0.105337	-0.345242	0	1
ENSG00000248359.2	chr5	68565515	68565515	-	5701	62018	chr5:68503497:A:G	chr5	68503497	68503497	0	4.42862e-06	0.0809792	-0.309015	0	1	4.42862e-06	0.0809792	-0.309015	0	1
ENSG00000248359.2	chr5	68565515	68565515	-	5701	61827	chr5:68503688:A:G	chr5	68503688	68503688	0	1.19342e-09	0.137752	-0.401252	0	1	1.19342e-09	0.137752	-0.401252	0	1
ENSG00000248359.2	chr5	68565515	68565515	-	5701	58596	chr5:68506919:T:C	chr5	68506919	68506919	0	1.39939e-11	0.167266	-0.437876	0	1	1.39939e-11	0.167266	-0.437876	0	1
ENSG00000248359.2	chr5	68565515	68565515	-	5701	57541	chr5:68507974:A:G	chr5	68507974	68507974	0	3.88699e-11	0.160563	-0.430609	0	1	3.88699e-11	0.160563	-0.430609	0	1
ENSG00000248359.2	chr5	68565515	68565515	-	5701	56852	chr5:68508663:T:G	chr5	68508663	68508663	0	1.26941e-11	0.167903	-0.442891	0	1	1.26941e-11	0.167903	-0.442891	0	1
ENSG00000248359.2	chr5	68565515	68565515	-	5701	53130	chr5:68512385:A:G	chr5	68512385	68512385	0	3.85347e-12	0.175659	-0.447723	0	1	3.85347e-12	0.175659	-0.447723	0	1
ENSG00000248359.2	chr5	68565515	68565515	-	5701	52549	chr5:68512965:TA:T	chr5	68512965	68512966	0	2.28186e-09	0.133376	-0.401559	0	1	2.28186e-09	0.133376	-0.401559	0	1
ENSG00000248359.2	chr5	68565515	68565515	-	5701	51986	chr5:68513529:G:A	chr5	68513529	68513529	0	1.26299e-09	0.137371	-0.405821	0	1	1.26299e-09	0.137371	-0.405821	0	1
ENSG00000248359.2	chr5	68565515	68565515	-	5701	51927	chr5:68513588:C:A	chr5	68513588	68513588	0	1.9085e-10	0.150029	-0.419549	0	1	1.9085e-10	0.150029	-0.419549	0	1
ENSG00000248359.2	chr5	68565515	68565515	-	5701	46384	chr5:68519131:T:C	chr5	68519131	68519131	0	6.91734e-13	0.186717	-0.469335	1	1	6.91734e-13	0.186717	-0.469335	1	1
ENSG00000248359.2	chr5	68565515	68565515	-	5701	46350	chr5:68519165:A:G	chr5	68519165	68519165	0	4.56208e-11	0.159508	-0.433853	0	1	4.56208e-11	0.159508	-0.433853	0	1
ENSG00000248359.2	chr5	68565515	68565515	-	5701	46141	chr5:68519374:C:T	chr5	68519374	68519374	0	1.18542e-11	0.16835	-0.444977	0	1	1.18542e-11	0.16835	-0.444977	0	1
ENSG00000248359.2	chr5	68565515	68565515	-	5701	43573	chr5:68521941:AG:A	chr5	68521941	68521942	0	3.64482e-09	0.130202	-0.393712	0	1	3.64482e-09	0.130202	-0.393712	0	1
ENSG00000248359.2	chr5	68565515	68565515	-	5701	42761	chr5:68522754:A:G	chr5	68522754	68522754	0	7.11205e-13	0.186539	-0.469144	0	1	7.11205e-13	0.186539	-0.469144	0	1
ENSG00000248359.2	chr5	68565515	68565515	-	5701	42390	chr5:68523125:C:G	chr5	68523125	68523125	0	4.65817e-11	0.159371	-0.433664	0	1	4.65817e-11	0.159371	-0.433664	0	1
ENSG00000248359.2	chr5	68565515	68565515	-	5701	41758	chr5:68523757:A:G	chr5	68523757	68523757	0	6.29953e-11	0.157379	-0.425902	0	1	6.29953e-11	0.157379	-0.425902	0	1
ENSG00000248359.2	chr5	68565515	68565515	-	5701	38722	chr5:68526793:G:A	chr5	68526793	68526793	0	1.89159e-10	0.150088	-0.423712	0	1	1.89159e-10	0.150088	-0.423712	0	1
ENSG00000248359.2	chr5	68565515	68565515	-	5701	37970	chr5:68527544:GT:G	chr5	68527544	68527545	0	4.30168e-09	0.129077	-0.393456	0	1	4.30168e-09	0.129077	-0.393456	0	1
ENSG00000248359.2	chr5	68565515	68565515	-	5701	37756	chr5:68527759:G:A	chr5	68527759	68527759	0	2.62413e-09	0.13243	-0.379404	0	1	2.62413e-09	0.13243	-0.379404	0	1
ENSG00000248359.2	chr5	68565515	68565515	-	5701	37726	chr5:68527789:T:C	chr5	68527789	68527789	0	2.62421e-09	0.13243	-0.379403	0	1	2.62421e-09	0.13243	-0.379403	0	1
ENSG00000248359.2	chr5	68565515	68565515	-	5701	37660	chr5:68527855:G:C	chr5	68527855	68527855	0	4.51957e-09	0.128741	-0.392062	0	1	4.51957e-09	0.128741	-0.392062	0	1
ENSG00000248359.2	chr5	68565515	68565515	-	5701	37569	chr5:68527946:C:G	chr5	68527946	68527946	0	1.59315e-10	0.15123	-0.425683	0	1	1.59315e-10	0.15123	-0.425683	0	1
ENSG00000248359.2	chr5	68565515	68565515	-	5701	36209	chr5:68529306:A:C	chr5	68529306	68529306	0	8.03725e-10	0.140413	-0.396476	0	1	8.03725e-10	0.140413	-0.396476	0	1
ENSG00000248359.2	chr5	68565515	68565515	-	5701	35747	chr5:68529768:C:T	chr5	68529768	68529768	0	1.38004e-08	0.121128	-0.378548	0	1	1.38004e-08	0.121128	-0.378548	0	1
ENSG00000248359.2	chr5	68565515	68565515	-	5701	34608	chr5:68530907:G:A	chr5	68530907	68530907	0	2.26648e-09	0.133422	-0.397074	0	1	2.26648e-09	0.133422	-0.397074	0	1
ENSG00000248359.2	chr5	68565515	68565515	-	5701	33886	chr5:68531629:C:T	chr5	68531629	68531629	0	4.45215e-09	0.128843	-0.392253	0	1	4.45215e-09	0.128843	-0.392253	0	1
ENSG00000248359.2	chr5	68565515	68565515	-	5701	33117	chr5:68532398:G:A	chr5	68532398	68532398	0	1.87408e-10	0.15015	-0.405815	0	1	1.87408e-10	0.15015	-0.405815	0	1
ENSG00000248359.2	chr5	68565515	68565515	-	5701	32464	chr5:68533051:C:G	chr5	68533051	68533051	0	9.76367e-11	0.15448	-0.407058	0	1	9.76367e-11	0.15448	-0.407058	0	1
ENSG00000248359.2	chr5	68565515	68565515	-	5701	31846	chr5:68533669:A:G	chr5	68533669	68533669	0	6.01108e-10	0.142363	-0.406543	0	1	6.01108e-10	0.142363	-0.406543	0	1
ENSG00000248359.2	chr5	68565515	68565515	-	5701	31844	chr5:68533671:C:G	chr5	68533671	68533671	0	6.01754e-10	0.142356	-0.406537	0	1	6.01754e-10	0.142356	-0.406537	0	1
ENSG00000248359.2	chr5	68565515	68565515	-	5701	31495	chr5:68534020:C:T	chr5	68534020	68534020	0	1.62177e-08	0.120023	-0.378217	0	1	1.62177e-08	0.120023	-0.378217	0	1
ENSG00000248359.2	chr5	68565515	68565515	-	5701	30985	chr5:68534530:C:T	chr5	68534530	68534530	0	6.87184e-09	0.12589	-0.389302	0	1	6.87184e-09	0.12589	-0.389302	0	1
ENSG00000248359.2	chr5	68565515	68565515	-	5701	29521	chr5:68535994:A:G	chr5	68535994	68535994	0	3.05268e-10	0.146898	-0.412062	0	1	3.05268e-10	0.146898	-0.412062	0	1
ENSG00000248359.2	chr5	68565515	68565515	-	5701	28723	chr5:68536792:C:CA	chr5	68536792	68536792	0	1.52367e-09	0.136105	-0.399935	0	1	1.52367e-09	0.136105	-0.399935	0	1
ENSG00000248359.2	chr5	68565515	68565515	-	5701	27099	chr5:68538416:C:T	chr5	68538416	68538416	0	9.61919e-11	0.154579	-0.423995	0	1	9.61919e-11	0.154579	-0.423995	0	1
ENSG00000248359.2	chr5	68565515	68565515	-	5701	26461	chr5:68539054:T:C	chr5	68539054	68539054	0	6.41104e-12	0.172355	-0.44736	0	1	6.41104e-12	0.172355	-0.44736	0	1
ENSG00000248359.2	chr5	68565515	68565515	-	5701	23721	chr5:68541793:TA:T	chr5	68541793	68541794	0	1.05709e-08	0.122951	-0.386212	0	1	1.05709e-08	0.122951	-0.386212	0	1
ENSG00000248359.2	chr5	68565515	68565515	-	5701	21791	chr5:68543724:G:A	chr5	68543724	68543724	0	4.50736e-08	0.112999	-0.357567	0	1	4.50736e-08	0.112999	-0.357567	0	1
ENSG00000248359.2	chr5	68565515	68565515	-	5701	19807	chr5:68545708:C:T	chr5	68545708	68545708	0	6.65286e-08	0.110312	-0.353437	0	1	6.65286e-08	0.110312	-0.353437	0	1
ENSG00000248359.2	chr5	68565515	68565515	-	5701	19250	chr5:68546265:A:G	chr5	68546265	68546265	0	1.2804e-07	0.10578	-0.334381	0	1	1.2804e-07	0.10578	-0.334381	0	1
ENSG00000248359.2	chr5	68565515	68565515	-	5701	19087	chr5:68546428:A:T	chr5	68546428	68546428	0	1.72348e-08	0.119606	-0.356534	0	1	1.72348e-08	0.119606	-0.356534	0	1
ENSG00000248359.2	chr5	68565515	68565515	-	5701	18236	chr5:68547279:C:A	chr5	68547279	68547279	0	6.64488e-08	0.11032	-0.344965	0	1	6.64488e-08	0.11032	-0.344965	0	1
ENSG00000248359.2	chr5	68565515	68565515	-	5701	15644	chr5:68549871:C:A	chr5	68549871	68549871	0	5.55144e-08	0.111562	-0.343483	0	1	5.55144e-08	0.111562	-0.343483	0	1
ENSG00000248359.2	chr5	68565515	68565515	-	5701	15089	chr5:68550426:T:G	chr5	68550426	68550426	0	1.38766e-08	0.12109	-0.36403	0	1	1.38766e-08	0.12109	-0.36403	0	1
ENSG00000248359.2	chr5	68565515	68565515	-	5701	15057	chr5:68550458:C:A	chr5	68550458	68550458	0	1.1233e-08	0.122536	-0.376144	0	1	1.1233e-08	0.122536	-0.376144	0	1
ENSG00000248359.2	chr5	68565515	68565515	-	5701	14500	chr5:68551015:T:G	chr5	68551015	68551015	0	5.29041e-09	0.12767	-0.388732	0	1	5.29041e-09	0.12767	-0.388732	0	1
ENSG00000248359.2	chr5	68565515	68565515	-	5701	14077	chr5:68551438:C:G	chr5	68551438	68551438	0	2.24392e-08	0.117796	-0.377654	0	1	2.24392e-08	0.117796	-0.377654	0	1
ENSG00000248359.2	chr5	68565515	68565515	-	5701	12935	chr5:68552580:T:A	chr5	68552580	68552580	0	6.53375e-08	0.110437	-0.344882	0	1	6.53375e-08	0.110437	-0.344882	0	1
ENSG00000248359.2	chr5	68565515	68565515	-	5701	10482	chr5:68555033:C:T	chr5	68555033	68555033	0	7.01253e-09	0.125752	-0.378839	0	1	7.01253e-09	0.125752	-0.378839	0	1
ENSG00000250138.4	chr5	69631963	69631963	+	2288	415091	chr5:70047054:T:C	chr5	70047054	70047054	0	2.63068e-09	0.132413	-0.544648	1	1	2.63068e-09	0.132413	-0.544648	1	1
ENSG00000250138.4	chr5	69631963	69631963	+	2288	415780	chr5:70047743:G:T	chr5	70047743	70047743	0	3.06974e-07	0.0997019	-0.390487	0	1	3.06974e-07	0.0997019	-0.390487	0	1
ENSG00000205572.10	chr5	70025247	70025247	+	1286	986390	chr5:71011637:T:C	chr5	71011637	71011637	0	1.23261e-07	0.106044	0.414378	1	1	1.23261e-07	0.106044	0.414378	1	1
ENSG00000205572.10	chr5	70025247	70025247	+	1286	987177	chr5:71012424:C:T	chr5	71012424	71012424	0	3.60155e-07	0.0985881	0.399889	0	1	3.60155e-07	0.0985881	0.399889	0	1
ENSG00000205571.14	chr5	70049638	70049638	+	1205	-864183	chr5:69185455:T:C	chr5	69185455	69185455	0	1.21904e-06	0.0900583	0.569204	0	1	1.21904e-06	0.0900583	0.569204	0	1
ENSG00000205571.14	chr5	70049638	70049638	+	1205	-837258	chr5:69212380:T:C	chr5	69212380	69212380	0	3.63419e-06	0.082374	0.498835	0	1	3.63419e-06	0.082374	0.498835	0	1
ENSG00000205571.14	chr5	70049638	70049638	+	1205	-743918	chr5:69305720:G:A	chr5	69305720	69305720	0	1.65523e-06	0.0879104	-0.588057	0	1	1.65523e-06	0.0879104	-0.588057	0	1
ENSG00000205571.14	chr5	70049638	70049638	+	1205	-716133	chr5:69333505:T:A	chr5	69333505	69333505	0	1.70677e-06	0.087695	-0.590369	0	1	1.70677e-06	0.087695	-0.590369	0	1
ENSG00000205571.14	chr5	70049638	70049638	+	1205	-623076	chr5:69426562:T:C	chr5	69426562	69426562	0	1.26766e-06	0.0897839	-0.546209	0	1	1.26766e-06	0.0897839	-0.546209	0	1
ENSG00000205571.14	chr5	70049638	70049638	+	1205	-589870	chr5:69459768:G:GA	chr5	69459768	69459768	0	1.23423e-07	0.106035	-0.508967	0	1	1.23423e-07	0.106035	-0.508967	0	1
ENSG00000205571.14	chr5	70049638	70049638	+	1205	-575905	chr5:69473733:A:G	chr5	69473733	69473733	0	9.91977e-10	0.138997	-0.653034	1	1	9.91977e-10	0.138997	-0.653034	1	1
ENSG00000253816.3	chr5	70258930	70258930	-	550	-752707	chr5:71011637:T:C	chr5	71011637	71011637	0	1.06656e-06	0.0909957	0.267108	1	1	1.06656e-06	0.0909957	0.267108	1	1
ENSG00000253816.3	chr5	70258930	70258930	-	550	-753494	chr5:71012424:C:T	chr5	71012424	71012424	0	1.44792e-06	0.0888504	0.264167	0	1	1.44792e-06	0.0888504	0.264167	0	1
ENSG00000226259.10	chr5	70415352	70415352	+	307	-931457	chr5:69483895:C:CATT	chr5	69483895	69483895	0	2.72887e-06	0.0843931	-0.434143	0	1	4.37169e-06	0.0810706	-0.604676	0	1
ENSG00000226259.10	chr5	70415352	70415352	+	307	-928572	chr5:69486780:G:T	chr5	69486780	69486780	0	2.74032e-06	0.0843637	-0.434076	0	1	4.39611e-06	0.0810313	-0.604541	0	1
ENSG00000226259.10	chr5	70415352	70415352	+	307	-925260	chr5:69490092:T:C	chr5	69490092	69490092	0	2.74431e-06	0.0843534	-0.434006	0	1	4.39095e-06	0.0810395	-0.604511	0	1
ENSG00000226259.10	chr5	70415352	70415352	+	307	-924335	chr5:69491017:C:T	chr5	69491017	69491017	0	2.76233e-06	0.0843073	-0.433908	0	1	4.38586e-06	0.0810477	-0.604571	0	1
ENSG00000226259.10	chr5	70415352	70415352	+	307	-922918	chr5:69492434:G:A	chr5	69492434	69492434	0	2.77798e-06	0.0842675	-0.433844	0	1	4.43557e-06	0.0809682	-0.604327	0	1
ENSG00000226259.10	chr5	70415352	70415352	+	307	-922366	chr5:69492986:C:T	chr5	69492986	69492986	0	2.76097e-06	0.0843108	-0.433935	0	1	4.38205e-06	0.0810539	-0.604619	0	1
ENSG00000226259.10	chr5	70415352	70415352	+	307	-918761	chr5:69496591:T:G	chr5	69496591	69496591	0	4.69017e-07	0.096745	-0.491875	0	1	3.21198e-06	0.0832447	-0.648381	0	1
ENSG00000226259.10	chr5	70415352	70415352	+	307	-917209	chr5:69498143:A:T	chr5	69498143	69498143	0	4.19255e-06	0.0813658	-0.437328	0	1	3.08851e-05	0.0672224	-0.564878	0	1
ENSG00000226259.10	chr5	70415352	70415352	+	307	-915681	chr5:69499671:T:G	chr5	69499671	69499671	0	0.106436	0.0103919	-0.130023	0	0	1.5235e-08	0.120451	-0.629059	0	1
ENSG00000226259.10	chr5	70415352	70415352	+	307	-915361	chr5:69499991:G:C	chr5	69499991	69499991	0	0.0442967	0.0160825	-0.203065	0	0	1.49291e-06	0.0886355	-0.677446	0	1
ENSG00000226259.10	chr5	70415352	70415352	+	307	-913061	chr5:69502291:G:A	chr5	69502291	69502291	0	0.0169683	0.0225852	-0.2572	0	0	2.41107e-07	0.101384	-0.774383	0	1
ENSG00000226259.10	chr5	70415352	70415352	+	307	-904752	chr5:69510600:C:T	chr5	69510600	69510600	0	0.135379	0.00889687	-0.120876	0	0	3.2493e-08	0.115252	-0.618243	0	1
ENSG00000226259.10	chr5	70415352	70415352	+	307	-903762	chr5:69511590:A:T	chr5	69511590	69511590	0	6.6706e-08	0.110294	-0.562056	0	1	1.54579e-06	0.0883911	-0.715023	0	1
ENSG00000226259.10	chr5	70415352	70415352	+	307	-902678	chr5:69512674:A:G	chr5	69512674	69512674	0	6.66302e-08	0.110301	-0.562026	0	1	1.55139e-06	0.0883656	-0.714858	0	1
ENSG00000226259.10	chr5	70415352	70415352	+	307	-896400	chr5:69518952:G:C	chr5	69518952	69518952	0	6.8283e-08	0.110132	-0.565695	0	1	1.54715e-06	0.0883848	-0.720156	0	1
ENSG00000226259.10	chr5	70415352	70415352	+	307	-896275	chr5:69519077:G:A	chr5	69519077	69519077	0	0.110646	0.0101484	-0.129449	0	0	1.75022e-08	0.119501	-0.631245	0	1
ENSG00000226259.10	chr5	70415352	70415352	+	307	-894627	chr5:69520725:C:T	chr5	69520725	69520725	0	0.13852	0.00875629	-0.120712	0	0	3.50609e-08	0.114729	-0.620923	0	1
ENSG00000226259.10	chr5	70415352	70415352	+	307	-890831	chr5:69524521:G:T	chr5	69524521	69524521	0	8.93974e-08	0.108269	-0.537995	0	1	5.45867e-06	0.0795027	-0.655133	0	1
ENSG00000226259.10	chr5	70415352	70415352	+	307	-890050	chr5:69525302:C:T	chr5	69525302	69525302	0	0.131052	0.00909659	-0.123173	0	0	3.0589e-08	0.115668	-0.624155	0	1
ENSG00000226259.10	chr5	70415352	70415352	+	307	-886869	chr5:69528483:T:C	chr5	69528483	69528483	0	7.99678e-08	0.10904	-0.564609	0	1	1.61712e-06	0.0880741	-0.721092	0	1
ENSG00000226259.10	chr5	70415352	70415352	+	307	-886293	chr5:69529059:A:G	chr5	69529059	69529059	0	0.119167	0.00968519	-0.127037	0	0	2.18867e-08	0.117967	-0.630043	0	1
ENSG00000226259.10	chr5	70415352	70415352	+	307	-885138	chr5:69530214:C:A	chr5	69530214	69530214	0	0.167296	0.00761414	-0.114886	0	0	7.3014e-08	0.109669	-0.6196	0	1
ENSG00000226259.10	chr5	70415352	70415352	+	307	-882883	chr5:69532469:A:G	chr5	69532469	69532469	0	0.116698	0.00981557	-0.12782	0	0	2.04676e-08	0.118427	-0.630926	0	1
ENSG00000226259.10	chr5	70415352	70415352	+	307	-882313	chr5:69533039:G:A	chr5	69533039	69533039	0	1.9295e-07	0.102933	-0.544673	0	1	4.40483e-06	0.0810173	-0.686686	0	1
ENSG00000226259.10	chr5	70415352	70415352	+	307	-881759	chr5:69533593:G:A	chr5	69533593	69533593	0	8.06358e-08	0.108983	-0.564603	0	1	1.62411e-06	0.0880438	-0.721151	0	1
ENSG00000226259.10	chr5	70415352	70415352	+	307	-866890	chr5:69548462:T:C	chr5	69548462	69548462	0	3.61514e-08	0.114518	-0.59942	0	1	1.23647e-07	0.106022	-0.819605	0	1
ENSG00000226259.10	chr5	70415352	70415352	+	307	-855127	chr5:69560225:G:A	chr5	69560225	69560225	0	0.0941961	0.0111643	-0.185481	0	0	1.38315e-05	0.0729236	-0.673645	0	1
ENSG00000226259.10	chr5	70415352	70415352	+	307	-855063	chr5:69560289:C:T	chr5	69560289	69560289	0	0.256264	0.00515231	-0.113304	0	0	5.8215e-05	0.0627152	-0.561749	0	1
ENSG00000226259.10	chr5	70415352	70415352	+	307	-812611	chr5:69602741:T:C	chr5	69602741	69602741	0	0.637459	0.000889705	-0.0403764	0	0	4.92265e-06	0.0802327	-0.544869	0	1
ENSG00000226259.10	chr5	70415352	70415352	+	307	-368298	chr5:70047054:T:C	chr5	70047054	70047054	0	3.18559e-12	0.176891	-0.80835	0	1	7.97069e-09	0.124879	-0.965168	0	1
ENSG00000226259.10	chr5	70415352	70415352	+	307	-367609	chr5:70047743:G:T	chr5	70047743	70047743	0	2.078e-22	0.316167	-0.892915	1	1	1.17841e-14	0.212396	-1.04001	1	1
ENSG00000226259.10	chr5	70415352	70415352	+	307	-302263	chr5:70113089:G:C	chr5	70113089	70113089	0	0.616168	0.00100667	-0.0486703	0	0	2.43884e-06	0.0851844	-0.636229	0	1
ENSG00000226259.10	chr5	70415352	70415352	+	307	536329	chr5:70951681:C:T	chr5	70951681	70951681	0	1.09287e-16	0.240971	-0.584797	0	1	0.0878227	0.0116107	-0.182416	0	0
ENSG00000226259.10	chr5	70415352	70415352	+	307	596285	chr5:71011637:T:C	chr5	71011637	71011637	0	2.51589e-22	0.315129	-0.817677	0	1	1.09882e-12	0.183751	-0.887286	0	1
ENSG00000226259.10	chr5	70415352	70415352	+	307	597072	chr5:71012424:C:T	chr5	71012424	71012424	0	6.92701e-22	0.309605	-0.811175	0	1	8.47507e-12	0.170538	-0.855526	0	1
ENSG00000226259.10	chr5	70415352	70415352	+	307	598819	chr5:71014171:C:G	chr5	71014171	71014171	0	9.01725e-17	0.242124	-0.587452	0	1	0.0743964	0.0126774	-0.191021	0	0
ENSG00000226259.10	chr5	70415352	70415352	+	307	737318	chr5:71152670:A:T	chr5	71152670	71152670	0	4.28724e-15	0.218653	-0.535201	0	1	0.87627	9.71587e-05	-0.0160322	0	0
ENSG00000226259.10	chr5	70415352	70415352	+	307	907447	chr5:71322799:A:G	chr5	71322799	71322799	0	2.67907e-05	0.0682327	0.713824	0	1	0.00138892	0.0401357	0.777987	0	0
ENSG00000226259.10	chr5	70415352	70415352	+	307	910587	chr5:71325939:A:G	chr5	71325939	71325939	0	2.02608e-18	0.264538	-0.589104	0	1	0.0377958	0.0171426	-0.213107	0	0
ENSG00000226259.10	chr5	70415352	70415352	+	307	949677	chr5:71365029:T:C	chr5	71365029	71365029	0	0.647919	0.000835456	-0.0466122	0	0	6.01791e-05	0.0624791	-0.572819	0	1
ENSG00000226259.10	chr5	70415352	70415352	+	307	950881	chr5:71366233:C:A	chr5	71366233	71366233	0	2.15281e-16	0.236894	-0.521883	0	1	0.0271797	0.0193665	-0.212048	0	0
ENSG00000226259.10	chr5	70415352	70415352	+	307	951974	chr5:71367326:AT:A	chr5	71367326	71367327	0	2.13406e-16	0.236946	-0.514278	0	1	0.0150225	0.0234239	-0.229781	0	0
ENSG00000226259.10	chr5	70415352	70415352	+	307	953484	chr5:71368836:A:T	chr5	71368836	71368836	0	2.30787e-17	0.250246	-0.572189	0	1	4.02547e-06	0.0816528	-0.464466	0	1
ENSG00000226259.10	chr5	70415352	70415352	+	307	953739	chr5:71369091:T:C	chr5	71369091	71369091	0	9.14443e-18	0.255715	-0.580398	0	1	4.46057e-06	0.0809285	-0.463992	0	1
ENSG00000226259.10	chr5	70415352	70415352	+	307	954427	chr5:71369779:C:T	chr5	71369779	71369779	0	2.6244e-17	0.249483	-0.566334	0	1	7.0824e-05	0.06132	-0.398992	0	0
ENSG00000226259.10	chr5	70415352	70415352	+	307	955684	chr5:71371036:T:C	chr5	71371036	71371036	0	2.30446e-16	0.236483	-0.553629	0	1	5.7616e-06	0.0791211	-0.455068	0	1
ENSG00000226259.10	chr5	70415352	70415352	+	307	959592	chr5:71374944:A:C	chr5	71374944	71374944	0	1.11337e-17	0.254556	-0.543962	0	1	3.51722e-06	0.0826047	-0.440344	0	1
ENSG00000226259.10	chr5	70415352	70415352	+	307	960760	chr5:71376112:C:G	chr5	71376112	71376112	0	3.8224e-18	0.260834	-0.583659	0	1	1.49781e-06	0.0886125	-0.483433	0	1
ENSG00000226259.10	chr5	70415352	70415352	+	307	963766	chr5:71379118:C:T	chr5	71379118	71379118	0	1.99198e-17	0.251118	-0.566376	0	1	4.09597e-05	0.0652158	-0.410161	0	1
ENSG00000226259.10	chr5	70415352	70415352	+	307	964052	chr5:71379404:T:C	chr5	71379404	71379404	0	8.05529e-18	0.256462	-0.563909	0	1	0.000781248	0.0442234	-0.332764	0	0
ENSG00000226259.10	chr5	70415352	70415352	+	307	964147	chr5:71379499:A:G	chr5	71379499	71379499	0	6.79682e-20	0.284045	-0.619506	0	1	2.33647e-07	0.101602	-0.526521	0	1
ENSG00000226259.10	chr5	70415352	70415352	+	307	964551	chr5:71379903:A:G	chr5	71379903	71379903	0	1.00802e-19	0.281806	-0.614445	0	1	6.7964e-08	0.110164	-0.545934	0	1
ENSG00000226259.10	chr5	70415352	70415352	+	307	965368	chr5:71380720:G:C	chr5	71380720	71380720	0	4.30613e-19	0.273499	-0.59495	0	1	4.32434e-06	0.0811474	-0.460523	0	1
ENSG00000226259.10	chr5	70415352	70415352	+	307	965611	chr5:71380963:T:C	chr5	71380963	71380963	0	6.11933e-18	0.258077	-0.557571	0	1	0.000782887	0.0442085	-0.327937	0	0
ENSG00000226259.10	chr5	70415352	70415352	+	307	966284	chr5:71381636:T:C	chr5	71381636	71381636	0	1.00236e-17	0.255175	-0.575199	0	1	5.58392e-07	0.0955264	-0.500118	0	1
ENSG00000226259.10	chr5	70415352	70415352	+	307	968447	chr5:71383799:G:A	chr5	71383799	71383799	0	7.72617e-18	0.256707	-0.499941	0	1	0.0166	0.0227361	-0.211432	0	0
ENSG00000226259.10	chr5	70415352	70415352	+	307	968541	chr5:71383893:G:A	chr5	71383893	71383893	0	3.25469e-17	0.248205	-0.565998	0	1	2.58115e-06	0.0847851	-0.47009	0	1
ENSG00000226259.10	chr5	70415352	70415352	+	307	969353	chr5:71384705:A:T	chr5	71384705	71384705	0	1.146e-16	0.240686	-0.549555	0	1	0.00053861	0.0468696	-0.344622	0	0
ENSG00000226259.10	chr5	70415352	70415352	+	307	969487	chr5:71384839:G:A	chr5	71384839	71384839	0	4.45513e-17	0.246336	-0.562065	0	1	0.000680846	0.0452019	-0.342147	0	0
ENSG00000226259.10	chr5	70415352	70415352	+	307	970038	chr5:71385390:C:T	chr5	71385390	71385390	0	8.11569e-18	0.256418	-0.612468	0	1	1.01927e-07	0.107361	-0.563176	0	1
ENSG00000226259.10	chr5	70415352	70415352	+	307	970296	chr5:71385648:G:A	chr5	71385648	71385648	0	3.81158e-17	0.247265	-0.566395	0	1	0.000108281	0.0582972	-0.390817	0	0
ENSG00000226259.10	chr5	70415352	70415352	+	307	536329	chr5:70951681:C:T	chr5	70951681	70951681	1	1.55405e-06	0.0883536	-0.503207	0	1	1.55405e-06	0.0883536	-0.503207	0	1
ENSG00000226259.10	chr5	70415352	70415352	+	307	598819	chr5:71014171:C:G	chr5	71014171	71014171	1	1.01079e-06	0.0913722	-0.512829	0	1	1.01079e-06	0.0913722	-0.512829	0	1
ENSG00000226259.10	chr5	70415352	70415352	+	307	737318	chr5:71152670:A:T	chr5	71152670	71152670	1	1.11583e-07	0.106734	-0.531376	1	1	1.11583e-07	0.106734	-0.531376	1	1
ENSG00000226259.10	chr5	70415352	70415352	+	307	910587	chr5:71325939:A:G	chr5	71325939	71325939	1	4.1534e-07	0.0975936	-0.508476	0	1	4.1534e-07	0.0975936	-0.508476	0	1
ENSG00000226259.10	chr5	70415352	70415352	+	307	950881	chr5:71366233:C:A	chr5	71366233	71366233	1	1.03215e-05	0.0749973	-0.417283	0	1	1.03215e-05	0.0749973	-0.417283	0	1
ENSG00000226259.10	chr5	70415352	70415352	+	307	951974	chr5:71367326:AT:A	chr5	71367326	71367327	1	2.19752e-06	0.0859177	-0.440075	0	1	2.19752e-06	0.0859177	-0.440075	0	1
ENSG00000226259.10	chr5	70415352	70415352	+	307	968447	chr5:71383799:G:A	chr5	71383799	71383799	1	4.83543e-07	0.096532	-0.43566	0	1	4.83543e-07	0.096532	-0.43566	0	1
ENSG00000145736.14	chr5	71067689	71067689	-	2131	259968	chr5:70807720:TC:T	chr5	70807720	70807721	0	1.17423e-05	0.0740839	0.976539	0	1	1.17423e-05	0.0740839	0.976539	0	1
ENSG00000145736.14	chr5	71067689	71067689	-	2131	116008	chr5:70951681:C:T	chr5	70951681	70951681	0	2.48097e-10	0.148281	-0.462823	0	1	2.48097e-10	0.148281	-0.462823	0	1
ENSG00000145736.14	chr5	71067689	71067689	-	2131	53518	chr5:71014171:C:G	chr5	71014171	71014171	0	4.43475e-10	0.144401	-0.457707	0	1	4.43475e-10	0.144401	-0.457707	0	1
ENSG00000145736.14	chr5	71067689	71067689	-	2131	-84981	chr5:71152670:A:T	chr5	71152670	71152670	0	4.37744e-13	0.18964	-0.502868	1	1	4.37744e-13	0.18964	-0.502868	1	1
ENSG00000145736.14	chr5	71067689	71067689	-	2131	-258250	chr5:71325939:A:G	chr5	71325939	71325939	0	6.08655e-13	0.187536	-0.500425	0	1	6.08655e-13	0.187536	-0.500425	0	1
ENSG00000145736.14	chr5	71067689	71067689	-	2131	-298544	chr5:71366233:C:A	chr5	71366233	71366233	0	1.0666e-06	0.0909954	-0.326329	0	1	1.0666e-06	0.0909954	-0.326329	0	1
ENSG00000145736.14	chr5	71067689	71067689	-	2131	-299637	chr5:71367326:AT:A	chr5	71367326	71367327	0	2.19321e-07	0.102043	-0.340497	0	1	2.19321e-07	0.102043	-0.340497	0	1
ENSG00000145736.14	chr5	71067689	71067689	-	2131	-301147	chr5:71368836:A:T	chr5	71368836	71368836	0	3.62615e-06	0.0823896	-0.331239	0	1	3.62615e-06	0.0823896	-0.331239	0	1
ENSG00000145736.14	chr5	71067689	71067689	-	2131	-301402	chr5:71369091:T:C	chr5	71369091	71369091	0	2.16553e-06	0.0860209	-0.339625	0	1	2.16553e-06	0.0860209	-0.339625	0	1
ENSG00000145736.14	chr5	71067689	71067689	-	2131	-302090	chr5:71369779:C:T	chr5	71369779	71369779	0	8.87857e-07	0.0922811	-0.347502	0	1	8.87857e-07	0.0922811	-0.347502	0	1
ENSG00000145736.14	chr5	71067689	71067689	-	2131	-303347	chr5:71371036:T:C	chr5	71371036	71371036	0	1.24262e-05	0.0736829	-0.311782	0	1	1.24262e-05	0.0736829	-0.311782	0	1
ENSG00000145736.14	chr5	71067689	71067689	-	2131	-307255	chr5:71374944:A:C	chr5	71374944	71374944	0	6.07361e-06	0.0787485	-0.305244	0	1	6.07361e-06	0.0787485	-0.305244	0	1
ENSG00000145736.14	chr5	71067689	71067689	-	2131	-308423	chr5:71376112:C:G	chr5	71376112	71376112	0	1.25208e-05	0.0736291	-0.312861	0	1	1.25208e-05	0.0736291	-0.312861	0	1
ENSG00000145736.14	chr5	71067689	71067689	-	2131	-311429	chr5:71379118:C:T	chr5	71379118	71379118	0	3.85545e-06	0.0819572	-0.326444	0	1	3.85545e-06	0.0819572	-0.326444	0	1
ENSG00000145736.14	chr5	71067689	71067689	-	2131	-311715	chr5:71379404:T:C	chr5	71379404	71379404	0	1.38199e-07	0.105251	-0.364468	0	1	1.38199e-07	0.105251	-0.364468	0	1
ENSG00000145736.14	chr5	71067689	71067689	-	2131	-311810	chr5:71379499:A:G	chr5	71379499	71379499	0	6.81848e-07	0.0941295	-0.359803	0	1	6.81848e-07	0.0941295	-0.359803	0	1
ENSG00000145736.14	chr5	71067689	71067689	-	2131	-312214	chr5:71379903:A:G	chr5	71379903	71379903	0	1.2187e-05	0.0738205	-0.317282	0	1	1.2187e-05	0.0738205	-0.317282	0	1
ENSG00000145736.14	chr5	71067689	71067689	-	2131	-313031	chr5:71380720:G:C	chr5	71380720	71380720	0	1.6432e-06	0.0879617	-0.340407	0	1	1.6432e-06	0.0879617	-0.340407	0	1
ENSG00000145736.14	chr5	71067689	71067689	-	2131	-313274	chr5:71380963:T:C	chr5	71380963	71380963	0	1.92514e-07	0.102949	-0.355292	0	1	1.92514e-07	0.102949	-0.355292	0	1
ENSG00000145736.14	chr5	71067689	71067689	-	2131	-313947	chr5:71381636:T:C	chr5	71381636	71381636	0	5.05828e-06	0.0800407	-0.325015	0	1	5.05828e-06	0.0800407	-0.325015	0	1
ENSG00000145736.14	chr5	71067689	71067689	-	2131	-316110	chr5:71383799:G:A	chr5	71383799	71383799	0	1.43281e-07	0.105	-0.322585	0	1	1.43281e-07	0.105	-0.322585	0	1
ENSG00000145736.14	chr5	71067689	71067689	-	2131	-317016	chr5:71384705:A:T	chr5	71384705	71384705	0	3.04912e-06	0.0836114	-0.326789	0	1	3.04912e-06	0.0836114	-0.326789	0	1
ENSG00000145736.14	chr5	71067689	71067689	-	2131	-317150	chr5:71384839:G:A	chr5	71384839	71384839	0	3.71522e-07	0.0983714	-0.358349	0	1	3.71522e-07	0.0983714	-0.358349	0	1
ENSG00000145736.14	chr5	71067689	71067689	-	2131	-317701	chr5:71385390:C:T	chr5	71385390	71385390	0	2.88864e-08	0.116061	-0.415722	0	1	2.88864e-08	0.116061	-0.415722	0	1
ENSG00000145736.14	chr5	71067689	71067689	-	2131	-317959	chr5:71385648:G:A	chr5	71385648	71385648	0	4.73786e-07	0.0966744	-0.357308	0	1	4.73786e-07	0.0966744	-0.357308	0	1
ENSG00000230847.4	chr5	71093193	71093193	-	2231	81556	chr5:71011637:T:C	chr5	71011637	71011637	0	1.57112e-07	0.104361	-0.406997	0	1	1.57112e-07	0.104361	-0.406997	0	1
ENSG00000230847.4	chr5	71093193	71093193	-	2231	80769	chr5:71012424:C:T	chr5	71012424	71012424	0	6.24999e-08	0.110743	-0.419619	0	1	6.24999e-08	0.110743	-0.419619	0	1
ENSG00000230847.4	chr5	71093193	71093193	-	2231	-59477	chr5:71152670:A:T	chr5	71152670	71152670	0	5.35975e-10	0.143132	-0.374536	0	1	5.35975e-10	0.143132	-0.374536	0	1
ENSG00000230847.4	chr5	71093193	71093193	-	2231	-232746	chr5:71325939:A:G	chr5	71325939	71325939	0	3.33977e-07	0.0991143	-0.31189	0	1	3.33977e-07	0.0991143	-0.31189	0	1
ENSG00000230847.4	chr5	71093193	71093193	-	2231	-273040	chr5:71366233:C:A	chr5	71366233	71366233	0	4.18327e-07	0.0975436	-0.289655	0	1	4.18327e-07	0.0975436	-0.289655	0	1
ENSG00000230847.4	chr5	71093193	71093193	-	2231	-274133	chr5:71367326:AT:A	chr5	71367326	71367327	0	2.44136e-07	0.101297	-0.290842	0	1	2.44136e-07	0.101297	-0.290842	0	1
ENSG00000230847.4	chr5	71093193	71093193	-	2231	-275643	chr5:71368836:A:T	chr5	71368836	71368836	0	5.87548e-07	0.0951706	-0.305206	0	1	5.87548e-07	0.0951706	-0.305206	0	1
ENSG00000230847.4	chr5	71093193	71093193	-	2231	-275898	chr5:71369091:T:C	chr5	71369091	71369091	0	4.12616e-07	0.0976395	-0.310203	0	1	4.12616e-07	0.0976395	-0.310203	0	1
ENSG00000230847.4	chr5	71093193	71093193	-	2231	-276586	chr5:71369779:C:T	chr5	71369779	71369779	0	1.6927e-06	0.0877531	-0.290515	0	1	1.6927e-06	0.0877531	-0.290515	0	1
ENSG00000230847.4	chr5	71093193	71093193	-	2231	-277843	chr5:71371036:T:C	chr5	71371036	71371036	0	2.28313e-07	0.101763	-0.314123	0	1	2.28313e-07	0.101763	-0.314123	0	1
ENSG00000230847.4	chr5	71093193	71093193	-	2231	-281751	chr5:71374944:A:C	chr5	71374944	71374944	0	5.28902e-08	0.111896	-0.311939	0	1	5.28902e-08	0.111896	-0.311939	0	1
ENSG00000230847.4	chr5	71093193	71093193	-	2231	-282919	chr5:71376112:C:G	chr5	71376112	71376112	0	4.52068e-07	0.0970021	-0.30786	0	1	4.52068e-07	0.0970021	-0.30786	0	1
ENSG00000230847.4	chr5	71093193	71093193	-	2231	-285925	chr5:71379118:C:T	chr5	71379118	71379118	0	1.70937e-06	0.0876842	-0.289476	0	1	1.70937e-06	0.0876842	-0.289476	0	1
ENSG00000230847.4	chr5	71093193	71093193	-	2231	-286211	chr5:71379404:T:C	chr5	71379404	71379404	0	5.34683e-10	0.143148	-0.364398	0	1	5.34683e-10	0.143148	-0.364398	0	1
ENSG00000230847.4	chr5	71093193	71093193	-	2231	-286306	chr5:71379499:A:G	chr5	71379499	71379499	0	1.50893e-08	0.120517	-0.349029	0	1	1.50893e-08	0.120517	-0.349029	0	1
ENSG00000230847.4	chr5	71093193	71093193	-	2231	-286710	chr5:71379903:A:G	chr5	71379903	71379903	0	5.56923e-08	0.11154	-0.334355	0	1	5.56923e-08	0.11154	-0.334355	0	1
ENSG00000230847.4	chr5	71093193	71093193	-	2231	-287527	chr5:71380720:G:C	chr5	71380720	71380720	0	1.82432e-07	0.103323	-0.31629	0	1	1.82432e-07	0.103323	-0.31629	0	1
ENSG00000230847.4	chr5	71093193	71093193	-	2231	-287770	chr5:71380963:T:C	chr5	71380963	71380963	0	1.10344e-09	0.13828	-0.353014	0	1	1.10344e-09	0.13828	-0.353014	0	1
ENSG00000230847.4	chr5	71093193	71093193	-	2231	-288443	chr5:71381636:T:C	chr5	71381636	71381636	0	2.33466e-08	0.117524	-0.337636	0	1	2.33466e-08	0.117524	-0.337636	0	1
ENSG00000230847.4	chr5	71093193	71093193	-	2231	-290606	chr5:71383799:G:A	chr5	71383799	71383799	0	3.86011e-08	0.114067	-0.288247	0	1	3.86011e-08	0.114067	-0.288247	0	1
ENSG00000230847.4	chr5	71093193	71093193	-	2231	-290700	chr5:71383893:G:A	chr5	71383893	71383893	0	1.54684e-07	0.104469	-0.317606	0	1	1.54684e-07	0.104469	-0.317606	0	1
ENSG00000230847.4	chr5	71093193	71093193	-	2231	-291512	chr5:71384705:A:T	chr5	71384705	71384705	0	1.51151e-06	0.0885486	-0.288311	0	1	1.51151e-06	0.0885486	-0.288311	0	1
ENSG00000230847.4	chr5	71093193	71093193	-	2231	-291646	chr5:71384839:G:A	chr5	71384839	71384839	0	6.60929e-07	0.0943475	-0.300866	0	1	6.60929e-07	0.0943475	-0.300866	0	1
ENSG00000230847.4	chr5	71093193	71093193	-	2231	-292197	chr5:71385390:C:T	chr5	71385390	71385390	0	8.38064e-11	0.155492	-0.412523	1	1	8.38064e-11	0.155492	-0.412523	1	1
ENSG00000230847.4	chr5	71093193	71093193	-	2231	-292455	chr5:71385648:G:A	chr5	71385648	71385648	0	3.69387e-07	0.0984116	-0.309063	0	1	3.69387e-07	0.0984116	-0.309063	0	1
ENSG00000215630.6	chr5	71208130	71208130	-	2481	256449	chr5:70951681:C:T	chr5	70951681	70951681	0	3.39576e-15	0.220089	0.449641	0	1	3.39576e-15	0.220089	0.449641	0	1
ENSG00000215630.6	chr5	71208130	71208130	-	2481	196493	chr5:71011637:T:C	chr5	71011637	71011637	0	1.53718e-09	0.136045	0.432238	0	1	1.53718e-09	0.136045	0.432238	0	1
ENSG00000215630.6	chr5	71208130	71208130	-	2481	195706	chr5:71012424:C:T	chr5	71012424	71012424	0	2.56497e-10	0.148059	0.451307	0	1	2.56497e-10	0.148059	0.451307	0	1
ENSG00000215630.6	chr5	71208130	71208130	-	2481	193959	chr5:71014171:C:G	chr5	71014171	71014171	0	5.40689e-18	0.258803	0.488633	1	1	5.40689e-18	0.258803	0.488633	1	1
ENSG00000215630.6	chr5	71208130	71208130	-	2481	55460	chr5:71152670:A:T	chr5	71152670	71152670	0	5.20711e-15	0.217454	0.429405	0	1	5.20711e-15	0.217454	0.429405	0	1
ENSG00000215630.6	chr5	71208130	71208130	-	2481	-117809	chr5:71325939:A:G	chr5	71325939	71325939	0	3.05376e-16	0.234783	0.446504	0	1	3.05376e-16	0.234783	0.446504	0	1
ENSG00000215630.6	chr5	71208130	71208130	-	2481	-158103	chr5:71366233:C:A	chr5	71366233	71366233	0	1.88207e-07	0.103106	0.277002	0	1	1.88207e-07	0.103106	0.277002	0	1
ENSG00000215630.6	chr5	71208130	71208130	-	2481	-159196	chr5:71367326:AT:A	chr5	71367326	71367327	0	3.74022e-08	0.114284	0.287349	0	1	3.74022e-08	0.114284	0.287349	0	1
ENSG00000215630.6	chr5	71208130	71208130	-	2481	-160706	chr5:71368836:A:T	chr5	71368836	71368836	0	2.86391e-08	0.11612	0.313585	0	1	2.86391e-08	0.11612	0.313585	0	1
ENSG00000215630.6	chr5	71208130	71208130	-	2481	-160961	chr5:71369091:T:C	chr5	71369091	71369091	0	2.50174e-08	0.117049	0.31592	0	1	2.50174e-08	0.117049	0.31592	0	1
ENSG00000215630.6	chr5	71208130	71208130	-	2481	-161649	chr5:71369779:C:T	chr5	71369779	71369779	0	1.5885e-08	0.120165	0.316217	0	1	1.5885e-08	0.120165	0.316217	0	1
ENSG00000215630.6	chr5	71208130	71208130	-	2481	-162906	chr5:71371036:T:C	chr5	71371036	71371036	0	2.54769e-08	0.116924	0.313196	0	1	2.54769e-08	0.116924	0.313196	0	1
ENSG00000215630.6	chr5	71208130	71208130	-	2481	-166814	chr5:71374944:A:C	chr5	71374944	71374944	0	4.10015e-09	0.129403	0.312028	0	1	4.10015e-09	0.129403	0.312028	0	1
ENSG00000215630.6	chr5	71208130	71208130	-	2481	-167982	chr5:71376112:C:G	chr5	71376112	71376112	0	3.82898e-08	0.114122	0.310604	0	1	3.82898e-08	0.114122	0.310604	0	1
ENSG00000215630.6	chr5	71208130	71208130	-	2481	-170988	chr5:71379118:C:T	chr5	71379118	71379118	0	3.57697e-08	0.114591	0.307812	0	1	3.57697e-08	0.114591	0.307812	0	1
ENSG00000215630.6	chr5	71208130	71208130	-	2481	-171274	chr5:71379404:T:C	chr5	71379404	71379404	0	2.31395e-08	0.117585	0.307198	0	1	2.31395e-08	0.117585	0.307198	0	1
ENSG00000215630.6	chr5	71208130	71208130	-	2481	-171369	chr5:71379499:A:G	chr5	71379499	71379499	0	7.21664e-09	0.125556	0.331372	0	1	7.21664e-09	0.125556	0.331372	0	1
ENSG00000215630.6	chr5	71208130	71208130	-	2481	-171773	chr5:71379903:A:G	chr5	71379903	71379903	0	1.88816e-08	0.118981	0.321211	0	1	1.88816e-08	0.118981	0.321211	0	1
ENSG00000215630.6	chr5	71208130	71208130	-	2481	-172590	chr5:71380720:G:C	chr5	71380720	71380720	0	2.00811e-08	0.118558	0.315146	0	1	2.00811e-08	0.118558	0.315146	0	1
ENSG00000215630.6	chr5	71208130	71208130	-	2481	-172833	chr5:71380963:T:C	chr5	71380963	71380963	0	2.18855e-08	0.117968	0.303286	0	1	2.18855e-08	0.117968	0.303286	0	1
ENSG00000215630.6	chr5	71208130	71208130	-	2481	-173506	chr5:71381636:T:C	chr5	71381636	71381636	0	1.75127e-08	0.119497	0.31668	0	1	1.75127e-08	0.119497	0.31668	0	1
ENSG00000215630.6	chr5	71208130	71208130	-	2481	-175669	chr5:71383799:G:A	chr5	71383799	71383799	0	7.85872e-09	0.124975	0.280644	0	1	7.85872e-09	0.124975	0.280644	0	1
ENSG00000215630.6	chr5	71208130	71208130	-	2481	-175763	chr5:71383893:G:A	chr5	71383893	71383893	0	8.85984e-09	0.124157	0.322062	0	1	8.85984e-09	0.124157	0.322062	0	1
ENSG00000215630.6	chr5	71208130	71208130	-	2481	-176575	chr5:71384705:A:T	chr5	71384705	71384705	0	5.3955e-10	0.143087	0.340902	0	1	5.3955e-10	0.143087	0.340902	0	1
ENSG00000215630.6	chr5	71208130	71208130	-	2481	-176709	chr5:71384839:G:A	chr5	71384839	71384839	0	1.20578e-10	0.153081	0.356473	0	1	1.20578e-10	0.153081	0.356473	0	1
ENSG00000215630.6	chr5	71208130	71208130	-	2481	-177260	chr5:71385390:C:T	chr5	71385390	71385390	0	3.04435e-08	0.1157	0.330995	0	1	3.04435e-08	0.1157	0.330995	0	1
ENSG00000215630.6	chr5	71208130	71208130	-	2481	-177518	chr5:71385648:G:A	chr5	71385648	71385648	0	2.2647e-09	0.133427	0.334737	0	1	2.2647e-09	0.133427	0.334737	0	1
ENSG00000157111.13	chr5	73120569	73120569	+	5208	-1713	chr5:73118856:G:GTAATAAA	chr5	73118856	73118856	0	1.951e-06	0.0867547	0.170931	0	1	1.951e-06	0.0867547	0.170931	0	1
ENSG00000157111.13	chr5	73120569	73120569	+	5208	1913	chr5:73122482:T:G	chr5	73122482	73122482	0	4.24754e-06	0.0812739	0.174328	0	1	4.24754e-06	0.0812739	0.174328	0	1
ENSG00000157111.13	chr5	73120569	73120569	+	5208	2871	chr5:73123440:T:C	chr5	73123440	73123440	0	1.78516e-06	0.0873793	0.171349	1	1	1.78516e-06	0.0873793	0.171349	1	1
ENSG00000287090.1	chr5	73201973	73201973	-	5330	29848	chr5:73172125:T:C	chr5	73172125	73172125	0	9.18953e-07	0.0920399	-0.408805	0	1	9.18953e-07	0.0920399	-0.408805	0	1
ENSG00000287090.1	chr5	73201973	73201973	-	5330	27145	chr5:73174828:G:A	chr5	73174828	73174828	0	5.61186e-10	0.142824	-0.284546	0	1	5.61186e-10	0.142824	-0.284546	0	1
ENSG00000287090.1	chr5	73201973	73201973	-	5330	26947	chr5:73175026:T:C	chr5	73175026	73175026	0	2.03778e-09	0.134141	-0.272524	0	1	2.03778e-09	0.134141	-0.272524	0	1
ENSG00000287090.1	chr5	73201973	73201973	-	5330	25036	chr5:73176937:A:G	chr5	73176937	73176937	0	2.753e-07	0.10046	0.247213	0	1	2.753e-07	0.10046	0.247213	0	1
ENSG00000287090.1	chr5	73201973	73201973	-	5330	24453	chr5:73177520:G:A	chr5	73177520	73177520	0	2.50111e-07	0.101129	0.250324	0	1	2.50111e-07	0.101129	0.250324	0	1
ENSG00000287090.1	chr5	73201973	73201973	-	5330	22893	chr5:73179080:A:G	chr5	73179080	73179080	0	2.49574e-07	0.101143	0.250347	0	1	2.49574e-07	0.101143	0.250347	0	1
ENSG00000287090.1	chr5	73201973	73201973	-	5330	21052	chr5:73180921:T:C	chr5	73180921	73180921	0	2.28784e-10	0.148822	-0.284957	0	1	2.28784e-10	0.148822	-0.284957	0	1
ENSG00000287090.1	chr5	73201973	73201973	-	5330	20585	chr5:73181388:G:A	chr5	73181388	73181388	0	1.01097e-10	0.154249	-0.290476	0	1	1.01097e-10	0.154249	-0.290476	0	1
ENSG00000287090.1	chr5	73201973	73201973	-	5330	18864	chr5:73183109:G:A	chr5	73183109	73183109	0	4.54226e-11	0.159537	-0.292232	0	1	4.54226e-11	0.159537	-0.292232	0	1
ENSG00000287090.1	chr5	73201973	73201973	-	5330	13593	chr5:73188380:A:G	chr5	73188380	73188380	0	8.45114e-08	0.108658	0.261876	0	1	8.45114e-08	0.108658	0.261876	0	1
ENSG00000287090.1	chr5	73201973	73201973	-	5330	11430	chr5:73190543:A:C	chr5	73190543	73190543	0	1.26412e-08	0.121728	0.272285	0	1	1.26412e-08	0.121728	0.272285	0	1
ENSG00000287090.1	chr5	73201973	73201973	-	5330	10059	chr5:73191914:T:C	chr5	73191914	73191914	0	1.4691e-06	0.0887485	0.211506	0	1	1.4691e-06	0.0887485	0.211506	0	1
ENSG00000287090.1	chr5	73201973	73201973	-	5330	10049	chr5:73191924:A:G	chr5	73191924	73191924	0	2.48211e-06	0.0850606	-0.407595	0	1	2.48211e-06	0.0850606	-0.407595	0	1
ENSG00000287090.1	chr5	73201973	73201973	-	5330	10036	chr5:73191937:A:T	chr5	73191937	73191937	0	1.05793e-10	0.153948	-0.292504	0	1	1.05793e-10	0.153948	-0.292504	0	1
ENSG00000287090.1	chr5	73201973	73201973	-	5330	9631	chr5:73192342:C:A	chr5	73192342	73192342	0	4.63247e-09	0.128574	0.280091	0	1	4.63247e-09	0.128574	0.280091	0	1
ENSG00000287090.1	chr5	73201973	73201973	-	5330	9517	chr5:73192456:T:C	chr5	73192456	73192456	0	2.48211e-06	0.0850606	-0.407595	0	1	2.48211e-06	0.0850606	-0.407595	0	1
ENSG00000287090.1	chr5	73201973	73201973	-	5330	9117	chr5:73192856:A:G	chr5	73192856	73192856	0	3.85341e-17	0.2472	-0.36947	1	1	3.85341e-17	0.2472	-0.36947	1	1
ENSG00000287090.1	chr5	73201973	73201973	-	5330	8289	chr5:73193684:G:A	chr5	73193684	73193684	0	7.56707e-07	0.0934005	-0.398859	0	1	7.56707e-07	0.0934005	-0.398859	0	1
ENSG00000287090.1	chr5	73201973	73201973	-	5330	7840	chr5:73194133:A:G	chr5	73194133	73194133	0	4.28546e-12	0.17497	-0.305131	0	1	4.28546e-12	0.17497	-0.305131	0	1
ENSG00000287090.1	chr5	73201973	73201973	-	5330	6532	chr5:73195441:T:C	chr5	73195441	73195441	0	2.66712e-06	0.0845543	-0.379514	0	1	2.66712e-06	0.0845543	-0.379514	0	1
ENSG00000287090.1	chr5	73201973	73201973	-	5330	6136	chr5:73195837:A:C	chr5	73195837	73195837	0	3.92883e-12	0.175533	-0.311326	0	1	3.92883e-12	0.175533	-0.311326	0	1
ENSG00000287090.1	chr5	73201973	73201973	-	5330	5924	chr5:73196049:A:G	chr5	73196049	73196049	0	6.86164e-12	0.171913	-0.305728	0	1	6.86164e-12	0.171913	-0.305728	0	1
ENSG00000287090.1	chr5	73201973	73201973	-	5330	4703	chr5:73197270:G:A	chr5	73197270	73197270	0	1.20042e-12	0.183183	-0.31392	0	1	1.20042e-12	0.183183	-0.31392	0	1
ENSG00000287090.1	chr5	73201973	73201973	-	5330	4472	chr5:73197501:A:G	chr5	73197501	73197501	0	1.20042e-12	0.183183	-0.31392	0	1	1.20042e-12	0.183183	-0.31392	0	1
ENSG00000287090.1	chr5	73201973	73201973	-	5330	4398	chr5:73197575:C:A	chr5	73197575	73197575	0	9.26431e-12	0.169958	-0.304728	0	1	9.26431e-12	0.169958	-0.304728	0	1
ENSG00000287090.1	chr5	73201973	73201973	-	5330	3904	chr5:73198069:A:C	chr5	73198069	73198069	0	2.66688e-06	0.084555	-0.3795	0	1	2.66688e-06	0.084555	-0.3795	0	1
ENSG00000287090.1	chr5	73201973	73201973	-	5330	3645	chr5:73198328:T:C	chr5	73198328	73198328	0	2.66688e-06	0.084555	-0.3795	0	1	2.66688e-06	0.084555	-0.3795	0	1
ENSG00000287090.1	chr5	73201973	73201973	-	5330	3589	chr5:73198384:G:A	chr5	73198384	73198384	0	2.67073e-06	0.0845448	-0.379492	0	1	2.67073e-06	0.0845448	-0.379492	0	1
ENSG00000287090.1	chr5	73201973	73201973	-	5330	3415	chr5:73198558:G:C	chr5	73198558	73198558	0	2.87204e-06	0.0840329	-0.378393	0	1	2.87204e-06	0.0840329	-0.378393	0	1
ENSG00000287090.1	chr5	73201973	73201973	-	5330	3007	chr5:73198966:C:T	chr5	73198966	73198966	0	1.55116e-11	0.166592	-0.299507	0	1	1.55116e-11	0.166592	-0.299507	0	1
ENSG00000287090.1	chr5	73201973	73201973	-	5330	2685	chr5:73199288:T:C	chr5	73199288	73199288	0	1.21709e-12	0.183094	-0.313922	0	1	1.21709e-12	0.183094	-0.313922	0	1
ENSG00000287090.1	chr5	73201973	73201973	-	5330	2147	chr5:73199826:C:T	chr5	73199826	73199826	0	2.66688e-06	0.084555	-0.3795	0	1	2.66688e-06	0.084555	-0.3795	0	1
ENSG00000287090.1	chr5	73201973	73201973	-	5330	1621	chr5:73200352:T:C	chr5	73200352	73200352	0	3.41641e-06	0.0828097	-0.373262	0	1	3.41641e-06	0.0828097	-0.373262	0	1
ENSG00000287090.1	chr5	73201973	73201973	-	5330	1341	chr5:73200632:A:G	chr5	73200632	73200632	0	3.39292e-06	0.0828584	-0.373349	0	1	3.39292e-06	0.0828584	-0.373349	0	1
ENSG00000287090.1	chr5	73201973	73201973	-	5330	1034	chr5:73200939:C:T	chr5	73200939	73200939	0	3.17574e-11	0.161893	-0.29744	0	1	3.17574e-11	0.161893	-0.29744	0	1
ENSG00000287090.1	chr5	73201973	73201973	-	5330	860	chr5:73201113:T:C	chr5	73201113	73201113	0	3.17559e-11	0.161893	-0.297442	0	1	3.17559e-11	0.161893	-0.297442	0	1
ENSG00000287090.1	chr5	73201973	73201973	-	5330	305	chr5:73201668:C:A	chr5	73201668	73201668	0	3.16992e-11	0.161905	-0.29745	0	1	3.16992e-11	0.161905	-0.29745	0	1
ENSG00000287090.1	chr5	73201973	73201973	-	5330	-220	chr5:73202193:C:T	chr5	73202193	73202193	0	3.88006e-07	0.0980686	0.246301	0	1	3.88006e-07	0.0980686	0.246301	0	1
ENSG00000287090.1	chr5	73201973	73201973	-	5330	-2340	chr5:73204313:G:A	chr5	73204313	73204313	0	3.61146e-06	0.0824183	-0.372557	0	1	3.61146e-06	0.0824183	-0.372557	0	1
ENSG00000287090.1	chr5	73201973	73201973	-	5330	-4532	chr5:73206505:C:T	chr5	73206505	73206505	0	1.85813e-06	0.0870977	0.282897	0	1	1.85813e-06	0.0870977	0.282897	0	1
ENSG00000287090.1	chr5	73201973	73201973	-	5330	-40570	chr5:73242543:T:A	chr5	73242543	73242543	0	7.00792e-07	0.0939378	0.356468	0	1	7.00792e-07	0.0939378	0.356468	0	1
ENSG00000287090.1	chr5	73201973	73201973	-	5330	-42125	chr5:73244098:A:C	chr5	73244098	73244098	0	1.12829e-06	0.0906011	0.352163	0	1	1.12829e-06	0.0906011	0.352163	0	1
ENSG00000287090.1	chr5	73201973	73201973	-	5330	-42570	chr5:73244543:A:G	chr5	73244543	73244543	0	2.5507e-06	0.0848686	0.338824	0	1	2.5507e-06	0.0848686	0.338824	0	1
ENSG00000287090.1	chr5	73201973	73201973	-	5330	-44564	chr5:73246537:G:T	chr5	73246537	73246537	0	3.19917e-06	0.0832729	0.333713	0	1	3.19917e-06	0.0832729	0.333713	0	1
ENSG00000287090.1	chr5	73201973	73201973	-	5330	-45770	chr5:73247743:C:T	chr5	73247743	73247743	0	1.14321e-06	0.0905089	0.352041	0	1	1.14321e-06	0.0905089	0.352041	0	1
ENSG00000287090.1	chr5	73201973	73201973	-	5330	-47461	chr5:73249434:A:G	chr5	73249434	73249434	0	1.14438e-06	0.0905018	0.35201	0	1	1.14438e-06	0.0905018	0.35201	0	1
ENSG00000287090.1	chr5	73201973	73201973	-	5330	-60324	chr5:73262297:A:G	chr5	73262297	73262297	0	2.71907e-06	0.0844185	0.332518	0	1	2.71907e-06	0.0844185	0.332518	0	1
ENSG00000287090.1	chr5	73201973	73201973	-	5330	-62286	chr5:73264259:G:C	chr5	73264259	73264259	0	1.06935e-06	0.0909773	0.355107	0	1	1.06935e-06	0.0909773	0.355107	0	1
ENSG00000287090.1	chr5	73201973	73201973	-	5330	-63496	chr5:73265469:T:C	chr5	73265469	73265469	0	3.84411e-06	0.081978	-0.284932	0	1	3.84411e-06	0.081978	-0.284932	0	1
ENSG00000287090.1	chr5	73201973	73201973	-	5330	-64270	chr5:73266243:T:C	chr5	73266243	73266243	0	1.01587e-06	0.0913371	0.355614	0	1	1.01587e-06	0.0913371	0.355614	0	1
ENSG00000287090.1	chr5	73201973	73201973	-	5330	-65048	chr5:73267021:A:G	chr5	73267021	73267021	0	1.10716e-06	0.0907337	0.356659	0	1	1.10716e-06	0.0907337	0.356659	0	1
ENSG00000287090.1	chr5	73201973	73201973	-	5330	-67688	chr5:73269661:G:T	chr5	73269661	73269661	0	4.59116e-08	0.112872	-0.253195	0	1	4.59116e-08	0.112872	-0.253195	0	1
ENSG00000287090.1	chr5	73201973	73201973	-	5330	-69131	chr5:73271104:G:A	chr5	73271104	73271104	0	3.83632e-08	0.114109	-0.252993	0	1	3.83632e-08	0.114109	-0.252993	0	1
ENSG00000287090.1	chr5	73201973	73201973	-	5330	-69437	chr5:73271410:C:T	chr5	73271410	73271410	0	1.72349e-06	0.0876264	0.348433	0	1	1.72349e-06	0.0876264	0.348433	0	1
ENSG00000287090.1	chr5	73201973	73201973	-	5330	-75091	chr5:73277064:A:G	chr5	73277064	73277064	0	4.58434e-08	0.112882	-0.253064	0	1	4.58434e-08	0.112882	-0.253064	0	1
ENSG00000287090.1	chr5	73201973	73201973	-	5330	-77133	chr5:73279106:C:T	chr5	73279106	73279106	0	1.56324e-07	0.104395	-0.244986	0	1	1.56324e-07	0.104395	-0.244986	0	1
ENSG00000287090.1	chr5	73201973	73201973	-	5330	-77349	chr5:73279322:A:G	chr5	73279322	73279322	0	6.56047e-08	0.110409	-0.248826	0	1	6.56047e-08	0.110409	-0.248826	0	1
ENSG00000164346.10	chr5	74766991	74766991	+	6058	-93758	chr5:74673233:A:C	chr5	74673233	74673233	0	3.20899e-17	0.248289	0.358392	0	1	3.20899e-17	0.248289	0.358392	0	1
ENSG00000164346.10	chr5	74766991	74766991	+	6058	-92652	chr5:74674339:C:G	chr5	74674339	74674339	0	3.59357e-15	0.219741	0.403886	0	1	3.59357e-15	0.219741	0.403886	0	1
ENSG00000164346.10	chr5	74766991	74766991	+	6058	-65292	chr5:74701699:A:T	chr5	74701699	74701699	0	1.61024e-42	0.526921	0.523549	0	1	1.61024e-42	0.526921	0.523549	0	1
ENSG00000164346.10	chr5	74766991	74766991	+	6058	-64666	chr5:74702325:G:A	chr5	74702325	74702325	0	1.27728e-42	0.527793	0.526122	0	1	1.27728e-42	0.527793	0.526122	0	1
ENSG00000164346.10	chr5	74766991	74766991	+	6058	-63384	chr5:74703607:A:G	chr5	74703607	74703607	0	3.44457e-18	0.261443	0.288785	0	1	3.44457e-18	0.261443	0.288785	0	1
ENSG00000164346.10	chr5	74766991	74766991	+	6058	-62732	chr5:74704259:C:T	chr5	74704259	74704259	0	3.69764e-08	0.114363	-0.17411	0	1	3.69764e-08	0.114363	-0.17411	0	1
ENSG00000164346.10	chr5	74766991	74766991	+	6058	-62621	chr5:74704370:G:T	chr5	74704370	74704370	0	1.19259e-08	0.122127	-0.182129	0	1	1.19259e-08	0.122127	-0.182129	0	1
ENSG00000164346.10	chr5	74766991	74766991	+	6058	-60485	chr5:74706506:G:A	chr5	74706506	74706506	0	3.26724e-14	0.206037	-0.242704	0	1	3.26724e-14	0.206037	-0.242704	0	1
ENSG00000164346.10	chr5	74766991	74766991	+	6058	-60378	chr5:74706613:G:A	chr5	74706613	74706613	0	6.97564e-32	0.42501	0.414583	0	1	6.97564e-32	0.42501	0.414583	0	1
ENSG00000164346.10	chr5	74766991	74766991	+	6058	-60302	chr5:74706689:G:C	chr5	74706689	74706689	0	1.24041e-40	0.510252	0.475403	0	1	1.24041e-40	0.510252	0.475403	0	1
ENSG00000164346.10	chr5	74766991	74766991	+	6058	-60159	chr5:74706832:G:A	chr5	74706832	74706832	0	1.46541e-13	0.196592	-0.237141	0	1	1.46541e-13	0.196592	-0.237141	0	1
ENSG00000164346.10	chr5	74766991	74766991	+	6058	-59885	chr5:74707106:C:T	chr5	74707106	74707106	0	1.18711e-37	0.482721	0.487277	0	1	1.18711e-37	0.482721	0.487277	0	1
ENSG00000164346.10	chr5	74766991	74766991	+	6058	-59537	chr5:74707454:T:C	chr5	74707454	74707454	0	3.35316e-32	0.428352	0.416721	0	1	3.35316e-32	0.428352	0.416721	0	1
ENSG00000164346.10	chr5	74766991	74766991	+	6058	-57838	chr5:74709153:C:T	chr5	74709153	74709153	0	4.47337e-15	0.218391	-0.25736	0	1	4.47337e-15	0.218391	-0.25736	0	1
ENSG00000164346.10	chr5	74766991	74766991	+	6058	-56869	chr5:74710122:C:G	chr5	74710122	74710122	0	1.07864e-13	0.198529	0.235996	0	1	1.07864e-13	0.198529	0.235996	0	1
ENSG00000164346.10	chr5	74766991	74766991	+	6058	-56709	chr5:74710282:A:G	chr5	74710282	74710282	0	1.63153e-14	0.210372	0.250297	0	1	1.63153e-14	0.210372	0.250297	0	1
ENSG00000164346.10	chr5	74766991	74766991	+	6058	-56672	chr5:74710319:C:A	chr5	74710319	74710319	0	1.09127e-13	0.198456	0.235972	0	1	1.09127e-13	0.198456	0.235972	0	1
ENSG00000164346.10	chr5	74766991	74766991	+	6058	-56650	chr5:74710341:G:T	chr5	74710341	74710341	0	1.474e-43	0.535853	0.504842	0	1	1.474e-43	0.535853	0.504842	0	1
ENSG00000164346.10	chr5	74766991	74766991	+	6058	-55241	chr5:74711750:T:G	chr5	74711750	74711750	0	2.27323e-40	0.507882	0.502115	0	1	2.27323e-40	0.507882	0.502115	0	1
ENSG00000164346.10	chr5	74766991	74766991	+	6058	-54555	chr5:74712435:AT:A	chr5	74712435	74712436	0	2.41049e-38	0.489249	0.453091	0	1	2.41049e-38	0.489249	0.453091	0	1
ENSG00000164346.10	chr5	74766991	74766991	+	6058	-54390	chr5:74712601:T:C	chr5	74712601	74712601	0	1.54664e-14	0.210705	0.250377	0	1	1.54664e-14	0.210705	0.250377	0	1
ENSG00000164346.10	chr5	74766991	74766991	+	6058	-54293	chr5:74712698:C:T	chr5	74712698	74712698	0	1.54296e-14	0.21072	0.250386	0	1	1.54296e-14	0.21072	0.250386	0	1
ENSG00000164346.10	chr5	74766991	74766991	+	6058	-52714	chr5:74714277:C:G	chr5	74714277	74714277	0	1.02825e-29	0.401709	0.548965	0	1	1.02825e-29	0.401709	0.548965	0	1
ENSG00000164346.10	chr5	74766991	74766991	+	6058	-51000	chr5:74715991:T:G	chr5	74715991	74715991	0	7.80451e-32	0.424496	0.418293	0	1	7.80451e-32	0.424496	0.418293	0	1
ENSG00000164346.10	chr5	74766991	74766991	+	6058	-47466	chr5:74719525:A:C	chr5	74719525	74719525	0	8.19698e-08	0.108869	0.169024	0	1	8.19698e-08	0.108869	0.169024	0	1
ENSG00000164346.10	chr5	74766991	74766991	+	6058	-45317	chr5:74721674:C:T	chr5	74721674	74721674	0	1.55757e-42	0.527046	0.500929	0	1	1.55757e-42	0.527046	0.500929	0	1
ENSG00000164346.10	chr5	74766991	74766991	+	6058	-44042	chr5:74722949:A:C	chr5	74722949	74722949	0	5.39272e-41	0.513493	0.475615	0	1	5.39272e-41	0.513493	0.475615	0	1
ENSG00000164346.10	chr5	74766991	74766991	+	6058	-42581	chr5:74724410:G:A	chr5	74724410	74724410	0	5.14702e-32	0.426399	0.570043	0	1	5.14702e-32	0.426399	0.570043	0	1
ENSG00000164346.10	chr5	74766991	74766991	+	6058	-40964	chr5:74726021:TACTCAA:T	chr5	74726021	74726027	0	8.14976e-13	0.185667	0.225421	0	1	8.14976e-13	0.185667	0.225421	0	1
ENSG00000164346.10	chr5	74766991	74766991	+	6058	-40707	chr5:74726280:CAGAG:C	chr5	74726280	74726284	0	5.13021e-41	0.513686	0.476223	0	1	5.13021e-41	0.513686	0.476223	0	1
ENSG00000164346.10	chr5	74766991	74766991	+	6058	-39775	chr5:74727216:C:T	chr5	74727216	74727216	0	2.7484e-13	0.192604	0.229248	0	1	2.7484e-13	0.192604	0.229248	0	1
ENSG00000164346.10	chr5	74766991	74766991	+	6058	-39176	chr5:74727815:T:C	chr5	74727815	74727815	0	5.57476e-41	0.513364	0.475648	0	1	5.57476e-41	0.513364	0.475648	0	1
ENSG00000164346.10	chr5	74766991	74766991	+	6058	-37947	chr5:74729044:A:G	chr5	74729044	74729044	0	5.57249e-41	0.513366	0.475655	0	1	5.57249e-41	0.513366	0.475655	0	1
ENSG00000164346.10	chr5	74766991	74766991	+	6058	-37666	chr5:74729325:A:G	chr5	74729325	74729325	0	2.51759e-40	0.507482	0.472228	0	1	2.51759e-40	0.507482	0.472228	0	1
ENSG00000164346.10	chr5	74766991	74766991	+	6058	-37550	chr5:74729441:A:G	chr5	74729441	74729441	0	6.75707e-13	0.186867	0.226032	0	1	6.75707e-13	0.186867	0.226032	0	1
ENSG00000164346.10	chr5	74766991	74766991	+	6058	-35932	chr5:74731059:T:C	chr5	74731059	74731059	0	1.70263e-29	0.399305	0.388868	0	1	1.70263e-29	0.399305	0.388868	0	1
ENSG00000164346.10	chr5	74766991	74766991	+	6058	-31291	chr5:74735700:G:A	chr5	74735700	74735700	0	6.64176e-41	0.512684	0.475654	0	1	6.64176e-41	0.512684	0.475654	0	1
ENSG00000164346.10	chr5	74766991	74766991	+	6058	-30700	chr5:74736291:G:A	chr5	74736291	74736291	0	5.9709e-41	0.513098	0.475626	0	1	5.9709e-41	0.513098	0.475626	0	1
ENSG00000164346.10	chr5	74766991	74766991	+	6058	-29919	chr5:74737072:T:C	chr5	74737072	74737072	0	5.7251e-41	0.513261	0.47564	0	1	5.7251e-41	0.513261	0.47564	0	1
ENSG00000164346.10	chr5	74766991	74766991	+	6058	-29115	chr5:74737876:G:A	chr5	74737876	74737876	0	5.7251e-41	0.513261	0.47564	0	1	5.7251e-41	0.513261	0.47564	0	1
ENSG00000164346.10	chr5	74766991	74766991	+	6058	-28872	chr5:74738119:C:T	chr5	74738119	74738119	0	1.14438e-13	0.198156	0.234466	0	1	1.14438e-13	0.198156	0.234466	0	1
ENSG00000164346.10	chr5	74766991	74766991	+	6058	-28571	chr5:74738420:G:A	chr5	74738420	74738420	0	1.70442e-43	0.535315	0.487112	0	1	1.70442e-43	0.535315	0.487112	0	1
ENSG00000164346.10	chr5	74766991	74766991	+	6058	-25430	chr5:74741561:T:A	chr5	74741561	74741561	0	5.18156e-46	0.556302	0.540386	0	1	5.18156e-46	0.556302	0.540386	0	1
ENSG00000164346.10	chr5	74766991	74766991	+	6058	-24827	chr5:74742164:C:T	chr5	74742164	74742164	0	5.77057e-41	0.51323	0.475649	0	1	5.77057e-41	0.51323	0.475649	0	1
ENSG00000164346.10	chr5	74766991	74766991	+	6058	-24719	chr5:74742272:C:A	chr5	74742272	74742272	0	3.0162e-41	0.515741	0.468893	0	1	3.0162e-41	0.515741	0.468893	0	1
ENSG00000164346.10	chr5	74766991	74766991	+	6058	-24319	chr5:74742672:C:CT	chr5	74742672	74742672	0	7.2048e-29	0.392374	0.401045	0	1	7.2048e-29	0.392374	0.401045	0	1
ENSG00000164346.10	chr5	74766991	74766991	+	6058	-24011	chr5:74742980:C:A	chr5	74742980	74742980	0	2.66733e-42	0.525013	0.509318	0	1	2.66733e-42	0.525013	0.509318	0	1
ENSG00000164346.10	chr5	74766991	74766991	+	6058	-23553	chr5:74743438:C:T	chr5	74743438	74743438	0	5.78887e-41	0.513218	0.475731	0	1	5.78887e-41	0.513218	0.475731	0	1
ENSG00000164346.10	chr5	74766991	74766991	+	6058	-22795	chr5:74744196:T:A	chr5	74744196	74744196	0	9.00865e-41	0.511499	0.476105	0	1	9.00865e-41	0.511499	0.476105	0	1
ENSG00000164346.10	chr5	74766991	74766991	+	6058	-22628	chr5:74744362:TA:T	chr5	74744362	74744363	0	6.36603e-41	0.512849	0.476809	0	1	6.36603e-41	0.512849	0.476809	0	1
ENSG00000164346.10	chr5	74766991	74766991	+	6058	-21487	chr5:74745504:C:G	chr5	74745504	74745504	0	5.77059e-41	0.51323	0.475642	0	1	5.77059e-41	0.51323	0.475642	0	1
ENSG00000164346.10	chr5	74766991	74766991	+	6058	-21030	chr5:74745961:A:AT	chr5	74745961	74745961	0	5.77177e-41	0.513229	0.475646	0	1	5.77177e-41	0.513229	0.475646	0	1
ENSG00000164346.10	chr5	74766991	74766991	+	6058	-18211	chr5:74748780:G:A	chr5	74748780	74748780	0	4.20555e-45	0.548831	0.522216	0	1	4.20555e-45	0.548831	0.522216	0	1
ENSG00000164346.10	chr5	74766991	74766991	+	6058	-18148	chr5:74748843:C:A	chr5	74748843	74748843	0	1.66566e-31	0.421014	0.56824	0	1	1.66566e-31	0.421014	0.56824	0	1
ENSG00000164346.10	chr5	74766991	74766991	+	6058	-16160	chr5:74750831:A:G	chr5	74750831	74750831	0	5.65641e-41	0.513308	0.475633	0	1	5.65641e-41	0.513308	0.475633	0	1
ENSG00000164346.10	chr5	74766991	74766991	+	6058	-15380	chr5:74751611:G:A	chr5	74751611	74751611	0	3.81416e-45	0.549182	0.522613	0	1	3.81416e-45	0.549182	0.522613	0	1
ENSG00000164346.10	chr5	74766991	74766991	+	6058	-14853	chr5:74752138:T:G	chr5	74752138	74752138	0	1.75175e-43	0.535214	0.487294	0	1	1.75175e-43	0.535214	0.487294	0	1
ENSG00000164346.10	chr5	74766991	74766991	+	6058	-14666	chr5:74752325:C:A	chr5	74752325	74752325	0	1.75396e-43	0.535209	0.487265	0	1	1.75396e-43	0.535209	0.487265	0	1
ENSG00000164346.10	chr5	74766991	74766991	+	6058	-13770	chr5:74753221:C:G	chr5	74753221	74753221	0	3.82026e-45	0.549177	0.522615	0	1	3.82026e-45	0.549177	0.522615	0	1
ENSG00000164346.10	chr5	74766991	74766991	+	6058	-13480	chr5:74753511:T:C	chr5	74753511	74753511	0	1.7635e-43	0.535189	0.487276	0	1	1.7635e-43	0.535189	0.487276	0	1
ENSG00000164346.10	chr5	74766991	74766991	+	6058	-12672	chr5:74754319:A:C	chr5	74754319	74754319	0	3.00642e-43	0.533208	0.487709	0	1	3.00642e-43	0.533208	0.487709	0	1
ENSG00000164346.10	chr5	74766991	74766991	+	6058	-12607	chr5:74754384:G:T	chr5	74754384	74754384	0	5.92835e-14	0.2023	0.23641	0	1	5.92835e-14	0.2023	0.23641	0	1
ENSG00000164346.10	chr5	74766991	74766991	+	6058	-12545	chr5:74754446:G:A	chr5	74754446	74754446	0	1.75622e-43	0.535204	0.48726	0	1	1.75622e-43	0.535204	0.48726	0	1
ENSG00000164346.10	chr5	74766991	74766991	+	6058	-12501	chr5:74754490:A:C	chr5	74754490	74754490	0	1.51607e-13	0.196377	0.233147	0	1	1.51607e-13	0.196377	0.233147	0	1
ENSG00000164346.10	chr5	74766991	74766991	+	6058	-12389	chr5:74754602:T:TA	chr5	74754602	74754602	0	4.98816e-46	0.556436	0.544211	1	1	4.98816e-46	0.556436	0.544211	1	1
ENSG00000164346.10	chr5	74766991	74766991	+	6058	-11584	chr5:74755407:T:A	chr5	74755407	74755407	0	1.52674e-13	0.196333	0.233194	0	1	1.52674e-13	0.196333	0.233194	0	1
ENSG00000164346.10	chr5	74766991	74766991	+	6058	-9052	chr5:74757939:A:G	chr5	74757939	74757939	0	1.04703e-12	0.184061	0.223838	0	1	1.04703e-12	0.184061	0.223838	0	1
ENSG00000164346.10	chr5	74766991	74766991	+	6058	-8221	chr5:74758770:A:G	chr5	74758770	74758770	0	1.05382e-12	0.184019	0.22383	0	1	1.05382e-12	0.184019	0.22383	0	1
ENSG00000164346.10	chr5	74766991	74766991	+	6058	-8023	chr5:74758967:AG:A	chr5	74758967	74758968	0	5.82929e-41	0.513191	0.475897	0	1	5.82929e-41	0.513191	0.475897	0	1
ENSG00000164346.10	chr5	74766991	74766991	+	6058	-7607	chr5:74759384:T:C	chr5	74759384	74759384	0	7.44679e-37	0.475099	0.435955	0	1	7.44679e-37	0.475099	0.435955	0	1
ENSG00000164346.10	chr5	74766991	74766991	+	6058	-6303	chr5:74760688:T:C	chr5	74760688	74760688	0	1.0067e-38	0.49279	0.454584	0	1	1.0067e-38	0.49279	0.454584	0	1
ENSG00000164346.10	chr5	74766991	74766991	+	6058	-5102	chr5:74761889:G:A	chr5	74761889	74761889	0	1.68804e-43	0.535351	0.487413	0	1	1.68804e-43	0.535351	0.487413	0	1
ENSG00000164346.10	chr5	74766991	74766991	+	6058	-4733	chr5:74762258:C:T	chr5	74762258	74762258	0	1.52237e-13	0.196351	0.233131	0	1	1.52237e-13	0.196351	0.233131	0	1
ENSG00000164346.10	chr5	74766991	74766991	+	6058	-4556	chr5:74762435:T:C	chr5	74762435	74762435	0	1.52441e-13	0.196343	0.233122	0	1	1.52441e-13	0.196343	0.233122	0	1
ENSG00000164346.10	chr5	74766991	74766991	+	6058	-4203	chr5:74762788:A:G	chr5	74762788	74762788	0	1.04528e-12	0.184071	0.223845	0	1	1.04528e-12	0.184071	0.223845	0	1
ENSG00000164346.10	chr5	74766991	74766991	+	6058	-3108	chr5:74763883:T:C	chr5	74763883	74763883	0	1.75246e-43	0.535212	0.487266	0	1	1.75246e-43	0.535212	0.487266	0	1
ENSG00000164346.10	chr5	74766991	74766991	+	6058	-2965	chr5:74764026:G:A	chr5	74764026	74764026	0	1.75228e-43	0.535212	0.487262	0	1	1.75228e-43	0.535212	0.487262	0	1
ENSG00000164346.10	chr5	74766991	74766991	+	6058	-1572	chr5:74765419:T:C	chr5	74765419	74765419	0	3.83756e-45	0.54916	0.52262	0	1	3.83756e-45	0.54916	0.52262	0	1
ENSG00000164346.10	chr5	74766991	74766991	+	6058	-1535	chr5:74765456:G:A	chr5	74765456	74765456	0	1.79037e-43	0.535133	0.487307	0	1	1.79037e-43	0.535133	0.487307	0	1
ENSG00000164346.10	chr5	74766991	74766991	+	6058	338	chr5:74767329:C:G	chr5	74767329	74767329	0	2.92932e-16	0.235034	0.260867	0	1	2.92932e-16	0.235034	0.260867	0	1
ENSG00000164346.10	chr5	74766991	74766991	+	6058	434	chr5:74767425:T:C	chr5	74767425	74767425	0	1.88822e-45	0.551703	0.540556	0	1	1.88822e-45	0.551703	0.540556	0	1
ENSG00000164346.10	chr5	74766991	74766991	+	6058	452	chr5:74767443:G:T	chr5	74767443	74767443	0	1.75493e-43	0.535207	0.487286	0	1	1.75493e-43	0.535207	0.487286	0	1
ENSG00000164346.10	chr5	74766991	74766991	+	6058	1498	chr5:74768489:T:C	chr5	74768489	74768489	0	1.16587e-12	0.18337	0.223312	0	1	1.16587e-12	0.18337	0.223312	0	1
ENSG00000164346.10	chr5	74766991	74766991	+	6058	1524	chr5:74768515:A:G	chr5	74768515	74768515	0	5.82369e-41	0.513195	0.475894	0	1	5.82369e-41	0.513195	0.475894	0	1
ENSG00000164346.10	chr5	74766991	74766991	+	6058	3005	chr5:74769996:A:G	chr5	74769996	74769996	0	5.80761e-41	0.513205	0.475921	0	1	5.80761e-41	0.513205	0.475921	0	1
ENSG00000164346.10	chr5	74766991	74766991	+	6058	4720	chr5:74771711:G:C	chr5	74771711	74771711	0	1.85265e-43	0.535006	0.48722	0	1	1.85265e-43	0.535006	0.48722	0	1
ENSG00000164346.10	chr5	74766991	74766991	+	6058	5431	chr5:74772422:G:GT	chr5	74772422	74772422	0	1.83781e-43	0.535036	0.487343	0	1	1.83781e-43	0.535036	0.487343	0	1
ENSG00000164346.10	chr5	74766991	74766991	+	6058	5958	chr5:74772949:C:T	chr5	74772949	74772949	0	3.80878e-45	0.549187	0.522708	0	1	3.80878e-45	0.549187	0.522708	0	1
ENSG00000164346.10	chr5	74766991	74766991	+	6058	6495	chr5:74773486:A:T	chr5	74773486	74773486	0	9.81558e-45	0.545771	0.494932	0	1	9.81558e-45	0.545771	0.494932	0	1
ENSG00000164346.10	chr5	74766991	74766991	+	6058	7047	chr5:74774038:A:G	chr5	74774038	74774038	0	5.00327e-13	0.188788	0.223328	0	1	5.00327e-13	0.188788	0.223328	0	1
ENSG00000164346.10	chr5	74766991	74766991	+	6058	7237	chr5:74774228:T:A	chr5	74774228	74774228	0	4.82896e-42	0.522761	0.480111	0	1	4.82896e-42	0.522761	0.480111	0	1
ENSG00000164346.10	chr5	74766991	74766991	+	6058	7318	chr5:74774309:T:G	chr5	74774309	74774309	0	4.7973e-42	0.522786	0.480148	0	1	4.7973e-42	0.522786	0.480148	0	1
ENSG00000164346.10	chr5	74766991	74766991	+	6058	7441	chr5:74774432:C:T	chr5	74774432	74774432	0	1.76171e-13	0.195426	0.2324	0	1	1.76171e-13	0.195426	0.2324	0	1
ENSG00000164346.10	chr5	74766991	74766991	+	6058	8588	chr5:74775579:C:T	chr5	74775579	74775579	0	1.88424e-10	0.150114	0.664024	0	1	1.88424e-10	0.150114	0.664024	0	1
ENSG00000164346.10	chr5	74766991	74766991	+	6058	10108	chr5:74777099:G:GTGTT	chr5	74777099	74777099	0	1.30288e-39	0.500987	0.469452	0	1	1.30288e-39	0.500987	0.469452	0	1
ENSG00000164346.10	chr5	74766991	74766991	+	6058	10599	chr5:74777590:AT:A	chr5	74777590	74777591	0	6.5594e-41	0.512733	0.476133	0	1	6.5594e-41	0.512733	0.476133	0	1
ENSG00000164346.10	chr5	74766991	74766991	+	6058	10726	chr5:74777717:G:A	chr5	74777717	74777717	0	1.20514e-12	0.183158	0.223128	0	1	1.20514e-12	0.183158	0.223128	0	1
ENSG00000164346.10	chr5	74766991	74766991	+	6058	11606	chr5:74778597:TA:T	chr5	74778597	74778598	0	1.19987e-12	0.183186	0.223152	0	1	1.19987e-12	0.183186	0.223152	0	1
ENSG00000164346.10	chr5	74766991	74766991	+	6058	12542	chr5:74779533:G:A	chr5	74779533	74779533	0	3.03311e-07	0.0997855	0.154861	0	1	3.03311e-07	0.0997855	0.154861	0	1
ENSG00000164346.10	chr5	74766991	74766991	+	6058	13394	chr5:74780385:T:C	chr5	74780385	74780385	0	1.68014e-21	0.304737	0.321419	0	1	1.68014e-21	0.304737	0.321419	0	1
ENSG00000164346.10	chr5	74766991	74766991	+	6058	14339	chr5:74781330:TAGTA:T	chr5	74781330	74781334	0	1.73068e-14	0.210005	0.662693	0	1	1.73068e-14	0.210005	0.662693	0	1
ENSG00000164346.10	chr5	74766991	74766991	+	6058	16478	chr5:74783469:G:T	chr5	74783469	74783469	0	1.78083e-13	0.195358	0.232346	0	1	1.78083e-13	0.195358	0.232346	0	1
ENSG00000164346.10	chr5	74766991	74766991	+	6058	18314	chr5:74785305:C:T	chr5	74785305	74785305	0	2.95438e-19	0.275664	0.298597	0	1	2.95438e-19	0.275664	0.298597	0	1
ENSG00000164346.10	chr5	74766991	74766991	+	6058	18746	chr5:74785737:G:T	chr5	74785737	74785737	0	6.67444e-32	0.425212	0.567646	0	1	6.67444e-32	0.425212	0.567646	0	1
ENSG00000164346.10	chr5	74766991	74766991	+	6058	19695	chr5:74786686:C:G	chr5	74786686	74786686	0	1.30257e-22	0.318697	0.328704	0	1	1.30257e-22	0.318697	0.328704	0	1
ENSG00000164346.10	chr5	74766991	74766991	+	6058	19704	chr5:74786695:G:A	chr5	74786695	74786695	0	3.91903e-45	0.549085	0.5227	0	1	3.91903e-45	0.549085	0.5227	0	1
ENSG00000164346.10	chr5	74766991	74766991	+	6058	20295	chr5:74787286:A:G	chr5	74787286	74787286	0	1.50078e-22	0.317931	0.328519	0	1	1.50078e-22	0.317931	0.328519	0	1
ENSG00000164346.10	chr5	74766991	74766991	+	6058	20901	chr5:74787892:G:A	chr5	74787892	74787892	0	1.7755e-13	0.195377	0.232359	0	1	1.7755e-13	0.195377	0.232359	0	1
ENSG00000164346.10	chr5	74766991	74766991	+	6058	22094	chr5:74789085:A:G	chr5	74789085	74789085	0	3.11282e-16	0.234667	0.260559	0	1	3.11282e-16	0.234667	0.260559	0	1
ENSG00000164346.10	chr5	74766991	74766991	+	6058	22173	chr5:74789164:C:T	chr5	74789164	74789164	0	1.30333e-22	0.318694	0.328708	0	1	1.30333e-22	0.318694	0.328708	0	1
ENSG00000164346.10	chr5	74766991	74766991	+	6058	23554	chr5:74790545:C:A	chr5	74790545	74790545	0	1.33824e-22	0.318551	0.328627	0	1	1.33824e-22	0.318551	0.328627	0	1
ENSG00000164346.10	chr5	74766991	74766991	+	6058	24066	chr5:74791057:C:T	chr5	74791057	74791057	0	1.33346e-22	0.31857	0.328623	0	1	1.33346e-22	0.31857	0.328623	0	1
ENSG00000164346.10	chr5	74766991	74766991	+	6058	26629	chr5:74793620:A:G	chr5	74793620	74793620	0	1.23478e-12	0.183001	0.222999	0	1	1.23478e-12	0.183001	0.222999	0	1
ENSG00000164346.10	chr5	74766991	74766991	+	6058	27246	chr5:74794237:T:A	chr5	74794237	74794237	0	7.86206e-16	0.229046	0.258719	0	1	7.86206e-16	0.229046	0.258719	0	1
ENSG00000164346.10	chr5	74766991	74766991	+	6058	27520	chr5:74794511:G:T	chr5	74794511	74794511	0	1.4044e-22	0.31829	0.328717	0	1	1.4044e-22	0.31829	0.328717	0	1
ENSG00000164346.10	chr5	74766991	74766991	+	6058	27777	chr5:74794768:A:G	chr5	74794768	74794768	0	3.27275e-16	0.234364	0.260445	0	1	3.27275e-16	0.234364	0.260445	0	1
ENSG00000164346.10	chr5	74766991	74766991	+	6058	28235	chr5:74795226:C:G	chr5	74795226	74795226	0	1.33216e-22	0.318575	0.328622	0	1	1.33216e-22	0.318575	0.328622	0	1
ENSG00000164346.10	chr5	74766991	74766991	+	6058	28658	chr5:74795649:C:A	chr5	74795649	74795649	0	1.82215e-13	0.195213	0.232254	0	1	1.82215e-13	0.195213	0.232254	0	1
ENSG00000164346.10	chr5	74766991	74766991	+	6058	29984	chr5:74796975:G:T	chr5	74796975	74796975	0	4.86423e-23	0.324001	0.325919	0	1	4.86423e-23	0.324001	0.325919	0	1
ENSG00000164346.10	chr5	74766991	74766991	+	6058	30531	chr5:74797522:C:T	chr5	74797522	74797522	0	1.33631e-22	0.318558	0.328625	0	1	1.33631e-22	0.318558	0.328625	0	1
ENSG00000164346.10	chr5	74766991	74766991	+	6058	30969	chr5:74797960:A:T	chr5	74797960	74797960	0	9.37931e-16	0.227971	0.257046	0	1	9.37931e-16	0.227971	0.257046	0	1
ENSG00000164346.10	chr5	74766991	74766991	+	6058	32603	chr5:74799594:G:A	chr5	74799594	74799594	0	1.79896e-13	0.195294	0.232494	0	1	1.79896e-13	0.195294	0.232494	0	1
ENSG00000164346.10	chr5	74766991	74766991	+	6058	32763	chr5:74799754:T:A	chr5	74799754	74799754	0	1.28039e-22	0.318789	0.328955	0	1	1.28039e-22	0.318789	0.328955	0	1
ENSG00000164346.10	chr5	74766991	74766991	+	6058	33273	chr5:74800264:GT:G	chr5	74800264	74800265	0	2.62802e-13	0.192889	0.231383	0	1	2.62802e-13	0.192889	0.231383	0	1
ENSG00000164346.10	chr5	74766991	74766991	+	6058	33593	chr5:74800584:C:T	chr5	74800584	74800584	0	9.26464e-16	0.228046	0.257216	0	1	9.26464e-16	0.228046	0.257216	0	1
ENSG00000164346.10	chr5	74766991	74766991	+	6058	35023	chr5:74802014:AGTG:A	chr5	74802014	74802017	0	3.93826e-45	0.549067	0.522968	0	1	3.93826e-45	0.549067	0.522968	0	1
ENSG00000164346.10	chr5	74766991	74766991	+	6058	36818	chr5:74803809:C:T	chr5	74803809	74803809	0	3.97432e-45	0.549034	0.52293	0	1	3.97432e-45	0.549034	0.52293	0	1
ENSG00000164346.10	chr5	74766991	74766991	+	6058	39502	chr5:74806493:C:CA	chr5	74806493	74806493	0	1.82784e-13	0.195193	0.232376	0	1	1.82784e-13	0.195193	0.232376	0	1
ENSG00000164346.10	chr5	74766991	74766991	+	6058	41553	chr5:74808544:T:C	chr5	74808544	74808544	0	1.04876e-22	0.319867	0.330047	0	1	1.04876e-22	0.319867	0.330047	0	1
ENSG00000164346.10	chr5	74766991	74766991	+	6058	44798	chr5:74811789:G:A	chr5	74811789	74811789	0	1.23673e-18	0.267406	0.288827	0	1	1.23673e-18	0.267406	0.288827	0	1
ENSG00000164346.10	chr5	74766991	74766991	+	6058	45030	chr5:74812021:T:C	chr5	74812021	74812021	0	7.78438e-24	0.333761	0.341158	0	1	7.78438e-24	0.333761	0.341158	0	1
ENSG00000164346.10	chr5	74766991	74766991	+	6058	47593	chr5:74814584:T:C	chr5	74814584	74814584	0	7.76323e-24	0.333775	0.341194	0	1	7.76323e-24	0.333775	0.341194	0	1
ENSG00000164346.10	chr5	74766991	74766991	+	6058	48237	chr5:74815228:T:G	chr5	74815228	74815228	0	5.01373e-46	0.556418	0.541321	0	1	5.01373e-46	0.556418	0.541321	0	1
ENSG00000164346.10	chr5	74766991	74766991	+	6058	48519	chr5:74815510:T:C	chr5	74815510	74815510	0	7.51941e-24	0.333944	0.341323	0	1	7.51941e-24	0.333944	0.341323	0	1
ENSG00000164346.10	chr5	74766991	74766991	+	6058	48921	chr5:74815912:C:G	chr5	74815912	74815912	0	1.65123e-13	0.195837	0.233042	0	1	1.65123e-13	0.195837	0.233042	0	1
ENSG00000164346.10	chr5	74766991	74766991	+	6058	50019	chr5:74817010:G:C	chr5	74817010	74817010	0	3.98156e-45	0.549028	0.523172	0	1	3.98156e-45	0.549028	0.523172	0	1
ENSG00000164346.10	chr5	74766991	74766991	+	6058	50404	chr5:74817395:C:T	chr5	74817395	74817395	0	1.32216e-18	0.267018	0.288736	0	1	1.32216e-18	0.267018	0.288736	0	1
ENSG00000164346.10	chr5	74766991	74766991	+	6058	51850	chr5:74818841:C:A	chr5	74818841	74818841	0	4.82563e-14	0.203593	0.239657	0	1	4.82563e-14	0.203593	0.239657	0	1
ENSG00000164346.10	chr5	74766991	74766991	+	6058	52033	chr5:74819024:G:A	chr5	74819024	74819024	0	7.53414e-24	0.333933	0.341309	0	1	7.53414e-24	0.333933	0.341309	0	1
ENSG00000164346.10	chr5	74766991	74766991	+	6058	52171	chr5:74819162:C:T	chr5	74819162	74819162	0	1.22065e-19	0.280717	0.305478	0	1	1.22065e-19	0.280717	0.305478	0	1
ENSG00000164346.10	chr5	74766991	74766991	+	6058	52522	chr5:74819513:G:A	chr5	74819513	74819513	0	3.06416e-07	0.0997146	0.155653	0	1	3.06416e-07	0.0997146	0.155653	0	1
ENSG00000164346.10	chr5	74766991	74766991	+	6058	54204	chr5:74821195:T:C	chr5	74821195	74821195	0	3.97048e-45	0.549038	0.523114	0	1	3.97048e-45	0.549038	0.523114	0	1
ENSG00000164346.10	chr5	74766991	74766991	+	6058	56486	chr5:74823477:G:A	chr5	74823477	74823477	0	1.19228e-18	0.267618	0.288968	0	1	1.19228e-18	0.267618	0.288968	0	1
ENSG00000164346.10	chr5	74766991	74766991	+	6058	56670	chr5:74823661:G:A	chr5	74823661	74823661	0	7.52504e-24	0.33394	0.341324	0	1	7.52504e-24	0.33394	0.341324	0	1
ENSG00000164346.10	chr5	74766991	74766991	+	6058	57150	chr5:74824141:C:T	chr5	74824141	74824141	0	6.19069e-17	0.244373	0.268892	0	1	6.19069e-17	0.244373	0.268892	0	1
ENSG00000164346.10	chr5	74766991	74766991	+	6058	59512	chr5:74826503:G:A	chr5	74826503	74826503	0	9.79782e-20	0.281968	0.306925	0	1	9.79782e-20	0.281968	0.306925	0	1
ENSG00000164346.10	chr5	74766991	74766991	+	6058	59583	chr5:74826574:T:C	chr5	74826574	74826574	0	3.8332e-45	0.549164	0.523348	0	1	3.8332e-45	0.549164	0.523348	0	1
ENSG00000164346.10	chr5	74766991	74766991	+	6058	59667	chr5:74826658:T:C	chr5	74826658	74826658	0	3.86744e-45	0.549132	0.523369	0	1	3.86744e-45	0.549132	0.523369	0	1
ENSG00000164346.10	chr5	74766991	74766991	+	6058	60311	chr5:74827302:G:A	chr5	74827302	74827302	0	1.47482e-13	0.196552	0.233867	0	1	1.47482e-13	0.196552	0.233867	0	1
ENSG00000164346.10	chr5	74766991	74766991	+	6058	61510	chr5:74828501:C:T	chr5	74828501	74828501	0	2.50628e-16	0.235976	0.262253	0	1	2.50628e-16	0.235976	0.262253	0	1
ENSG00000164346.10	chr5	74766991	74766991	+	6058	61724	chr5:74828715:C:T	chr5	74828715	74828715	0	7.66525e-23	0.321557	0.331712	0	1	7.66525e-23	0.321557	0.331712	0	1
ENSG00000164346.10	chr5	74766991	74766991	+	6058	61973	chr5:74828964:C:T	chr5	74828964	74828964	0	7.24698e-19	0.270499	0.297233	0	1	7.24698e-19	0.270499	0.297233	0	1
ENSG00000164346.10	chr5	74766991	74766991	+	6058	62689	chr5:74829680:T:C	chr5	74829680	74829680	0	7.70579e-23	0.321528	0.331709	0	1	7.70579e-23	0.321528	0.331709	0	1
ENSG00000164346.10	chr5	74766991	74766991	+	6058	62834	chr5:74829825:T:C	chr5	74829825	74829825	0	7.65538e-23	0.321564	0.33172	0	1	7.65538e-23	0.321564	0.33172	0	1
ENSG00000164346.10	chr5	74766991	74766991	+	6058	64166	chr5:74831157:C:T	chr5	74831157	74831157	0	3.00014e-21	0.301534	0.310729	0	1	3.00014e-21	0.301534	0.310729	0	1
ENSG00000164346.10	chr5	74766991	74766991	+	6058	64295	chr5:74831286:C:T	chr5	74831286	74831286	0	4.28296e-14	0.204341	0.240517	0	1	4.28296e-14	0.204341	0.240517	0	1
ENSG00000164346.10	chr5	74766991	74766991	+	6058	65585	chr5:74832576:C:T	chr5	74832576	74832576	0	4.31416e-14	0.204296	0.240534	0	1	4.31416e-14	0.204296	0.240534	0	1
ENSG00000164346.10	chr5	74766991	74766991	+	6058	66148	chr5:74833139:A:G	chr5	74833139	74833139	0	5.52218e-24	0.335574	0.342934	0	1	5.52218e-24	0.335574	0.342934	0	1
ENSG00000164346.10	chr5	74766991	74766991	+	6058	68194	chr5:74835185:T:C	chr5	74835185	74835185	0	2.37997e-10	0.148558	0.655295	0	1	2.37997e-10	0.148558	0.655295	0	1
ENSG00000164346.10	chr5	74766991	74766991	+	6058	71838	chr5:74838829:C:T	chr5	74838829	74838829	0	3.85687e-45	0.549142	0.523373	0	1	3.85687e-45	0.549142	0.523373	0	1
ENSG00000164346.10	chr5	74766991	74766991	+	6058	71926	chr5:74838917:T:C	chr5	74838917	74838917	0	2.89353e-43	0.53335	0.514954	0	1	2.89353e-43	0.53335	0.514954	0	1
ENSG00000164346.10	chr5	74766991	74766991	+	6058	73383	chr5:74840374:T:C	chr5	74840374	74840374	0	1.89369e-33	0.44128	0.455804	0	1	1.89369e-33	0.44128	0.455804	0	1
ENSG00000164346.10	chr5	74766991	74766991	+	6058	75153	chr5:74842144:G:C	chr5	74842144	74842144	0	3.91878e-45	0.549085	0.523544	0	1	3.91878e-45	0.549085	0.523544	0	1
ENSG00000164346.10	chr5	74766991	74766991	+	6058	75839	chr5:74842830:T:TCAATC	chr5	74842830	74842830	0	4.8754e-24	0.336231	0.344152	0	1	4.8754e-24	0.336231	0.344152	0	1
ENSG00000164346.10	chr5	74766991	74766991	+	6058	76785	chr5:74843776:A:G	chr5	74843776	74843776	0	4.08683e-14	0.204635	0.240923	0	1	4.08683e-14	0.204635	0.240923	0	1
ENSG00000164346.10	chr5	74766991	74766991	+	6058	77393	chr5:74844384:C:T	chr5	74844384	74844384	0	3.89157e-45	0.54911	0.523523	0	1	3.89157e-45	0.54911	0.523523	0	1
ENSG00000164346.10	chr5	74766991	74766991	+	6058	77579	chr5:74844570:G:A	chr5	74844570	74844570	0	3.8963e-45	0.549106	0.523537	0	1	3.8963e-45	0.549106	0.523537	0	1
ENSG00000164346.10	chr5	74766991	74766991	+	6058	77640	chr5:74844631:A:G	chr5	74844631	74844631	0	3.9374e-45	0.549068	0.52353	0	1	3.9374e-45	0.549068	0.52353	0	1
ENSG00000164346.10	chr5	74766991	74766991	+	6058	78207	chr5:74845198:T:G	chr5	74845198	74845198	0	3.88474e-45	0.549116	0.523536	0	1	3.88474e-45	0.549116	0.523536	0	1
ENSG00000164346.10	chr5	74766991	74766991	+	6058	79361	chr5:74846352:C:T	chr5	74846352	74846352	0	1.41227e-13	0.196826	0.234249	0	1	1.41227e-13	0.196826	0.234249	0	1
ENSG00000164346.10	chr5	74766991	74766991	+	6058	79820	chr5:74846811:T:C	chr5	74846811	74846811	0	7.01482e-23	0.322034	0.332362	0	1	7.01482e-23	0.322034	0.332362	0	1
ENSG00000164346.10	chr5	74766991	74766991	+	6058	80580	chr5:74847571:G:A	chr5	74847571	74847571	0	4.16173e-17	0.246742	0.273154	0	1	4.16173e-17	0.246742	0.273154	0	1
ENSG00000164346.10	chr5	74766991	74766991	+	6058	81387	chr5:74848378:A:G	chr5	74848378	74848378	0	7.1886e-23	0.321902	0.332503	0	1	7.1886e-23	0.321902	0.332503	0	1
ENSG00000164346.10	chr5	74766991	74766991	+	6058	82762	chr5:74849753:A:G	chr5	74849753	74849753	0	6.32369e-23	0.322592	0.332949	0	1	6.32369e-23	0.322592	0.332949	0	1
ENSG00000164346.10	chr5	74766991	74766991	+	6058	83269	chr5:74850260:G:C	chr5	74850260	74850260	0	6.27882e-23	0.32263	0.332955	0	1	6.27882e-23	0.32263	0.332955	0	1
ENSG00000164346.10	chr5	74766991	74766991	+	6058	84057	chr5:74851048:TAAG:T	chr5	74851048	74851051	0	3.80782e-45	0.549188	0.523616	0	1	3.80782e-45	0.549188	0.523616	0	1
ENSG00000164346.10	chr5	74766991	74766991	+	6058	85435	chr5:74852426:T:C	chr5	74852426	74852426	0	1.60203e-19	0.279166	0.302443	0	1	1.60203e-19	0.279166	0.302443	0	1
ENSG00000164346.10	chr5	74766991	74766991	+	6058	86662	chr5:74853653:T:C	chr5	74853653	74853653	0	2.64971e-45	0.55049	0.513506	0	1	2.64971e-45	0.55049	0.513506	0	1
ENSG00000164346.10	chr5	74766991	74766991	+	6058	86914	chr5:74853905:A:G	chr5	74853905	74853905	0	3.98462e-14	0.204794	0.241208	0	1	3.98462e-14	0.204794	0.241208	0	1
ENSG00000164346.10	chr5	74766991	74766991	+	6058	87366	chr5:74854357:T:C	chr5	74854357	74854357	0	1.34331e-13	0.197143	0.234588	0	1	1.34331e-13	0.197143	0.234588	0	1
ENSG00000164346.10	chr5	74766991	74766991	+	6058	87406	chr5:74854397:AAAT:A	chr5	74854397	74854400	0	4.89741e-16	0.231922	0.26105	0	1	4.89741e-16	0.231922	0.26105	0	1
ENSG00000164346.10	chr5	74766991	74766991	+	6058	87880	chr5:74854871:C:A	chr5	74854871	74854871	0	1.34032e-13	0.197157	0.234596	0	1	1.34032e-13	0.197157	0.234596	0	1
ENSG00000164346.10	chr5	74766991	74766991	+	6058	88224	chr5:74855215:C:G	chr5	74855215	74855215	0	7.25344e-17	0.243426	0.269674	0	1	7.25344e-17	0.243426	0.269674	0	1
ENSG00000164346.10	chr5	74766991	74766991	+	6058	88520	chr5:74855511:G:C	chr5	74855511	74855511	0	3.81081e-45	0.549185	0.523595	0	1	3.81081e-45	0.549185	0.523595	0	1
ENSG00000164346.10	chr5	74766991	74766991	+	6058	89005	chr5:74855996:G:A	chr5	74855996	74855996	0	3.36619e-24	0.33818	0.354538	0	1	3.36619e-24	0.33818	0.354538	0	1
ENSG00000164346.10	chr5	74766991	74766991	+	6058	89598	chr5:74856589:A:T	chr5	74856589	74856589	0	4.96805e-24	0.336132	0.344499	0	1	4.96805e-24	0.336132	0.344499	0	1
ENSG00000164346.10	chr5	74766991	74766991	+	6058	89621	chr5:74856612:T:C	chr5	74856612	74856612	0	4.04883e-45	0.548968	0.524679	0	1	4.04883e-45	0.548968	0.524679	0	1
ENSG00000164346.10	chr5	74766991	74766991	+	6058	90196	chr5:74857187:T:C	chr5	74857187	74857187	0	3.88765e-16	0.233322	0.261863	0	1	3.88765e-16	0.233322	0.261863	0	1
ENSG00000164346.10	chr5	74766991	74766991	+	6058	91212	chr5:74858203:T:C	chr5	74858203	74858203	0	4.10483e-45	0.548918	0.524601	0	1	4.10483e-45	0.548918	0.524601	0	1
ENSG00000164346.10	chr5	74766991	74766991	+	6058	91583	chr5:74858574:G:A	chr5	74858574	74858574	0	4.11894e-45	0.548906	0.524831	0	1	4.11894e-45	0.548906	0.524831	0	1
ENSG00000164346.10	chr5	74766991	74766991	+	6058	92830	chr5:74859821:C:T	chr5	74859821	74859821	0	4.36114e-14	0.204228	0.241083	0	1	4.36114e-14	0.204228	0.241083	0	1
ENSG00000164346.10	chr5	74766991	74766991	+	6058	93002	chr5:74859993:G:A	chr5	74859993	74859993	0	4.99797e-24	0.3361	0.344454	0	1	4.99797e-24	0.3361	0.344454	0	1
ENSG00000164346.10	chr5	74766991	74766991	+	6058	93175	chr5:74860166:T:C	chr5	74860166	74860166	0	4.08867e-45	0.548932	0.524635	0	1	4.08867e-45	0.548932	0.524635	0	1
ENSG00000164346.10	chr5	74766991	74766991	+	6058	93989	chr5:74860980:T:C	chr5	74860980	74860980	0	7.05811e-23	0.322001	0.333095	0	1	7.05811e-23	0.322001	0.333095	0	1
ENSG00000164346.10	chr5	74766991	74766991	+	6058	94078	chr5:74861069:T:G	chr5	74861069	74861069	0	8.68042e-14	0.1999	0.236499	0	1	8.68042e-14	0.1999	0.236499	0	1
ENSG00000164346.10	chr5	74766991	74766991	+	6058	96052	chr5:74863043:A:G	chr5	74863043	74863043	0	2.25827e-19	0.277203	0.298833	0	1	2.25827e-19	0.277203	0.298833	0	1
ENSG00000164346.10	chr5	74766991	74766991	+	6058	96321	chr5:74863312:C:T	chr5	74863312	74863312	0	5.67949e-18	0.258515	0.282566	0	1	5.67949e-18	0.258515	0.282566	0	1
ENSG00000164346.10	chr5	74766991	74766991	+	6058	96341	chr5:74863332:T:C	chr5	74863332	74863332	0	4.25544e-45	0.548789	0.52463	0	1	4.25544e-45	0.548789	0.52463	0	1
ENSG00000164346.10	chr5	74766991	74766991	+	6058	97639	chr5:74864630:A:G	chr5	74864630	74864630	0	1.5483e-22	0.317762	0.330826	0	1	1.5483e-22	0.317762	0.330826	0	1
ENSG00000164346.10	chr5	74766991	74766991	+	6058	100343	chr5:74867334:T:C	chr5	74867334	74867334	0	1.19667e-12	0.183203	0.23242	0	1	1.19667e-12	0.183203	0.23242	0	1
ENSG00000164346.10	chr5	74766991	74766991	+	6058	101112	chr5:74868103:T:C	chr5	74868103	74868103	0	1.84388e-24	0.341335	0.347657	0	1	1.84388e-24	0.341335	0.347657	0	1
ENSG00000164346.10	chr5	74766991	74766991	+	6058	101710	chr5:74868701:G:C	chr5	74868701	74868701	0	5.69234e-43	0.530826	0.535737	0	1	5.69234e-43	0.530826	0.535737	0	1
ENSG00000164346.10	chr5	74766991	74766991	+	6058	103036	chr5:74870027:A:G	chr5	74870027	74870027	0	1.73537e-31	0.420825	0.450494	0	1	1.73537e-31	0.420825	0.450494	0	1
ENSG00000164346.10	chr5	74766991	74766991	+	6058	105131	chr5:74872122:G:A	chr5	74872122	74872122	0	4.55711e-43	0.531657	0.536994	0	1	4.55711e-43	0.531657	0.536994	0	1
ENSG00000164346.10	chr5	74766991	74766991	+	6058	105632	chr5:74872623:A:G	chr5	74872623	74872623	0	2.00611e-14	0.209084	0.25798	0	1	2.00611e-14	0.209084	0.25798	0	1
ENSG00000164346.10	chr5	74766991	74766991	+	6058	105663	chr5:74872654:T:C	chr5	74872654	74872654	0	7.03019e-13	0.186614	0.232412	0	1	7.03019e-13	0.186614	0.232412	0	1
ENSG00000164346.10	chr5	74766991	74766991	+	6058	108997	chr5:74875988:C:T	chr5	74875988	74875988	0	1.36856e-18	0.266818	0.409202	0	1	1.36856e-18	0.266818	0.409202	0	1
ENSG00000164346.10	chr5	74766991	74766991	+	6058	109182	chr5:74876173:T:C	chr5	74876173	74876173	0	1.20742e-17	0.254077	0.389164	0	1	1.20742e-17	0.254077	0.389164	0	1
ENSG00000164346.10	chr5	74766991	74766991	+	6058	111388	chr5:74878379:T:C	chr5	74878379	74878379	0	3.7675e-18	0.260919	0.402804	0	1	3.7675e-18	0.260919	0.402804	0	1
ENSG00000164346.10	chr5	74766991	74766991	+	6058	116223	chr5:74883214:G:A	chr5	74883214	74883214	0	2.9308e-16	0.235031	0.458374	0	1	2.9308e-16	0.235031	0.458374	0	1
ENSG00000164346.10	chr5	74766991	74766991	+	6058	117924	chr5:74884915:G:A	chr5	74884915	74884915	0	4.45115e-15	0.218422	0.404379	0	1	4.45115e-15	0.218422	0.404379	0	1
ENSG00000164346.10	chr5	74766991	74766991	+	6058	118776	chr5:74885767:T:G	chr5	74885767	74885767	0	3.18843e-13	0.191659	0.37095	0	1	3.18843e-13	0.191659	0.37095	0	1
ENSG00000164346.10	chr5	74766991	74766991	+	6058	126788	chr5:74893779:G:C	chr5	74893779	74893779	0	9.77779e-16	0.227717	0.455665	0	1	9.77779e-16	0.227717	0.455665	0	1
ENSG00000164346.10	chr5	74766991	74766991	+	6058	138362	chr5:74905353:CAT:C	chr5	74905353	74905355	0	1.73857e-14	0.209976	0.448107	0	1	1.73857e-14	0.209976	0.448107	0	1
ENSG00000176928.7	chr5	75052558	75052558	-	6061	1071	chr5:75051486:CT:C	chr5	75051486	75051487	0	3.20055e-08	0.115356	-0.715061	0	1	3.20055e-08	0.115356	-0.715061	0	1
ENSG00000176928.7	chr5	75052558	75052558	-	6061	388	chr5:75052168:CAT:C	chr5	75052168	75052170	0	3.21814e-08	0.115319	-0.715089	0	1	3.21814e-08	0.115319	-0.715089	0	1
ENSG00000176928.7	chr5	75052558	75052558	-	6061	-847	chr5:75053405:G:A	chr5	75053405	75053405	0	1.44365e-07	0.104948	-0.705373	0	1	1.44365e-07	0.104948	-0.705373	0	1
ENSG00000176928.7	chr5	75052558	75052558	-	6061	-1117	chr5:75053675:G:A	chr5	75053675	75053675	0	1.05782e-09	0.138565	-0.738475	1	1	1.05782e-09	0.138565	-0.738475	1	1
ENSG00000176928.7	chr5	75052558	75052558	-	6061	-1175	chr5:75053733:C:T	chr5	75053733	75053733	0	1.06391e-09	0.138526	-0.738375	0	1	1.06391e-09	0.138526	-0.738375	0	1
ENSG00000176928.7	chr5	75052558	75052558	-	6061	-1247	chr5:75053805:G:A	chr5	75053805	75053805	0	4.61349e-09	0.128601	-0.704569	0	1	4.61349e-09	0.128601	-0.704569	0	1
ENSG00000176928.7	chr5	75052558	75052558	-	6061	-1550	chr5:75054108:G:A	chr5	75054108	75054108	0	1.07745e-09	0.138441	-0.737842	0	1	1.07745e-09	0.138441	-0.737842	0	1
ENSG00000189045.15	chr5	75611182	75611182	+	5933	-340834	chr5:75270348:T:C	chr5	75270348	75270348	0	3.15012e-06	0.0833818	0.247044	0	1	3.15012e-06	0.0833818	0.247044	0	1
ENSG00000189045.15	chr5	75611182	75611182	+	5933	-331206	chr5:75279976:A:G	chr5	75279976	75279976	0	1.89734e-07	0.10305	0.285817	0	1	1.89734e-07	0.10305	0.285817	0	1
ENSG00000189045.15	chr5	75611182	75611182	+	5933	-319067	chr5:75292115:C:A	chr5	75292115	75292115	0	5.07428e-07	0.0961952	0.276494	0	1	5.07428e-07	0.0961952	0.276494	0	1
ENSG00000189045.15	chr5	75611182	75611182	+	5933	-318750	chr5:75292432:G:A	chr5	75292432	75292432	0	2.57872e-08	0.116841	0.324262	0	1	2.57872e-08	0.116841	0.324262	0	1
ENSG00000189045.15	chr5	75611182	75611182	+	5933	-304308	chr5:75306874:C:A	chr5	75306874	75306874	0	9.45953e-07	0.0918369	0.260296	0	1	9.45953e-07	0.0918369	0.260296	0	1
ENSG00000189045.15	chr5	75611182	75611182	+	5933	-303052	chr5:75308130:C:T	chr5	75308130	75308130	0	1.03176e-06	0.0912283	0.259516	0	1	1.03176e-06	0.0912283	0.259516	0	1
ENSG00000189045.15	chr5	75611182	75611182	+	5933	-289745	chr5:75321437:G:A	chr5	75321437	75321437	0	8.49412e-07	0.0925912	0.262141	0	1	8.49412e-07	0.0925912	0.262141	0	1
ENSG00000189045.15	chr5	75611182	75611182	+	5933	-285336	chr5:75325846:A:G	chr5	75325846	75325846	0	8.45976e-07	0.0926196	0.262169	0	1	8.45976e-07	0.0926196	0.262169	0	1
ENSG00000189045.15	chr5	75611182	75611182	+	5933	-282525	chr5:75328657:T:C	chr5	75328657	75328657	0	1.13036e-08	0.122493	0.304133	0	1	1.13036e-08	0.122493	0.304133	0	1
ENSG00000189045.15	chr5	75611182	75611182	+	5933	-281520	chr5:75329662:C:A	chr5	75329662	75329662	0	1.07096e-08	0.122862	0.303483	0	1	1.07096e-08	0.122862	0.303483	0	1
ENSG00000189045.15	chr5	75611182	75611182	+	5933	-280925	chr5:75330257:T:C	chr5	75330257	75330257	0	1.12438e-08	0.122529	0.30417	0	1	1.12438e-08	0.122529	0.30417	0	1
ENSG00000189045.15	chr5	75611182	75611182	+	5933	-278632	chr5:75332550:A:T	chr5	75332550	75332550	0	1.12571e-08	0.122521	0.304157	0	1	1.12571e-08	0.122521	0.304157	0	1
ENSG00000189045.15	chr5	75611182	75611182	+	5933	-271782	chr5:75339400:G:C	chr5	75339400	75339400	0	1.98784e-08	0.118628	0.305548	0	1	1.98784e-08	0.118628	0.305548	0	1
ENSG00000189045.15	chr5	75611182	75611182	+	5933	-270523	chr5:75340659:C:A	chr5	75340659	75340659	0	1.07222e-09	0.138474	0.32808	0	1	1.07222e-09	0.138474	0.32808	0	1
ENSG00000189045.15	chr5	75611182	75611182	+	5933	-269655	chr5:75341527:G:GCTTA	chr5	75341527	75341527	0	1.69017e-08	0.11974	0.306144	0	1	1.69017e-08	0.11974	0.306144	0	1
ENSG00000189045.15	chr5	75611182	75611182	+	5933	-269296	chr5:75341886:A:T	chr5	75341886	75341886	0	1.74062e-08	0.119538	0.305795	0	1	1.74062e-08	0.119538	0.305795	0	1
ENSG00000189045.15	chr5	75611182	75611182	+	5933	-267829	chr5:75343353:A:G	chr5	75343353	75343353	0	2.93854e-06	0.0838717	0.235758	0	1	2.93854e-06	0.0838717	0.235758	0	1
ENSG00000189045.15	chr5	75611182	75611182	+	5933	-267748	chr5:75343434:T:G	chr5	75343434	75343434	0	1.29153e-09	0.13722	0.329194	0	1	1.29153e-09	0.13722	0.329194	0	1
ENSG00000189045.15	chr5	75611182	75611182	+	5933	-267458	chr5:75343719:CTTGTA:C	chr5	75343719	75343724	0	8.59785e-09	0.124362	0.313456	0	1	8.59785e-09	0.124362	0.313456	0	1
ENSG00000189045.15	chr5	75611182	75611182	+	5933	-266517	chr5:75344665:C:T	chr5	75344665	75344665	0	1.29148e-09	0.13722	0.329198	0	1	1.29148e-09	0.13722	0.329198	0	1
ENSG00000189045.15	chr5	75611182	75611182	+	5933	-264159	chr5:75347023:A:T	chr5	75347023	75347023	0	1.85992e-08	0.119084	0.308354	0	1	1.85992e-08	0.119084	0.308354	0	1
ENSG00000189045.15	chr5	75611182	75611182	+	5933	-262301	chr5:75348881:T:G	chr5	75348881	75348881	0	1.19835e-10	0.153122	0.342189	1	1	1.19835e-10	0.153122	0.342189	1	1
ENSG00000189045.15	chr5	75611182	75611182	+	5933	-258404	chr5:75352778:A:T	chr5	75352778	75352778	0	2.59437e-08	0.1168	0.306868	0	1	2.59437e-08	0.1168	0.306868	0	1
ENSG00000189045.15	chr5	75611182	75611182	+	5933	-255098	chr5:75356084:G:A	chr5	75356084	75356084	0	1.69959e-06	0.0877246	0.240473	0	1	1.69959e-06	0.0877246	0.240473	0	1
ENSG00000189045.15	chr5	75611182	75611182	+	5933	-251281	chr5:75359901:C:T	chr5	75359901	75359901	0	1.26345e-09	0.137368	0.323303	0	1	1.26345e-09	0.137368	0.323303	0	1
ENSG00000189045.15	chr5	75611182	75611182	+	5933	-250468	chr5:75360714:T:C	chr5	75360714	75360714	0	1.87636e-07	0.103127	0.267409	0	1	1.87636e-07	0.103127	0.267409	0	1
ENSG00000189045.15	chr5	75611182	75611182	+	5933	21876	chr5:75633058:G:T	chr5	75633058	75633058	0	3.38606e-06	0.0828727	-0.258081	0	1	3.38606e-06	0.0828727	-0.258081	0	1
ENSG00000152359.15	chr5	75717448	75717448	-	6027	97290	chr5:75620158:C:T	chr5	75620158	75620158	0	9.61261e-07	0.0917244	0.354818	0	1	9.61261e-07	0.0917244	0.354818	0	1
ENSG00000152359.15	chr5	75717448	75717448	-	6027	84980	chr5:75632468:A:T	chr5	75632468	75632468	0	2.42566e-07	0.101342	-0.31909	0	1	2.42566e-07	0.101342	-0.31909	0	1
ENSG00000152359.15	chr5	75717448	75717448	-	6027	84390	chr5:75633058:G:T	chr5	75633058	75633058	0	3.20859e-07	0.0993936	-0.259224	0	1	3.20859e-07	0.0993936	-0.259224	0	1
ENSG00000152359.15	chr5	75717448	75717448	-	6027	83626	chr5:75633822:G:A	chr5	75633822	75633822	0	2.23824e-06	0.0857885	-0.23748	0	1	2.23824e-06	0.0857885	-0.23748	0	1
ENSG00000152359.15	chr5	75717448	75717448	-	6027	81940	chr5:75635508:G:T	chr5	75635508	75635508	0	2.42501e-07	0.101344	-0.31908	0	1	2.42501e-07	0.101344	-0.31908	0	1
ENSG00000152359.15	chr5	75717448	75717448	-	6027	79060	chr5:75638388:T:G	chr5	75638388	75638388	0	1.3475e-07	0.105426	-0.32672	0	1	1.3475e-07	0.105426	-0.32672	0	1
ENSG00000152359.15	chr5	75717448	75717448	-	6027	78204	chr5:75639244:G:T	chr5	75639244	75639244	0	1.09499e-07	0.106864	-0.329162	0	1	1.09499e-07	0.106864	-0.329162	0	1
ENSG00000152359.15	chr5	75717448	75717448	-	6027	77448	chr5:75640000:A:G	chr5	75640000	75640000	0	8.53446e-07	0.092558	-0.242344	0	1	8.53446e-07	0.092558	-0.242344	0	1
ENSG00000152359.15	chr5	75717448	75717448	-	6027	77270	chr5:75640178:G:A	chr5	75640178	75640178	0	8.55111e-07	0.0925443	-0.242319	0	1	8.55111e-07	0.0925443	-0.242319	0	1
ENSG00000152359.15	chr5	75717448	75717448	-	6027	68405	chr5:75649043:A:G	chr5	75649043	75649043	0	1.0928e-07	0.106878	-0.329218	0	1	1.0928e-07	0.106878	-0.329218	0	1
ENSG00000152359.15	chr5	75717448	75717448	-	6027	68165	chr5:75649283:G:C	chr5	75649283	75649283	0	1.16604e-06	0.0903702	-0.239209	0	1	1.16604e-06	0.0903702	-0.239209	0	1
ENSG00000152359.15	chr5	75717448	75717448	-	6027	58372	chr5:75659076:T:TG	chr5	75659076	75659076	0	3.46675e-08	0.114807	-0.346412	0	1	3.46675e-08	0.114807	-0.346412	0	1
ENSG00000152359.15	chr5	75717448	75717448	-	6027	57350	chr5:75660098:T:A	chr5	75660098	75660098	0	1.04614e-07	0.107181	-0.28916	0	1	1.04614e-07	0.107181	-0.28916	0	1
ENSG00000152359.15	chr5	75717448	75717448	-	6027	56152	chr5:75661296:C:T	chr5	75661296	75661296	0	1.05253e-07	0.107138	-0.289133	0	1	1.05253e-07	0.107138	-0.289133	0	1
ENSG00000152359.15	chr5	75717448	75717448	-	6027	53303	chr5:75664145:G:A	chr5	75664145	75664145	0	9.88667e-11	0.154397	-0.383227	0	1	9.88667e-11	0.154397	-0.383227	0	1
ENSG00000152359.15	chr5	75717448	75717448	-	6027	51477	chr5:75665971:T:G	chr5	75665971	75665971	0	1.9658e-08	0.118704	-0.345077	0	1	1.9658e-08	0.118704	-0.345077	0	1
ENSG00000152359.15	chr5	75717448	75717448	-	6027	49145	chr5:75668303:C:T	chr5	75668303	75668303	0	1.22614e-07	0.10608	-0.32434	0	1	1.22614e-07	0.10608	-0.32434	0	1
ENSG00000152359.15	chr5	75717448	75717448	-	6027	38005	chr5:75679443:C:T	chr5	75679443	75679443	0	1.87799e-08	0.119018	-0.345609	0	1	1.87799e-08	0.119018	-0.345609	0	1
ENSG00000152359.15	chr5	75717448	75717448	-	6027	36124	chr5:75681324:A:G	chr5	75681324	75681324	0	4.20608e-06	0.0813431	-0.22687	0	1	4.20608e-06	0.0813431	-0.22687	0	1
ENSG00000152359.15	chr5	75717448	75717448	-	6027	35428	chr5:75682020:T:C	chr5	75682020	75682020	0	4.16386e-06	0.0814143	-0.226887	0	1	4.16386e-06	0.0814143	-0.226887	0	1
ENSG00000152359.15	chr5	75717448	75717448	-	6027	35323	chr5:75682125:A:G	chr5	75682125	75682125	0	5.38647e-11	0.158413	-0.354904	0	1	5.38647e-11	0.158413	-0.354904	0	1
ENSG00000152359.15	chr5	75717448	75717448	-	6027	35233	chr5:75682210:TCAAAA:T	chr5	75682210	75682215	0	4.13368e-06	0.0814656	-0.226973	0	1	4.13368e-06	0.0814656	-0.226973	0	1
ENSG00000152359.15	chr5	75717448	75717448	-	6027	34416	chr5:75683032:G:A	chr5	75683032	75683032	0	4.1654e-06	0.0814117	-0.226883	0	1	4.1654e-06	0.0814117	-0.226883	0	1
ENSG00000152359.15	chr5	75717448	75717448	-	6027	33642	chr5:75683806:C:T	chr5	75683806	75683806	0	3.99857e-06	0.0817001	0.226883	0	1	3.99857e-06	0.0817001	0.226883	0	1
ENSG00000152359.15	chr5	75717448	75717448	-	6027	33407	chr5:75684041:G:C	chr5	75684041	75684041	0	4.46711e-11	0.159647	0.356647	0	1	4.46711e-11	0.159647	0.356647	0	1
ENSG00000152359.15	chr5	75717448	75717448	-	6027	33254	chr5:75684194:A:G	chr5	75684194	75684194	0	4.46628e-11	0.159648	0.35664	0	1	4.46628e-11	0.159648	0.35664	0	1
ENSG00000152359.15	chr5	75717448	75717448	-	6027	33063	chr5:75684385:G:A	chr5	75684385	75684385	0	4.02397e-06	0.0816554	0.226839	0	1	4.02397e-06	0.0816554	0.226839	0	1
ENSG00000152359.15	chr5	75717448	75717448	-	6027	32797	chr5:75684651:C:A	chr5	75684651	75684651	0	3.99795e-06	0.0817012	0.226877	0	1	3.99795e-06	0.0817012	0.226877	0	1
ENSG00000152359.15	chr5	75717448	75717448	-	6027	32701	chr5:75684747:A:G	chr5	75684747	75684747	0	4.46313e-11	0.159653	0.35665	0	1	4.46313e-11	0.159653	0.35665	0	1
ENSG00000152359.15	chr5	75717448	75717448	-	6027	32638	chr5:75684809:AT:A	chr5	75684809	75684810	0	4.04049e-06	0.0816265	0.226876	0	1	4.04049e-06	0.0816265	0.226876	0	1
ENSG00000152359.15	chr5	75717448	75717448	-	6027	32549	chr5:75684899:G:A	chr5	75684899	75684899	0	7.63395e-11	0.156109	0.353297	0	1	7.63395e-11	0.156109	0.353297	0	1
ENSG00000152359.15	chr5	75717448	75717448	-	6027	32443	chr5:75685005:C:T	chr5	75685005	75685005	0	4.46327e-11	0.159653	0.356646	0	1	4.46327e-11	0.159653	0.356646	0	1
ENSG00000152359.15	chr5	75717448	75717448	-	6027	31951	chr5:75685497:A:T	chr5	75685497	75685497	0	7.65108e-11	0.156094	0.353309	0	1	7.65108e-11	0.156094	0.353309	0	1
ENSG00000152359.15	chr5	75717448	75717448	-	6027	31066	chr5:75686382:T:C	chr5	75686382	75686382	0	1.57117e-06	0.0882766	0.216546	0	1	1.57117e-06	0.0882766	0.216546	0	1
ENSG00000152359.15	chr5	75717448	75717448	-	6027	30293	chr5:75687155:T:C	chr5	75687155	75687155	0	4.0049e-06	0.0816889	0.226867	0	1	4.0049e-06	0.0816889	0.226867	0	1
ENSG00000152359.15	chr5	75717448	75717448	-	6027	30256	chr5:75687192:G:A	chr5	75687192	75687192	0	3.98139e-06	0.0817304	0.226933	0	1	3.98139e-06	0.0817304	0.226933	0	1
ENSG00000152359.15	chr5	75717448	75717448	-	6027	30207	chr5:75687241:A:G	chr5	75687241	75687241	0	5.56183e-11	0.158201	0.355372	0	1	5.56183e-11	0.158201	0.355372	0	1
ENSG00000152359.15	chr5	75717448	75717448	-	6027	30057	chr5:75687391:T:TA	chr5	75687391	75687391	0	4.51298e-06	0.0808461	0.226039	0	1	4.51298e-06	0.0808461	0.226039	0	1
ENSG00000152359.15	chr5	75717448	75717448	-	6027	29004	chr5:75688444:C:T	chr5	75688444	75688444	0	4.01939e-06	0.0816634	0.226839	0	1	4.01939e-06	0.0816634	0.226839	0	1
ENSG00000152359.15	chr5	75717448	75717448	-	6027	28865	chr5:75688583:A:T	chr5	75688583	75688583	0	3.99503e-06	0.0817063	0.226884	0	1	3.99503e-06	0.0817063	0.226884	0	1
ENSG00000152359.15	chr5	75717448	75717448	-	6027	28455	chr5:75688993:A:T	chr5	75688993	75688993	0	3.99708e-06	0.0817027	0.226877	0	1	3.99708e-06	0.0817027	0.226877	0	1
ENSG00000152359.15	chr5	75717448	75717448	-	6027	27406	chr5:75690042:T:C	chr5	75690042	75690042	0	3.91559e-06	0.081848	0.227141	0	1	3.91559e-06	0.081848	0.227141	0	1
ENSG00000152359.15	chr5	75717448	75717448	-	6027	27228	chr5:75690220:A:G	chr5	75690220	75690220	0	4.46289e-11	0.159653	0.356649	0	1	4.46289e-11	0.159653	0.356649	0	1
ENSG00000152359.15	chr5	75717448	75717448	-	6027	26792	chr5:75690656:T:C	chr5	75690656	75690656	0	9.47289e-07	0.0918271	0.22521	0	1	9.47289e-07	0.0918271	0.22521	0	1
ENSG00000152359.15	chr5	75717448	75717448	-	6027	26165	chr5:75691283:C:T	chr5	75691283	75691283	0	3.9195e-06	0.081841	0.226997	0	1	3.9195e-06	0.081841	0.226997	0	1
ENSG00000152359.15	chr5	75717448	75717448	-	6027	24937	chr5:75692511:C:T	chr5	75692511	75692511	0	7.47517e-11	0.156248	0.353264	0	1	7.47517e-11	0.156248	0.353264	0	1
ENSG00000152359.15	chr5	75717448	75717448	-	6027	24904	chr5:75692544:A:G	chr5	75692544	75692544	0	1.19573e-06	0.0901938	0.226951	0	1	1.19573e-06	0.0901938	0.226951	0	1
ENSG00000152359.15	chr5	75717448	75717448	-	6027	24261	chr5:75693184:CTAA:C	chr5	75693184	75693187	0	1.53456e-10	0.151479	0.354873	0	1	1.53456e-10	0.151479	0.354873	0	1
ENSG00000152359.15	chr5	75717448	75717448	-	6027	24236	chr5:75693212:T:C	chr5	75693212	75693212	0	3.93166e-06	0.0818191	0.226964	0	1	3.93166e-06	0.0818191	0.226964	0	1
ENSG00000152359.15	chr5	75717448	75717448	-	6027	23823	chr5:75693625:C:CA	chr5	75693625	75693625	0	3.95276e-06	0.0817814	0.227213	0	1	3.95276e-06	0.0817814	0.227213	0	1
ENSG00000152359.15	chr5	75717448	75717448	-	6027	23148	chr5:75694300:G:C	chr5	75694300	75694300	0	3.93366e-06	0.0818155	0.226959	0	1	3.93366e-06	0.0818155	0.226959	0	1
ENSG00000152359.15	chr5	75717448	75717448	-	6027	23095	chr5:75694353:A:T	chr5	75694353	75694353	0	4.25023e-06	0.0812694	0.22632	0	1	4.25023e-06	0.0812694	0.22632	0	1
ENSG00000152359.15	chr5	75717448	75717448	-	6027	22925	chr5:75694523:T:C	chr5	75694523	75694523	0	4.38697e-11	0.159766	0.356591	0	1	4.38697e-11	0.159766	0.356591	0	1
ENSG00000152359.15	chr5	75717448	75717448	-	6027	21830	chr5:75695618:G:A	chr5	75695618	75695618	0	3.928e-06	0.0818257	0.226972	0	1	3.928e-06	0.0818257	0.226972	0	1
ENSG00000152359.15	chr5	75717448	75717448	-	6027	21595	chr5:75695853:A:G	chr5	75695853	75695853	0	3.9237e-06	0.0818334	0.22708	0	1	3.9237e-06	0.0818334	0.22708	0	1
ENSG00000152359.15	chr5	75717448	75717448	-	6027	21594	chr5:75695854:T:C	chr5	75695854	75695854	0	3.92302e-06	0.0818346	0.227084	0	1	3.92302e-06	0.0818346	0.227084	0	1
ENSG00000152359.15	chr5	75717448	75717448	-	6027	21555	chr5:75695893:T:C	chr5	75695893	75695893	0	3.92652e-06	0.0818283	0.226974	0	1	3.92652e-06	0.0818283	0.226974	0	1
ENSG00000152359.15	chr5	75717448	75717448	-	6027	21544	chr5:75695904:T:C	chr5	75695904	75695904	0	3.95169e-06	0.0817833	0.226943	0	1	3.95169e-06	0.0817833	0.226943	0	1
ENSG00000152359.15	chr5	75717448	75717448	-	6027	21424	chr5:75696024:A:C	chr5	75696024	75696024	0	1.5197e-06	0.0885106	0.216809	0	1	1.5197e-06	0.0885106	0.216809	0	1
ENSG00000152359.15	chr5	75717448	75717448	-	6027	21330	chr5:75696118:C:T	chr5	75696118	75696118	0	3.97087e-06	0.0817491	0.226916	0	1	3.97087e-06	0.0817491	0.226916	0	1
ENSG00000152359.15	chr5	75717448	75717448	-	6027	21265	chr5:75696183:C:T	chr5	75696183	75696183	0	7.46561e-11	0.156256	0.353283	0	1	7.46561e-11	0.156256	0.353283	0	1
ENSG00000152359.15	chr5	75717448	75717448	-	6027	21210	chr5:75696238:G:A	chr5	75696238	75696238	0	3.94936e-06	0.0817874	0.226986	0	1	3.94936e-06	0.0817874	0.226986	0	1
ENSG00000152359.15	chr5	75717448	75717448	-	6027	21030	chr5:75696418:C:T	chr5	75696418	75696418	0	3.92166e-06	0.0818371	0.226989	0	1	3.92166e-06	0.0818371	0.226989	0	1
ENSG00000152359.15	chr5	75717448	75717448	-	6027	21028	chr5:75696420:T:A	chr5	75696420	75696420	0	4.36889e-11	0.159794	0.356626	0	1	4.36889e-11	0.159794	0.356626	0	1
ENSG00000152359.15	chr5	75717448	75717448	-	6027	20491	chr5:75696957:A:G	chr5	75696957	75696957	0	3.84332e-06	0.0819794	0.227378	0	1	3.84332e-06	0.0819794	0.227378	0	1
ENSG00000152359.15	chr5	75717448	75717448	-	6027	20289	chr5:75697159:T:C	chr5	75697159	75697159	0	3.92505e-06	0.081831	0.226979	0	1	3.92505e-06	0.081831	0.226979	0	1
ENSG00000152359.15	chr5	75717448	75717448	-	6027	20157	chr5:75697291:A:G	chr5	75697291	75697291	0	3.92232e-06	0.0818359	0.227006	0	1	3.92232e-06	0.0818359	0.227006	0	1
ENSG00000152359.15	chr5	75717448	75717448	-	6027	20135	chr5:75697313:C:T	chr5	75697313	75697313	0	3.91607e-06	0.0818471	0.227048	0	1	3.91607e-06	0.0818471	0.227048	0	1
ENSG00000152359.15	chr5	75717448	75717448	-	6027	20060	chr5:75697387:GT:G	chr5	75697387	75697388	0	4.38218e-11	0.159774	0.357045	0	1	4.38218e-11	0.159774	0.357045	0	1
ENSG00000152359.15	chr5	75717448	75717448	-	6027	19787	chr5:75697661:A:C	chr5	75697661	75697661	0	4.38142e-11	0.159775	0.356615	0	1	4.38142e-11	0.159775	0.356615	0	1
ENSG00000152359.15	chr5	75717448	75717448	-	6027	19785	chr5:75697663:T:C	chr5	75697663	75697663	0	3.92992e-06	0.0818222	0.22697	0	1	3.92992e-06	0.0818222	0.22697	0	1
ENSG00000152359.15	chr5	75717448	75717448	-	6027	18918	chr5:75698530:A:T	chr5	75698530	75698530	0	4.22788e-06	0.0813066	0.226389	0	1	4.22788e-06	0.0813066	0.226389	0	1
ENSG00000152359.15	chr5	75717448	75717448	-	6027	18912	chr5:75698536:C:T	chr5	75698536	75698536	0	3.90103e-06	0.0818743	0.226961	0	1	3.90103e-06	0.0818743	0.226961	0	1
ENSG00000152359.15	chr5	75717448	75717448	-	6027	18522	chr5:75698926:A:G	chr5	75698926	75698926	0	3.87893e-06	0.0819144	0.22705	0	1	3.87893e-06	0.0819144	0.22705	0	1
ENSG00000152359.15	chr5	75717448	75717448	-	6027	18460	chr5:75698988:G:A	chr5	75698988	75698988	0	7.44663e-11	0.156273	0.353221	0	1	7.44663e-11	0.156273	0.353221	0	1
ENSG00000152359.15	chr5	75717448	75717448	-	6027	18385	chr5:75699063:G:A	chr5	75699063	75699063	0	3.9021e-06	0.0818723	0.226962	0	1	3.9021e-06	0.0818723	0.226962	0	1
ENSG00000152359.15	chr5	75717448	75717448	-	6027	17227	chr5:75700221:T:G	chr5	75700221	75700221	0	2.1894e-09	0.133656	0.324438	0	1	2.1894e-09	0.133656	0.324438	0	1
ENSG00000152359.15	chr5	75717448	75717448	-	6027	15716	chr5:75701728:AAAAT:A	chr5	75701728	75701732	0	5.00073e-07	0.0962972	0.232436	0	1	5.00073e-07	0.0962972	0.232436	0	1
ENSG00000152359.15	chr5	75717448	75717448	-	6027	15537	chr5:75701911:T:C	chr5	75701911	75701911	0	3.89843e-06	0.081879	0.226968	0	1	3.89843e-06	0.081879	0.226968	0	1
ENSG00000152359.15	chr5	75717448	75717448	-	6027	15517	chr5:75701931:T:C	chr5	75701931	75701931	0	9.33673e-07	0.0919285	0.22531	0	1	9.33673e-07	0.0919285	0.22531	0	1
ENSG00000152359.15	chr5	75717448	75717448	-	6027	15441	chr5:75702007:T:C	chr5	75702007	75702007	0	3.89816e-06	0.0818795	0.226968	0	1	3.89816e-06	0.0818795	0.226968	0	1
ENSG00000152359.15	chr5	75717448	75717448	-	6027	15278	chr5:75702170:A:G	chr5	75702170	75702170	0	4.35894e-06	0.0810912	0.225731	0	1	4.35894e-06	0.0810912	0.225731	0	1
ENSG00000152359.15	chr5	75717448	75717448	-	6027	15009	chr5:75702439:G:A	chr5	75702439	75702439	0	3.9029e-06	0.0818709	0.226957	0	1	3.9029e-06	0.0818709	0.226957	0	1
ENSG00000152359.15	chr5	75717448	75717448	-	6027	14939	chr5:75702509:G:A	chr5	75702509	75702509	0	3.89917e-06	0.0818776	0.226962	0	1	3.89917e-06	0.0818776	0.226962	0	1
ENSG00000152359.15	chr5	75717448	75717448	-	6027	14847	chr5:75702601:G:A	chr5	75702601	75702601	0	4.44665e-11	0.159677	0.356375	0	1	4.44665e-11	0.159677	0.356375	0	1
ENSG00000152359.15	chr5	75717448	75717448	-	6027	14381	chr5:75703067:C:T	chr5	75703067	75703067	0	1.53687e-10	0.151469	0.354637	0	1	1.53687e-10	0.151469	0.354637	0	1
ENSG00000152359.15	chr5	75717448	75717448	-	6027	13709	chr5:75703739:G:T	chr5	75703739	75703739	0	4.38143e-11	0.159775	0.35642	0	1	4.38143e-11	0.159775	0.35642	0	1
ENSG00000152359.15	chr5	75717448	75717448	-	6027	13697	chr5:75703751:G:A	chr5	75703751	75703751	0	1.50095e-06	0.0885978	0.216898	0	1	1.50095e-06	0.0885978	0.216898	0	1
ENSG00000152359.15	chr5	75717448	75717448	-	6027	12481	chr5:75704967:G:A	chr5	75704967	75704967	0	4.34974e-11	0.159823	0.356439	0	1	4.34974e-11	0.159823	0.356439	0	1
ENSG00000152359.15	chr5	75717448	75717448	-	6027	12248	chr5:75705200:C:A	chr5	75705200	75705200	0	1.55745e-09	0.135957	0.324378	0	1	1.55745e-09	0.135957	0.324378	0	1
ENSG00000152359.15	chr5	75717448	75717448	-	6027	12238	chr5:75705210:T:A	chr5	75705210	75705210	0	1.53466e-09	0.136056	0.324575	0	1	1.53466e-09	0.136056	0.324575	0	1
ENSG00000152359.15	chr5	75717448	75717448	-	6027	12230	chr5:75705218:T:A	chr5	75705218	75705218	0	1.55425e-09	0.135971	0.324384	0	1	1.55425e-09	0.135971	0.324384	0	1
ENSG00000152359.15	chr5	75717448	75717448	-	6027	12021	chr5:75705427:T:C	chr5	75705427	75705427	0	4.3406e-11	0.159836	0.356447	0	1	4.3406e-11	0.159836	0.356447	0	1
ENSG00000152359.15	chr5	75717448	75717448	-	6027	11952	chr5:75705496:C:T	chr5	75705496	75705496	0	7.41526e-11	0.156301	0.353107	0	1	7.41526e-11	0.156301	0.353107	0	1
ENSG00000152359.15	chr5	75717448	75717448	-	6027	10638	chr5:75706810:G:C	chr5	75706810	75706810	0	1.55552e-09	0.135965	0.324363	0	1	1.55552e-09	0.135965	0.324363	0	1
ENSG00000152359.15	chr5	75717448	75717448	-	6027	10428	chr5:75707020:C:T	chr5	75707020	75707020	0	3.9015e-11	0.160539	0.357132	0	1	3.9015e-11	0.160539	0.357132	0	1
ENSG00000152359.15	chr5	75717448	75717448	-	6027	10378	chr5:75707070:G:T	chr5	75707070	75707070	0	1.57124e-09	0.135897	0.32338	0	1	1.57124e-09	0.135897	0.32338	0	1
ENSG00000152359.15	chr5	75717448	75717448	-	6027	10217	chr5:75707231:A:G	chr5	75707231	75707231	0	9.07186e-07	0.0921302	0.226416	0	1	9.07186e-07	0.0921302	0.226416	0	1
ENSG00000152359.15	chr5	75717448	75717448	-	6027	9860	chr5:75707588:A:C	chr5	75707588	75707588	0	4.37535e-11	0.159784	0.35651	0	1	4.37535e-11	0.159784	0.35651	0	1
ENSG00000152359.15	chr5	75717448	75717448	-	6027	9395	chr5:75708053:T:C	chr5	75708053	75708053	0	4.33023e-11	0.159852	0.356518	0	1	4.33023e-11	0.159852	0.356518	0	1
ENSG00000152359.15	chr5	75717448	75717448	-	6027	9166	chr5:75708282:A:G	chr5	75708282	75708282	0	4.32904e-11	0.159854	0.356519	0	1	4.32904e-11	0.159854	0.356519	0	1
ENSG00000152359.15	chr5	75717448	75717448	-	6027	9098	chr5:75708350:G:A	chr5	75708350	75708350	0	4.33057e-11	0.159852	0.356519	0	1	4.33057e-11	0.159852	0.356519	0	1
ENSG00000152359.15	chr5	75717448	75717448	-	6027	7374	chr5:75710074:A:G	chr5	75710074	75710074	0	4.33065e-11	0.159851	0.356512	0	1	4.33065e-11	0.159851	0.356512	0	1
ENSG00000152359.15	chr5	75717448	75717448	-	6027	7117	chr5:75710331:T:C	chr5	75710331	75710331	0	4.30595e-11	0.159889	0.356891	0	1	4.30595e-11	0.159889	0.356891	0	1
ENSG00000152359.15	chr5	75717448	75717448	-	6027	6889	chr5:75710559:A:G	chr5	75710559	75710559	0	4.30095e-11	0.159897	0.356892	0	1	4.30095e-11	0.159897	0.356892	0	1
ENSG00000152359.15	chr5	75717448	75717448	-	6027	6824	chr5:75710624:T:A	chr5	75710624	75710624	0	4.30095e-11	0.159897	0.356892	0	1	4.30095e-11	0.159897	0.356892	0	1
ENSG00000152359.15	chr5	75717448	75717448	-	6027	5717	chr5:75711731:A:G	chr5	75711731	75711731	0	4.30601e-11	0.159889	0.356953	0	1	4.30601e-11	0.159889	0.356953	0	1
ENSG00000152359.15	chr5	75717448	75717448	-	6027	5695	chr5:75711753:A:C	chr5	75711753	75711753	0	4.30403e-11	0.159892	0.356963	0	1	4.30403e-11	0.159892	0.356963	0	1
ENSG00000152359.15	chr5	75717448	75717448	-	6027	5672	chr5:75711776:G:A	chr5	75711776	75711776	0	4.32152e-11	0.159865	0.356967	0	1	4.32152e-11	0.159865	0.356967	0	1
ENSG00000152359.15	chr5	75717448	75717448	-	6027	4315	chr5:75713133:C:T	chr5	75713133	75713133	0	4.30754e-11	0.159887	0.356953	0	1	4.30754e-11	0.159887	0.356953	0	1
ENSG00000152359.15	chr5	75717448	75717448	-	6027	3271	chr5:75714177:T:C	chr5	75714177	75714177	0	4.7189e-06	0.0805311	0.205873	0	1	4.7189e-06	0.0805311	0.205873	0	1
ENSG00000152359.15	chr5	75717448	75717448	-	6027	2214	chr5:75715234:C:T	chr5	75715234	75715234	0	7.40667e-11	0.156309	0.353588	0	1	7.40667e-11	0.156309	0.353588	0	1
ENSG00000152359.15	chr5	75717448	75717448	-	6027	-83	chr5:75717531:G:A	chr5	75717531	75717531	0	7.40886e-11	0.156307	0.353586	0	1	7.40886e-11	0.156307	0.353586	0	1
ENSG00000152359.15	chr5	75717448	75717448	-	6027	-1969	chr5:75719417:T:G	chr5	75719417	75719417	0	2.43491e-06	0.0851957	0.215045	0	1	2.43491e-06	0.0851957	0.215045	0	1
ENSG00000152359.15	chr5	75717448	75717448	-	6027	-2425	chr5:75719873:G:A	chr5	75719873	75719873	0	4.30514e-06	0.0811788	0.21465	0	1	4.30514e-06	0.0811788	0.21465	0	1
ENSG00000152359.15	chr5	75717448	75717448	-	6027	-3321	chr5:75720769:G:T	chr5	75720769	75720769	0	7.40395e-11	0.156311	0.353558	0	1	7.40395e-11	0.156311	0.353558	0	1
ENSG00000152359.15	chr5	75717448	75717448	-	6027	-4160	chr5:75721608:C:T	chr5	75721608	75721608	0	7.4102e-11	0.156306	0.353544	0	1	7.4102e-11	0.156306	0.353544	0	1
ENSG00000152359.15	chr5	75717448	75717448	-	6027	-4925	chr5:75722373:G:A	chr5	75722373	75722373	0	7.40639e-11	0.156309	0.353575	0	1	7.40639e-11	0.156309	0.353575	0	1
ENSG00000152359.15	chr5	75717448	75717448	-	6027	-9937	chr5:75727385:G:C	chr5	75727385	75727385	0	2.57814e-06	0.0847933	0.214496	0	1	2.57814e-06	0.0847933	0.214496	0	1
ENSG00000152359.15	chr5	75717448	75717448	-	6027	-10793	chr5:75728241:A:G	chr5	75728241	75728241	0	2.60353e-12	0.178195	0.369846	0	1	2.60353e-12	0.178195	0.369846	0	1
ENSG00000152359.15	chr5	75717448	75717448	-	6027	-10967	chr5:75728415:C:A	chr5	75728415	75728415	0	2.55528e-12	0.178316	0.370951	0	1	2.55528e-12	0.178316	0.370951	0	1
ENSG00000152359.15	chr5	75717448	75717448	-	6027	-11107	chr5:75728555:T:G	chr5	75728555	75728555	0	2.55981e-12	0.178304	0.370936	0	1	2.55981e-12	0.178304	0.370936	0	1
ENSG00000152359.15	chr5	75717448	75717448	-	6027	-15216	chr5:75732664:C:G	chr5	75732664	75732664	0	3.26234e-12	0.176737	0.371235	0	1	3.26234e-12	0.176737	0.371235	0	1
ENSG00000152359.15	chr5	75717448	75717448	-	6027	-15243	chr5:75732691:G:A	chr5	75732691	75732691	0	8.80798e-12	0.170287	0.364392	0	1	8.80798e-12	0.170287	0.364392	0	1
ENSG00000152359.15	chr5	75717448	75717448	-	6027	-20489	chr5:75737937:T:A	chr5	75737937	75737937	0	1.87519e-11	0.165351	0.364279	0	1	1.87519e-11	0.165351	0.364279	0	1
ENSG00000152359.15	chr5	75717448	75717448	-	6027	-21114	chr5:75738562:C:T	chr5	75738562	75738562	0	4.18421e-06	0.0813799	0.208328	0	1	4.18421e-06	0.0813799	0.208328	0	1
ENSG00000152359.15	chr5	75717448	75717448	-	6027	-23813	chr5:75741261:A:G	chr5	75741261	75741261	0	6.94194e-08	0.110018	0.251402	0	1	6.94194e-08	0.110018	0.251402	0	1
ENSG00000152359.15	chr5	75717448	75717448	-	6027	-24022	chr5:75741470:C:G	chr5	75741470	75741470	0	9.23857e-07	0.0920026	0.223175	0	1	9.23857e-07	0.0920026	0.223175	0	1
ENSG00000152359.15	chr5	75717448	75717448	-	6027	-24107	chr5:75741555:G:C	chr5	75741555	75741555	0	7.40627e-13	0.18628	0.373152	0	1	7.40627e-13	0.18628	0.373152	0	1
ENSG00000152359.15	chr5	75717448	75717448	-	6027	-24488	chr5:75741936:T:A	chr5	75741936	75741936	0	2.69641e-13	0.192725	0.380556	1	1	2.69641e-13	0.192725	0.380556	1	1
ENSG00000152359.15	chr5	75717448	75717448	-	6027	-24641	chr5:75742089:C:T	chr5	75742089	75742089	0	2.6985e-13	0.19272	0.380625	0	1	2.6985e-13	0.19272	0.380625	0	1
ENSG00000152359.15	chr5	75717448	75717448	-	6027	-24994	chr5:75742442:G:A	chr5	75742442	75742442	0	2.81651e-07	0.100302	0.234657	0	1	2.81651e-07	0.100302	0.234657	0	1
ENSG00000152359.15	chr5	75717448	75717448	-	6027	-25153	chr5:75742601:C:T	chr5	75742601	75742601	0	4.3603e-06	0.081089	0.204908	0	1	4.3603e-06	0.081089	0.204908	0	1
ENSG00000152359.15	chr5	75717448	75717448	-	6027	-25158	chr5:75742606:T:G	chr5	75742606	75742606	0	1.44862e-06	0.088847	0.214585	0	1	1.44862e-06	0.088847	0.214585	0	1
ENSG00000122012.14	chr5	76083383	76083383	+	6132	-73516	chr5:76009867:G:A	chr5	76009867	76009867	0	4.23712e-07	0.0974543	0.381209	0	1	4.23712e-07	0.0974543	0.381209	0	1
ENSG00000122012.14	chr5	76083383	76083383	+	6132	-73161	chr5:76010222:T:C	chr5	76010222	76010222	0	3.44416e-07	0.0988997	0.384789	0	1	3.44416e-07	0.0988997	0.384789	0	1
ENSG00000122012.14	chr5	76083383	76083383	+	6132	-70073	chr5:76013310:G:A	chr5	76013310	76013310	0	4.72199e-07	0.0966978	0.381062	0	1	4.72199e-07	0.0966978	0.381062	0	1
ENSG00000122012.14	chr5	76083383	76083383	+	6132	-64047	chr5:76019336:G:T	chr5	76019336	76019336	0	9.36416e-07	0.091908	0.350405	0	1	9.36416e-07	0.091908	0.350405	0	1
ENSG00000122012.14	chr5	76083383	76083383	+	6132	-63563	chr5:76019820:C:T	chr5	76019820	76019820	0	1.3385e-07	0.105472	0.372755	0	1	1.3385e-07	0.105472	0.372755	0	1
ENSG00000122012.14	chr5	76083383	76083383	+	6132	-59201	chr5:76024181:CA:C	chr5	76024181	76024182	0	6.93687e-07	0.0940091	0.324378	0	1	6.93687e-07	0.0940091	0.324378	0	1
ENSG00000122012.14	chr5	76083383	76083383	+	6132	-58279	chr5:76025104:T:C	chr5	76025104	76025104	0	3.84452e-07	0.0981328	0.350584	0	1	3.84452e-07	0.0981328	0.350584	0	1
ENSG00000122012.14	chr5	76083383	76083383	+	6132	-56715	chr5:76026668:C:T	chr5	76026668	76026668	0	6.29912e-07	0.0946837	0.323299	0	1	6.29912e-07	0.0946837	0.323299	0	1
ENSG00000122012.14	chr5	76083383	76083383	+	6132	-56243	chr5:76027140:C:A	chr5	76027140	76027140	0	3.76188e-07	0.0982844	0.328983	0	1	3.76188e-07	0.0982844	0.328983	0	1
ENSG00000122012.14	chr5	76083383	76083383	+	6132	-56000	chr5:76027382:CT:C	chr5	76027382	76027383	0	8.62597e-08	0.108516	0.369577	0	1	8.62597e-08	0.108516	0.369577	0	1
ENSG00000122012.14	chr5	76083383	76083383	+	6132	-55878	chr5:76027505:T:G	chr5	76027505	76027505	0	8.84431e-08	0.108343	0.369248	0	1	8.84431e-08	0.108343	0.369248	0	1
ENSG00000122012.14	chr5	76083383	76083383	+	6132	-55820	chr5:76027563:C:T	chr5	76027563	76027563	0	8.83382e-08	0.108351	0.369271	0	1	8.83382e-08	0.108351	0.369271	0	1
ENSG00000122012.14	chr5	76083383	76083383	+	6132	-55350	chr5:76028033:G:A	chr5	76028033	76028033	0	8.83368e-08	0.108352	0.369268	0	1	8.83368e-08	0.108352	0.369268	0	1
ENSG00000122012.14	chr5	76083383	76083383	+	6132	-55349	chr5:76028034:C:T	chr5	76028034	76028034	0	8.83368e-08	0.108352	0.369268	0	1	8.83368e-08	0.108352	0.369268	0	1
ENSG00000122012.14	chr5	76083383	76083383	+	6132	-53950	chr5:76029433:A:C	chr5	76029433	76029433	0	2.66411e-07	0.100689	0.355051	0	1	2.66411e-07	0.100689	0.355051	0	1
ENSG00000122012.14	chr5	76083383	76083383	+	6132	-51880	chr5:76031503:G:T	chr5	76031503	76031503	0	8.72615e-08	0.108436	0.369275	0	1	8.72615e-08	0.108436	0.369275	0	1
ENSG00000122012.14	chr5	76083383	76083383	+	6132	-50609	chr5:76032774:G:T	chr5	76032774	76032774	0	3.37011e-07	0.0990512	0.349855	0	1	3.37011e-07	0.0990512	0.349855	0	1
ENSG00000122012.14	chr5	76083383	76083383	+	6132	-49894	chr5:76033489:A:G	chr5	76033489	76033489	0	3.45301e-07	0.0988818	0.350011	0	1	3.45301e-07	0.0988818	0.350011	0	1
ENSG00000122012.14	chr5	76083383	76083383	+	6132	-48740	chr5:76034643:T:C	chr5	76034643	76034643	0	6.71163e-08	0.110251	0.358773	1	1	6.71163e-08	0.110251	0.358773	1	1
ENSG00000122012.14	chr5	76083383	76083383	+	6132	-46177	chr5:76037206:C:T	chr5	76037206	76037206	0	6.90663e-07	0.0940396	0.31976	0	1	6.90663e-07	0.0940396	0.31976	0	1
ENSG00000122012.14	chr5	76083383	76083383	+	6132	-45782	chr5:76037601:G:T	chr5	76037601	76037601	0	5.34029e-07	0.0958382	0.317666	0	1	5.34029e-07	0.0958382	0.317666	0	1
ENSG00000122012.14	chr5	76083383	76083383	+	6132	-42732	chr5:76040651:C:T	chr5	76040651	76040651	0	1.48975e-07	0.10473	0.358698	0	1	1.48975e-07	0.10473	0.358698	0	1
ENSG00000122012.14	chr5	76083383	76083383	+	6132	-41614	chr5:76041769:C:A	chr5	76041769	76041769	0	2.72537e-07	0.100531	0.353242	0	1	2.72537e-07	0.100531	0.353242	0	1
ENSG00000122012.14	chr5	76083383	76083383	+	6132	-39231	chr5:76044152:C:T	chr5	76044152	76044152	0	3.46878e-07	0.0988501	0.349927	0	1	3.46878e-07	0.0988501	0.349927	0	1
ENSG00000122012.14	chr5	76083383	76083383	+	6132	-39084	chr5:76044299:T:C	chr5	76044299	76044299	0	3.47872e-07	0.0988301	0.349872	0	1	3.47872e-07	0.0988301	0.349872	0	1
ENSG00000122012.14	chr5	76083383	76083383	+	6132	-37185	chr5:76046198:G:C	chr5	76046198	76046198	0	1.60549e-06	0.0881248	0.312823	0	1	1.60549e-06	0.0881248	0.312823	0	1
ENSG00000122012.14	chr5	76083383	76083383	+	6132	-30851	chr5:76052532:G:C	chr5	76052532	76052532	0	1.97495e-06	0.0866689	0.316141	0	1	1.97495e-06	0.0866689	0.316141	0	1
ENSG00000122012.14	chr5	76083383	76083383	+	6132	-15964	chr5:76067415:GCAGT:G	chr5	76067415	76067419	0	2.53898e-07	0.101024	0.355309	0	1	2.53898e-07	0.101024	0.355309	0	1
ENSG00000122012.14	chr5	76083383	76083383	+	6132	-15085	chr5:76068298:G:A	chr5	76068298	76068298	0	2.53568e-07	0.101033	0.355303	0	1	2.53568e-07	0.101033	0.355303	0	1
ENSG00000122012.14	chr5	76083383	76083383	+	6132	-8471	chr5:76074912:T:C	chr5	76074912	76074912	0	1.17082e-07	0.1064	0.363768	0	1	1.17082e-07	0.1064	0.363768	0	1
ENSG00000122012.14	chr5	76083383	76083383	+	6132	-3911	chr5:76079472:G:C	chr5	76079472	76079472	0	3.45352e-07	0.0988808	0.349918	0	1	3.45352e-07	0.0988808	0.349918	0	1
ENSG00000122012.14	chr5	76083383	76083383	+	6132	106	chr5:76083489:C:A	chr5	76083489	76083489	0	1.10934e-06	0.0907199	0.336024	0	1	1.10934e-06	0.0907199	0.336024	0	1
ENSG00000122012.14	chr5	76083383	76083383	+	6132	1036	chr5:76084419:C:A	chr5	76084419	76084419	0	1.37329e-06	0.089222	0.315543	0	1	1.37329e-06	0.089222	0.315543	0	1
ENSG00000122012.14	chr5	76083383	76083383	+	6132	1112	chr5:76084495:T:C	chr5	76084495	76084495	0	3.47426e-07	0.0988391	0.349078	0	1	3.47426e-07	0.0988391	0.349078	0	1
ENSG00000122012.14	chr5	76083383	76083383	+	6132	3042	chr5:76086425:C:T	chr5	76086425	76086425	0	9.51086e-07	0.091799	0.314495	0	1	9.51086e-07	0.091799	0.314495	0	1
ENSG00000122012.14	chr5	76083383	76083383	+	6132	5417	chr5:76088800:A:T	chr5	76088800	76088800	0	2.94286e-06	0.0838613	0.281482	0	1	2.94286e-06	0.0838613	0.281482	0	1
ENSG00000122012.14	chr5	76083383	76083383	+	6132	9386	chr5:76092769:C:T	chr5	76092769	76092769	0	2.57731e-06	0.0847956	0.301501	0	1	2.57731e-06	0.0847956	0.301501	0	1
ENSG00000122012.14	chr5	76083383	76083383	+	6132	10632	chr5:76094015:A:C	chr5	76094015	76094015	0	1.09273e-06	0.0908257	0.333226	0	1	1.09273e-06	0.0908257	0.333226	0	1
ENSG00000122012.14	chr5	76083383	76083383	+	6132	11503	chr5:76094886:T:A	chr5	76094886	76094886	0	9.84079e-07	0.09156	0.334802	0	1	9.84079e-07	0.09156	0.334802	0	1
ENSG00000122012.14	chr5	76083383	76083383	+	6132	14410	chr5:76097793:C:T	chr5	76097793	76097793	0	1.29023e-06	0.08966	0.332543	0	1	1.29023e-06	0.08966	0.332543	0	1
ENSG00000122012.14	chr5	76083383	76083383	+	6132	14430	chr5:76097813:G:C	chr5	76097813	76097813	0	6.27651e-07	0.0947089	0.34105	0	1	6.27651e-07	0.0947089	0.34105	0	1
ENSG00000122012.14	chr5	76083383	76083383	+	6132	16517	chr5:76099900:T:C	chr5	76099900	76099900	0	6.24553e-07	0.0947435	0.341099	0	1	6.24553e-07	0.0947435	0.341099	0	1
ENSG00000122012.14	chr5	76083383	76083383	+	6132	22319	chr5:76105702:C:T	chr5	76105702	76105702	0	2.90096e-06	0.0839624	0.304323	0	1	2.90096e-06	0.0839624	0.304323	0	1
ENSG00000122012.14	chr5	76083383	76083383	+	6132	23427	chr5:76106810:C:G	chr5	76106810	76106810	0	4.60632e-07	0.096871	0.346424	0	1	4.60632e-07	0.096871	0.346424	0	1
ENSG00000122012.14	chr5	76083383	76083383	+	6132	23732	chr5:76107115:A:G	chr5	76107115	76107115	0	2.17232e-07	0.102109	0.354863	0	1	2.17232e-07	0.102109	0.354863	0	1
ENSG00000122012.14	chr5	76083383	76083383	+	6132	23996	chr5:76107379:G:A	chr5	76107379	76107379	0	4.56353e-07	0.0969362	0.346568	0	1	4.56353e-07	0.0969362	0.346568	0	1
ENSG00000122012.14	chr5	76083383	76083383	+	6132	25547	chr5:76108930:G:A	chr5	76108930	76108930	0	4.59313e-07	0.096891	0.3465	0	1	4.59313e-07	0.096891	0.3465	0	1
ENSG00000122012.14	chr5	76083383	76083383	+	6132	27137	chr5:76110520:C:T	chr5	76110520	76110520	0	2.30517e-07	0.101696	0.353673	0	1	2.30517e-07	0.101696	0.353673	0	1
ENSG00000122012.14	chr5	76083383	76083383	+	6132	28173	chr5:76111556:T:C	chr5	76111556	76111556	0	2.46699e-07	0.101224	0.352843	0	1	2.46699e-07	0.101224	0.352843	0	1
ENSG00000122012.14	chr5	76083383	76083383	+	6132	30345	chr5:76113728:C:A	chr5	76113728	76113728	0	1.65646e-07	0.103993	0.342321	0	1	1.65646e-07	0.103993	0.342321	0	1
ENSG00000122012.14	chr5	76083383	76083383	+	6132	31303	chr5:76114686:G:A	chr5	76114686	76114686	0	5.17768e-07	0.0960543	0.345409	0	1	5.17768e-07	0.0960543	0.345409	0	1
ENSG00000122012.14	chr5	76083383	76083383	+	6132	31690	chr5:76115073:A:G	chr5	76115073	76115073	0	1.73933e-06	0.0875621	0.335367	0	1	1.73933e-06	0.0875621	0.335367	0	1
ENSG00000122012.14	chr5	76083383	76083383	+	6132	32596	chr5:76115979:C:T	chr5	76115979	76115979	0	7.41892e-07	0.0935389	0.330118	0	1	7.41892e-07	0.0935389	0.330118	0	1
ENSG00000122012.14	chr5	76083383	76083383	+	6132	36110	chr5:76119493:T:C	chr5	76119493	76119493	0	1.45365e-07	0.1049	0.359385	0	1	1.45365e-07	0.1049	0.359385	0	1
ENSG00000122012.14	chr5	76083383	76083383	+	6132	36630	chr5:76120013:T:G	chr5	76120013	76120013	0	9.98209e-07	0.09146	0.328186	0	1	9.98209e-07	0.09146	0.328186	0	1
ENSG00000122012.14	chr5	76083383	76083383	+	6132	38467	chr5:76121850:A:G	chr5	76121850	76121850	0	2.17585e-06	0.0859874	0.317924	0	1	2.17585e-06	0.0859874	0.317924	0	1
ENSG00000122012.14	chr5	76083383	76083383	+	6132	38701	chr5:76122084:A:C	chr5	76122084	76122084	0	9.41217e-07	0.0918721	0.328881	0	1	9.41217e-07	0.0918721	0.328881	0	1
ENSG00000164253.14	chr5	77620611	77620611	-	6082	187243	chr5:77433368:G:C	chr5	77433368	77433368	0	9.07306e-07	0.0921293	-0.200358	0	1	9.07306e-07	0.0921293	-0.200358	0	1
ENSG00000164253.14	chr5	77620611	77620611	-	6082	135912	chr5:77484699:A:C	chr5	77484699	77484699	0	7.99378e-07	0.0930164	-0.21722	0	1	7.99378e-07	0.0930164	-0.21722	0	1
ENSG00000164253.14	chr5	77620611	77620611	-	6082	112913	chr5:77507698:G:A	chr5	77507698	77507698	0	1.51118e-06	0.0885501	-0.199474	0	1	1.51118e-06	0.0885501	-0.199474	0	1
ENSG00000164253.14	chr5	77620611	77620611	-	6082	108093	chr5:77512518:G:A	chr5	77512518	77512518	0	1.7302e-06	0.0875991	-0.199351	0	1	1.7302e-06	0.0875991	-0.199351	0	1
ENSG00000164253.14	chr5	77620611	77620611	-	6082	102562	chr5:77518049:T:C	chr5	77518049	77518049	0	1.3829e-07	0.105246	-0.212638	0	1	1.3829e-07	0.105246	-0.212638	0	1
ENSG00000164253.14	chr5	77620611	77620611	-	6082	97876	chr5:77522735:C:T	chr5	77522735	77522735	0	1.35866e-07	0.105369	-0.212748	0	1	1.35866e-07	0.105369	-0.212748	0	1
ENSG00000164253.14	chr5	77620611	77620611	-	6082	94051	chr5:77526560:C:T	chr5	77526560	77526560	0	1.26687e-07	0.105854	-0.212867	0	1	1.26687e-07	0.105854	-0.212867	0	1
ENSG00000164253.14	chr5	77620611	77620611	-	6082	94010	chr5:77526601:C:T	chr5	77526601	77526601	0	1.15412e-07	0.1065	-0.214119	0	1	1.15412e-07	0.1065	-0.214119	0	1
ENSG00000164253.14	chr5	77620611	77620611	-	6082	92180	chr5:77528431:C:A	chr5	77528431	77528431	0	1.65658e-07	0.103993	-0.210979	0	1	1.65658e-07	0.103993	-0.210979	0	1
ENSG00000164253.14	chr5	77620611	77620611	-	6082	87013	chr5:77533598:A:G	chr5	77533598	77533598	0	2.42463e-07	0.101345	-0.216485	0	1	2.42463e-07	0.101345	-0.216485	0	1
ENSG00000164253.14	chr5	77620611	77620611	-	6082	85890	chr5:77534719:CCA:C	chr5	77534719	77534721	0	1.03167e-07	0.107277	-0.214419	0	1	1.03167e-07	0.107277	-0.214419	0	1
ENSG00000164253.14	chr5	77620611	77620611	-	6082	85665	chr5:77534946:C:T	chr5	77534946	77534946	0	1.031e-07	0.107282	-0.214422	0	1	1.031e-07	0.107282	-0.214422	0	1
ENSG00000164253.14	chr5	77620611	77620611	-	6082	83480	chr5:77537131:G:T	chr5	77537131	77537131	0	8.81503e-08	0.108366	-0.214533	1	1	8.81503e-08	0.108366	-0.214533	1	1
ENSG00000164253.14	chr5	77620611	77620611	-	6082	79559	chr5:77541052:C:A	chr5	77541052	77541052	0	1.02506e-07	0.107322	-0.214469	0	1	1.02506e-07	0.107322	-0.214469	0	1
ENSG00000164253.14	chr5	77620611	77620611	-	6082	78350	chr5:77542261:G:T	chr5	77542261	77542261	0	9.21944e-08	0.108056	-0.215827	0	1	9.21944e-08	0.108056	-0.215827	0	1
ENSG00000164253.14	chr5	77620611	77620611	-	6082	72910	chr5:77547701:C:T	chr5	77547701	77547701	0	9.14561e-08	0.108111	-0.216337	0	1	9.14561e-08	0.108111	-0.216337	0	1
ENSG00000164253.14	chr5	77620611	77620611	-	6082	38297	chr5:77582314:T:C	chr5	77582314	77582314	0	1.6691e-07	0.10394	-0.234472	0	1	1.6691e-07	0.10394	-0.234472	0	1
ENSG00000164253.14	chr5	77620611	77620611	-	6082	37031	chr5:77583580:C:T	chr5	77583580	77583580	0	2.0527e-07	0.102503	-0.23798	0	1	2.0527e-07	0.102503	-0.23798	0	1
ENSG00000164253.14	chr5	77620611	77620611	-	6082	35763	chr5:77584848:A:C	chr5	77584848	77584848	0	1.04894e-06	0.0911125	-0.238789	0	1	1.04894e-06	0.0911125	-0.238789	0	1
ENSG00000164253.14	chr5	77620611	77620611	-	6082	32878	chr5:77587733:G:A	chr5	77587733	77587733	0	1.59061e-06	0.0881902	-0.235717	0	1	1.59061e-06	0.0881902	-0.235717	0	1
ENSG00000171530.15	chr5	77868780	77868780	-	5976	194279	chr5:77674501:C:A	chr5	77674501	77674501	0	1.18725e-06	0.0902437	-0.165517	0	1	1.18725e-06	0.0902437	-0.165517	0	1
ENSG00000171530.15	chr5	77868780	77868780	-	5976	193611	chr5:77675169:G:A	chr5	77675169	77675169	0	1.03187e-06	0.0912276	-0.163085	0	1	1.03187e-06	0.0912276	-0.163085	0	1
ENSG00000171530.15	chr5	77868780	77868780	-	5976	187871	chr5:77680909:C:T	chr5	77680909	77680909	0	1.18634e-06	0.0902491	-0.165519	0	1	1.18634e-06	0.0902491	-0.165519	0	1
ENSG00000171530.15	chr5	77868780	77868780	-	5976	186750	chr5:77682030:C:T	chr5	77682030	77682030	0	3.94913e-06	0.0817878	-0.154398	0	1	3.94913e-06	0.0817878	-0.154398	0	1
ENSG00000171530.15	chr5	77868780	77868780	-	5976	185939	chr5:77682841:C:G	chr5	77682841	77682841	0	3.82061e-07	0.0981763	-0.137352	0	1	3.82061e-07	0.0981763	-0.137352	0	1
ENSG00000171530.15	chr5	77868780	77868780	-	5976	185742	chr5:77683038:G:A	chr5	77683038	77683038	0	4.9558e-07	0.0963603	-0.162181	0	1	4.9558e-07	0.0963603	-0.162181	0	1
ENSG00000171530.15	chr5	77868780	77868780	-	5976	185211	chr5:77683569:C:A	chr5	77683569	77683569	0	1.50981e-07	0.104637	-0.144099	0	1	1.50981e-07	0.104637	-0.144099	0	1
ENSG00000171530.15	chr5	77868780	77868780	-	5976	182991	chr5:77685789:A:G	chr5	77685789	77685789	0	5.37988e-07	0.0957866	-0.134712	0	1	5.37988e-07	0.0957866	-0.134712	0	1
ENSG00000171530.15	chr5	77868780	77868780	-	5976	182796	chr5:77685984:G:T	chr5	77685984	77685984	0	2.5272e-07	0.101056	-0.136274	0	1	2.5272e-07	0.101056	-0.136274	0	1
ENSG00000171530.15	chr5	77868780	77868780	-	5976	182195	chr5:77686585:A:C	chr5	77686585	77686585	0	2.62e-06	0.0846799	-0.146952	0	1	2.62e-06	0.0846799	-0.146952	0	1
ENSG00000171530.15	chr5	77868780	77868780	-	5976	181411	chr5:77687369:G:A	chr5	77687369	77687369	0	2.34129e-06	0.0854717	-0.144174	0	1	2.34129e-06	0.0854717	-0.144174	0	1
ENSG00000171530.15	chr5	77868780	77868780	-	5976	178752	chr5:77690028:A:G	chr5	77690028	77690028	0	2.42314e-06	0.0852298	-0.144733	0	1	2.42314e-06	0.0852298	-0.144733	0	1
ENSG00000171530.15	chr5	77868780	77868780	-	5976	178734	chr5:77690046:C:A	chr5	77690046	77690046	0	2.40376e-06	0.0852863	-0.144749	0	1	2.40376e-06	0.0852863	-0.144749	0	1
ENSG00000171530.15	chr5	77868780	77868780	-	5976	175986	chr5:77692794:A:G	chr5	77692794	77692794	0	2.59993e-06	0.084734	-0.147814	0	1	2.59993e-06	0.084734	-0.147814	0	1
ENSG00000171530.15	chr5	77868780	77868780	-	5976	172193	chr5:77696587:A:G	chr5	77696587	77696587	0	2.59906e-06	0.0847364	-0.147818	0	1	2.59906e-06	0.0847364	-0.147818	0	1
ENSG00000171530.15	chr5	77868780	77868780	-	5976	171569	chr5:77697211:T:A	chr5	77697211	77697211	0	2.59906e-06	0.0847364	-0.147818	0	1	2.59906e-06	0.0847364	-0.147818	0	1
ENSG00000171530.15	chr5	77868780	77868780	-	5976	169389	chr5:77699391:T:C	chr5	77699391	77699391	0	2.59802e-06	0.0847392	-0.14782	0	1	2.59802e-06	0.0847392	-0.14782	0	1
ENSG00000171530.15	chr5	77868780	77868780	-	5976	167789	chr5:77700991:C:T	chr5	77700991	77700991	0	2.59601e-06	0.0847446	-0.147825	0	1	2.59601e-06	0.0847446	-0.147825	0	1
ENSG00000171530.15	chr5	77868780	77868780	-	5976	165629	chr5:77703151:T:C	chr5	77703151	77703151	0	2.36182e-06	0.0854103	-0.148433	0	1	2.36182e-06	0.0854103	-0.148433	0	1
ENSG00000171530.15	chr5	77868780	77868780	-	5976	164531	chr5:77704249:C:A	chr5	77704249	77704249	0	2.15375e-06	0.0860592	-0.145451	0	1	2.15375e-06	0.0860592	-0.145451	0	1
ENSG00000171530.15	chr5	77868780	77868780	-	5976	163810	chr5:77704970:A:G	chr5	77704970	77704970	0	2.15218e-06	0.0860644	-0.145454	0	1	2.15218e-06	0.0860644	-0.145454	0	1
ENSG00000171530.15	chr5	77868780	77868780	-	5976	162108	chr5:77706672:G:A	chr5	77706672	77706672	0	2.36339e-06	0.0854056	-0.148427	0	1	2.36339e-06	0.0854056	-0.148427	0	1
ENSG00000171530.15	chr5	77868780	77868780	-	5976	160548	chr5:77708221:TTATTTATGATA:T	chr5	77708221	77708232	0	2.3651e-06	0.0854005	-0.148424	0	1	2.3651e-06	0.0854005	-0.148424	0	1
ENSG00000171530.15	chr5	77868780	77868780	-	5976	154838	chr5:77713942:A:T	chr5	77713942	77713942	0	2.36339e-06	0.0854056	-0.148427	0	1	2.36339e-06	0.0854056	-0.148427	0	1
ENSG00000171530.15	chr5	77868780	77868780	-	5976	146745	chr5:77722035:T:C	chr5	77722035	77722035	0	2.04058e-06	0.086439	-0.149365	0	1	2.04058e-06	0.086439	-0.149365	0	1
ENSG00000171530.15	chr5	77868780	77868780	-	5976	145629	chr5:77723151:T:A	chr5	77723151	77723151	0	2.05564e-06	0.0863872	-0.14932	0	1	2.05564e-06	0.0863872	-0.14932	0	1
ENSG00000171530.15	chr5	77868780	77868780	-	5976	142373	chr5:77726407:C:T	chr5	77726407	77726407	0	2.04058e-06	0.086439	-0.149365	0	1	2.04058e-06	0.086439	-0.149365	0	1
ENSG00000171530.15	chr5	77868780	77868780	-	5976	141682	chr5:77727098:T:A	chr5	77727098	77727098	0	2.04058e-06	0.086439	-0.149365	0	1	2.04058e-06	0.086439	-0.149365	0	1
ENSG00000171530.15	chr5	77868780	77868780	-	5976	141293	chr5:77727487:C:T	chr5	77727487	77727487	0	1.86874e-06	0.0870576	-0.146356	0	1	1.86874e-06	0.0870576	-0.146356	0	1
ENSG00000171530.15	chr5	77868780	77868780	-	5976	141033	chr5:77727747:C:T	chr5	77727747	77727747	0	1.86874e-06	0.0870576	-0.146356	0	1	1.86874e-06	0.0870576	-0.146356	0	1
ENSG00000171530.15	chr5	77868780	77868780	-	5976	140227	chr5:77728553:A:T	chr5	77728553	77728553	0	1.86874e-06	0.0870576	-0.146356	0	1	1.86874e-06	0.0870576	-0.146356	0	1
ENSG00000171530.15	chr5	77868780	77868780	-	5976	138439	chr5:77730341:G:A	chr5	77730341	77730341	0	1.87681e-06	0.0870273	-0.146335	0	1	1.87681e-06	0.0870273	-0.146335	0	1
ENSG00000171530.15	chr5	77868780	77868780	-	5976	136369	chr5:77732411:C:T	chr5	77732411	77732411	0	1.86874e-06	0.0870576	-0.146356	0	1	1.86874e-06	0.0870576	-0.146356	0	1
ENSG00000171530.15	chr5	77868780	77868780	-	5976	135544	chr5:77733236:G:A	chr5	77733236	77733236	0	1.86874e-06	0.0870576	-0.146356	0	1	1.86874e-06	0.0870576	-0.146356	0	1
ENSG00000171530.15	chr5	77868780	77868780	-	5976	135496	chr5:77733284:G:A	chr5	77733284	77733284	0	1.86874e-06	0.0870576	-0.146356	0	1	1.86874e-06	0.0870576	-0.146356	0	1
ENSG00000171530.15	chr5	77868780	77868780	-	5976	134379	chr5:77734401:G:A	chr5	77734401	77734401	0	1.86874e-06	0.0870576	-0.146356	0	1	1.86874e-06	0.0870576	-0.146356	0	1
ENSG00000171530.15	chr5	77868780	77868780	-	5976	133828	chr5:77734952:T:C	chr5	77734952	77734952	0	1.87741e-06	0.0870251	-0.146331	0	1	1.87741e-06	0.0870251	-0.146331	0	1
ENSG00000171530.15	chr5	77868780	77868780	-	5976	131737	chr5:77737043:A:G	chr5	77737043	77737043	0	2.04058e-06	0.086439	-0.149365	0	1	2.04058e-06	0.086439	-0.149365	0	1
ENSG00000171530.15	chr5	77868780	77868780	-	5976	131208	chr5:77737572:C:G	chr5	77737572	77737572	0	1.86874e-06	0.0870576	-0.146356	0	1	1.86874e-06	0.0870576	-0.146356	0	1
ENSG00000171530.15	chr5	77868780	77868780	-	5976	125559	chr5:77743221:T:C	chr5	77743221	77743221	0	1.87046e-06	0.0870511	-0.14635	0	1	1.87046e-06	0.0870511	-0.14635	0	1
ENSG00000171530.15	chr5	77868780	77868780	-	5976	120173	chr5:77748607:A:G	chr5	77748607	77748607	0	5.99628e-08	0.11103	-0.14606	0	1	5.99628e-08	0.11103	-0.14606	0	1
ENSG00000171530.15	chr5	77868780	77868780	-	5976	119531	chr5:77749249:G:A	chr5	77749249	77749249	0	5.78961e-08	0.111272	-0.146175	0	1	5.78961e-08	0.111272	-0.146175	0	1
ENSG00000171530.15	chr5	77868780	77868780	-	5976	118067	chr5:77750713:T:A	chr5	77750713	77750713	0	5.97492e-08	0.111054	-0.146063	0	1	5.97492e-08	0.111054	-0.146063	0	1
ENSG00000171530.15	chr5	77868780	77868780	-	5976	117646	chr5:77751134:C:T	chr5	77751134	77751134	0	1.87046e-06	0.0870511	-0.14635	0	1	1.87046e-06	0.0870511	-0.14635	0	1
ENSG00000171530.15	chr5	77868780	77868780	-	5976	115637	chr5:77753143:A:G	chr5	77753143	77753143	0	2.03669e-06	0.0864524	-0.149374	0	1	2.03669e-06	0.0864524	-0.149374	0	1
ENSG00000171530.15	chr5	77868780	77868780	-	5976	114350	chr5:77754430:C:A	chr5	77754430	77754430	0	2.0381e-06	0.0864475	-0.149371	0	1	2.0381e-06	0.0864475	-0.149371	0	1
ENSG00000171530.15	chr5	77868780	77868780	-	5976	112651	chr5:77756129:C:T	chr5	77756129	77756129	0	3.8038e-06	0.0820523	-0.0939158	0	1	3.8038e-06	0.0820523	-0.0939158	0	1
ENSG00000171530.15	chr5	77868780	77868780	-	5976	111974	chr5:77756806:C:T	chr5	77756806	77756806	0	1.48574e-06	0.0886694	-0.1476	0	1	1.48574e-06	0.0886694	-0.1476	0	1
ENSG00000171530.15	chr5	77868780	77868780	-	5976	111174	chr5:77757606:G:A	chr5	77757606	77757606	0	3.81589e-06	0.0820299	-0.0939043	0	1	3.81589e-06	0.0820299	-0.0939043	0	1
ENSG00000171530.15	chr5	77868780	77868780	-	5976	111083	chr5:77757697:G:A	chr5	77757697	77757697	0	1.48574e-06	0.0886694	-0.1476	0	1	1.48574e-06	0.0886694	-0.1476	0	1
ENSG00000171530.15	chr5	77868780	77868780	-	5976	110523	chr5:77758257:A:G	chr5	77758257	77758257	0	3.81492e-06	0.0820317	-0.0939055	0	1	3.81492e-06	0.0820317	-0.0939055	0	1
ENSG00000171530.15	chr5	77868780	77868780	-	5976	108890	chr5:77759890:A:G	chr5	77759890	77759890	0	1.46884e-06	0.0887497	-0.147655	0	1	1.46884e-06	0.0887497	-0.147655	0	1
ENSG00000171530.15	chr5	77868780	77868780	-	5976	107868	chr5:77760912:T:C	chr5	77760912	77760912	0	1.36661e-06	0.0892563	-0.147965	0	1	1.36661e-06	0.0892563	-0.147965	0	1
ENSG00000171530.15	chr5	77868780	77868780	-	5976	107819	chr5:77760959:CAT:C	chr5	77760959	77760961	0	3.80999e-06	0.0820409	-0.0939137	0	1	3.80999e-06	0.0820409	-0.0939137	0	1
ENSG00000171530.15	chr5	77868780	77868780	-	5976	107737	chr5:77761043:G:A	chr5	77761043	77761043	0	5.59245e-08	0.111511	-0.14639	1	1	5.59245e-08	0.111511	-0.14639	1	1
ENSG00000171530.15	chr5	77868780	77868780	-	5976	107550	chr5:77761230:T:C	chr5	77761230	77761230	0	5.60114e-08	0.1115	-0.1462	0	1	5.60114e-08	0.1115	-0.1462	0	1
ENSG00000171530.15	chr5	77868780	77868780	-	5976	107265	chr5:77761515:G:C	chr5	77761515	77761515	0	3.80366e-06	0.0820526	-0.0939161	0	1	3.80366e-06	0.0820526	-0.0939161	0	1
ENSG00000171530.15	chr5	77868780	77868780	-	5976	106024	chr5:77762756:C:T	chr5	77762756	77762756	0	1.46401e-06	0.0887728	-0.147667	0	1	1.46401e-06	0.0887728	-0.147667	0	1
ENSG00000171530.15	chr5	77868780	77868780	-	5976	105604	chr5:77763176:G:A	chr5	77763176	77763176	0	5.60953e-08	0.11149	-0.146192	0	1	5.60953e-08	0.11149	-0.146192	0	1
ENSG00000171530.15	chr5	77868780	77868780	-	5976	104354	chr5:77764426:A:C	chr5	77764426	77764426	0	1.4648e-06	0.0887691	-0.147663	0	1	1.4648e-06	0.0887691	-0.147663	0	1
ENSG00000171530.15	chr5	77868780	77868780	-	5976	103929	chr5:77764851:C:T	chr5	77764851	77764851	0	3.8049e-06	0.0820503	-0.0939139	0	1	3.8049e-06	0.0820503	-0.0939139	0	1
ENSG00000171530.15	chr5	77868780	77868780	-	5976	103867	chr5:77764913:T:C	chr5	77764913	77764913	0	1.56549e-06	0.0883021	-0.150801	0	1	1.56549e-06	0.0883021	-0.150801	0	1
ENSG00000171530.15	chr5	77868780	77868780	-	5976	103385	chr5:77765395:C:T	chr5	77765395	77765395	0	3.80222e-06	0.0820552	-0.0939179	0	1	3.80222e-06	0.0820552	-0.0939179	0	1
ENSG00000171530.15	chr5	77868780	77868780	-	5976	103211	chr5:77765569:T:C	chr5	77765569	77765569	0	1.4648e-06	0.0887691	-0.147663	0	1	1.4648e-06	0.0887691	-0.147663	0	1
ENSG00000171530.15	chr5	77868780	77868780	-	5976	100401	chr5:77768379:C:T	chr5	77768379	77768379	0	1.45948e-06	0.0887946	-0.1477	0	1	1.45948e-06	0.0887946	-0.1477	0	1
ENSG00000171530.15	chr5	77868780	77868780	-	5976	98415	chr5:77770365:A:G	chr5	77770365	77770365	0	1.703e-07	0.103801	-0.139021	0	1	1.703e-07	0.103801	-0.139021	0	1
ENSG00000171530.15	chr5	77868780	77868780	-	5976	98039	chr5:77770741:A:C	chr5	77770741	77770741	0	9.92915e-08	0.107542	-0.142852	0	1	9.92915e-08	0.107542	-0.142852	0	1
ENSG00000171530.15	chr5	77868780	77868780	-	5976	97123	chr5:77771657:G:C	chr5	77771657	77771657	0	3.82405e-06	0.0820149	-0.093897	0	1	3.82405e-06	0.0820149	-0.093897	0	1
ENSG00000171530.15	chr5	77868780	77868780	-	5976	96574	chr5:77772206:C:A	chr5	77772206	77772206	0	1.56478e-06	0.0883053	-0.150802	0	1	1.56478e-06	0.0883053	-0.150802	0	1
ENSG00000171530.15	chr5	77868780	77868780	-	5976	95829	chr5:77772951:G:A	chr5	77772951	77772951	0	1.56478e-06	0.0883053	-0.150802	0	1	1.56478e-06	0.0883053	-0.150802	0	1
ENSG00000171530.15	chr5	77868780	77868780	-	5976	94571	chr5:77774209:T:C	chr5	77774209	77774209	0	1.69884e-07	0.103818	-0.139031	0	1	1.69884e-07	0.103818	-0.139031	0	1
ENSG00000171530.15	chr5	77868780	77868780	-	5976	92483	chr5:77776297:G:C	chr5	77776297	77776297	0	1.56478e-06	0.0883053	-0.150802	0	1	1.56478e-06	0.0883053	-0.150802	0	1
ENSG00000171530.15	chr5	77868780	77868780	-	5976	90711	chr5:77778069:A:C	chr5	77778069	77778069	0	1.05495e-06	0.0910724	-0.154704	0	1	1.05495e-06	0.0910724	-0.154704	0	1
ENSG00000171530.15	chr5	77868780	77868780	-	5976	90422	chr5:77778358:C:T	chr5	77778358	77778358	0	1.92708e-06	0.0868414	-0.148222	0	1	1.92708e-06	0.0868414	-0.148222	0	1
ENSG00000171530.15	chr5	77868780	77868780	-	5976	89826	chr5:77778954:G:T	chr5	77778954	77778954	0	1.92476e-06	0.0868499	-0.14823	0	1	1.92476e-06	0.0868499	-0.14823	0	1
ENSG00000171530.15	chr5	77868780	77868780	-	5976	89750	chr5:77779030:G:A	chr5	77779030	77779030	0	1.90921e-06	0.0869069	-0.148289	0	1	1.90921e-06	0.0869069	-0.148289	0	1
ENSG00000171530.15	chr5	77868780	77868780	-	5976	89602	chr5:77779178:A:T	chr5	77779178	77779178	0	1.92321e-06	0.0868556	-0.148238	0	1	1.92321e-06	0.0868556	-0.148238	0	1
ENSG00000171530.15	chr5	77868780	77868780	-	5976	87282	chr5:77781498:A:G	chr5	77781498	77781498	0	4.16799e-07	0.0975691	-0.137641	0	1	4.16799e-07	0.0975691	-0.137641	0	1
ENSG00000171530.15	chr5	77868780	77868780	-	5976	87033	chr5:77781747:A:G	chr5	77781747	77781747	0	4.16799e-07	0.0975691	-0.137641	0	1	4.16799e-07	0.0975691	-0.137641	0	1
ENSG00000171530.15	chr5	77868780	77868780	-	5976	86967	chr5:77781813:G:A	chr5	77781813	77781813	0	3.37873e-06	0.0828879	-0.14622	0	1	3.37873e-06	0.0828879	-0.14622	0	1
ENSG00000171530.15	chr5	77868780	77868780	-	5976	86560	chr5:77782220:G:A	chr5	77782220	77782220	0	3.37873e-06	0.0828879	-0.14622	0	1	3.37873e-06	0.0828879	-0.14622	0	1
ENSG00000171530.15	chr5	77868780	77868780	-	5976	84533	chr5:77784247:C:T	chr5	77784247	77784247	0	1.10774e-06	0.09073	-0.15442	0	1	1.10774e-06	0.09073	-0.15442	0	1
ENSG00000245556.4	chr5	78360507	78360507	-	6058	-123408	chr5:78483915:A:G	chr5	78483915	78483915	0	1.54181e-06	0.0884092	-0.348447	1	1	1.54181e-06	0.0884092	-0.348447	1	1
ENSG00000245556.4	chr5	78360507	78360507	-	6058	-151078	chr5:78511585:C:T	chr5	78511585	78511585	0	1.83361e-06	0.087191	-0.349397	0	1	1.83361e-06	0.087191	-0.349397	0	1
ENSG00000113273.17	chr5	78986087	78986087	-	5435	79084	chr5:78907003:A:G	chr5	78907003	78907003	0	2.28958e-06	0.0856289	-0.214263	1	1	2.28958e-06	0.0856289	-0.214263	1	1
ENSG00000152409.9	chr5	79236131	79236131	+	5808	-101347	chr5:79134784:C:A	chr5	79134784	79134784	0	3.9185e-06	0.0818428	0.17002	0	1	3.9185e-06	0.0818428	0.17002	0	1
ENSG00000152409.9	chr5	79236131	79236131	+	5808	-100877	chr5:79135254:G:C	chr5	79135254	79135254	0	3.91927e-06	0.0818414	0.170016	0	1	3.91927e-06	0.0818414	0.170016	0	1
ENSG00000152409.9	chr5	79236131	79236131	+	5808	-99510	chr5:79136621:C:T	chr5	79136621	79136621	0	3.79042e-06	0.0820772	0.169943	0	1	3.79042e-06	0.0820772	0.169943	0	1
ENSG00000152409.9	chr5	79236131	79236131	+	5808	-99346	chr5:79136785:T:C	chr5	79136785	79136785	0	3.79284e-06	0.0820727	0.169939	0	1	3.79284e-06	0.0820727	0.169939	0	1
ENSG00000152409.9	chr5	79236131	79236131	+	5808	-99197	chr5:79136934:G:A	chr5	79136934	79136934	0	4.04009e-06	0.0816272	0.169574	0	1	4.04009e-06	0.0816272	0.169574	0	1
ENSG00000152409.9	chr5	79236131	79236131	+	5808	-98382	chr5:79137749:G:A	chr5	79137749	79137749	0	4.04896e-06	0.0816117	0.169832	0	1	4.04896e-06	0.0816117	0.169832	0	1
ENSG00000152409.9	chr5	79236131	79236131	+	5808	-97291	chr5:79138839:AT:A	chr5	79138839	79138840	0	3.81672e-06	0.0820284	0.170006	0	1	3.81672e-06	0.0820284	0.170006	0	1
ENSG00000152409.9	chr5	79236131	79236131	+	5808	-96192	chr5:79139939:T:C	chr5	79139939	79139939	0	3.80541e-06	0.0820493	0.169906	0	1	3.80541e-06	0.0820493	0.169906	0	1
ENSG00000152409.9	chr5	79236131	79236131	+	5808	-95181	chr5:79140950:C:T	chr5	79140950	79140950	0	3.73639e-06	0.0821784	0.170141	0	1	3.73639e-06	0.0821784	0.170141	0	1
ENSG00000152409.9	chr5	79236131	79236131	+	5808	-95049	chr5:79141082:C:A	chr5	79141082	79141082	0	3.73397e-06	0.082183	0.170147	0	1	3.73397e-06	0.082183	0.170147	0	1
ENSG00000152409.9	chr5	79236131	79236131	+	5808	-95002	chr5:79141129:C:T	chr5	79141129	79141129	0	3.85336e-06	0.081961	0.170239	0	1	3.85336e-06	0.081961	0.170239	0	1
ENSG00000152409.9	chr5	79236131	79236131	+	5808	-93211	chr5:79142920:A:G	chr5	79142920	79142920	0	3.85336e-06	0.081961	0.170239	0	1	3.85336e-06	0.081961	0.170239	0	1
ENSG00000152409.9	chr5	79236131	79236131	+	5808	-91858	chr5:79144273:C:T	chr5	79144273	79144273	0	3.14255e-06	0.0833987	0.170443	0	1	3.14255e-06	0.0833987	0.170443	0	1
ENSG00000152409.9	chr5	79236131	79236131	+	5808	-89603	chr5:79146528:A:G	chr5	79146528	79146528	0	4.20761e-06	0.0813405	0.168094	0	1	4.20761e-06	0.0813405	0.168094	0	1
ENSG00000152409.9	chr5	79236131	79236131	+	5808	-43659	chr5:79192472:A:T	chr5	79192472	79192472	0	4.43531e-06	0.0809686	0.167163	0	1	4.43531e-06	0.0809686	0.167163	0	1
ENSG00000152409.9	chr5	79236131	79236131	+	5808	-41975	chr5:79194156:A:G	chr5	79194156	79194156	0	4.18421e-06	0.0813799	0.167773	0	1	4.18421e-06	0.0813799	0.167773	0	1
ENSG00000152409.9	chr5	79236131	79236131	+	5808	-40114	chr5:79196017:T:A	chr5	79196017	79196017	0	3.76761e-06	0.0821197	0.1688	0	1	3.76761e-06	0.0821197	0.1688	0	1
ENSG00000152409.9	chr5	79236131	79236131	+	5808	-37951	chr5:79198180:C:T	chr5	79198180	79198180	0	4.17502e-06	0.0813954	0.167791	0	1	4.17502e-06	0.0813954	0.167791	0	1
ENSG00000152409.9	chr5	79236131	79236131	+	5808	-24544	chr5:79211587:C:T	chr5	79211587	79211587	0	4.158e-06	0.0814242	0.167824	0	1	4.158e-06	0.0814242	0.167824	0	1
ENSG00000152409.9	chr5	79236131	79236131	+	5808	-22834	chr5:79213297:G:C	chr5	79213297	79213297	0	4.17137e-06	0.0814016	0.167799	0	1	4.17137e-06	0.0814016	0.167799	0	1
ENSG00000152409.9	chr5	79236131	79236131	+	5808	-22658	chr5:79213473:C:T	chr5	79213473	79213473	0	4.17539e-06	0.0813948	0.167786	0	1	4.17539e-06	0.0813948	0.167786	0	1
ENSG00000152409.9	chr5	79236131	79236131	+	5808	-18787	chr5:79217344:C:T	chr5	79217344	79217344	0	1.88539e-06	0.0869952	0.173366	0	1	1.88539e-06	0.0869952	0.173366	0	1
ENSG00000152409.9	chr5	79236131	79236131	+	5808	-16756	chr5:79219375:T:G	chr5	79219375	79219375	0	4.06924e-06	0.0815765	0.168063	0	1	4.06924e-06	0.0815765	0.168063	0	1
ENSG00000152409.9	chr5	79236131	79236131	+	5808	-15822	chr5:79220309:G:A	chr5	79220309	79220309	0	4.07893e-06	0.0815597	0.168035	0	1	4.07893e-06	0.0815597	0.168035	0	1
ENSG00000152409.9	chr5	79236131	79236131	+	5808	-15574	chr5:79220555:CAT:C	chr5	79220555	79220557	0	4.07816e-06	0.081561	0.168032	0	1	4.07816e-06	0.081561	0.168032	0	1
ENSG00000152409.9	chr5	79236131	79236131	+	5808	-12416	chr5:79223715:A:T	chr5	79223715	79223715	0	4.08213e-06	0.0815541	0.16804	0	1	4.08213e-06	0.0815541	0.16804	0	1
ENSG00000152409.9	chr5	79236131	79236131	+	5808	-11398	chr5:79224733:C:T	chr5	79224733	79224733	0	4.07816e-06	0.081561	0.168032	0	1	4.07816e-06	0.081561	0.168032	0	1
ENSG00000152409.9	chr5	79236131	79236131	+	5808	-11223	chr5:79224908:G:A	chr5	79224908	79224908	0	4.07674e-06	0.0815635	0.168036	0	1	4.07674e-06	0.0815635	0.168036	0	1
ENSG00000152409.9	chr5	79236131	79236131	+	5808	-9595	chr5:79226536:T:C	chr5	79226536	79226536	0	4.3384e-06	0.0811245	0.16762	0	1	4.3384e-06	0.0811245	0.16762	0	1
ENSG00000152409.9	chr5	79236131	79236131	+	5808	-9059	chr5:79227072:C:T	chr5	79227072	79227072	0	4.19263e-06	0.0813657	0.167797	0	1	4.19263e-06	0.0813657	0.167797	0	1
ENSG00000152409.9	chr5	79236131	79236131	+	5808	-8422	chr5:79227709:C:G	chr5	79227709	79227709	0	4.3459e-06	0.0811123	0.167607	0	1	4.3459e-06	0.0811123	0.167607	0	1
ENSG00000152409.9	chr5	79236131	79236131	+	5808	134	chr5:79236265:A:C	chr5	79236265	79236265	0	3.00594e-06	0.0837119	0.166432	0	1	3.00594e-06	0.0837119	0.166432	0	1
ENSG00000152409.9	chr5	79236131	79236131	+	5808	704	chr5:79236835:C:T	chr5	79236835	79236835	0	9.31531e-07	0.0919446	0.174846	1	1	9.31531e-07	0.0919446	0.174846	1	1
ENSG00000152409.9	chr5	79236131	79236131	+	5808	1630	chr5:79237761:G:C	chr5	79237761	79237761	0	2.64953e-06	0.084601	0.164368	0	1	2.64953e-06	0.084601	0.164368	0	1
ENSG00000152409.9	chr5	79236131	79236131	+	5808	2733	chr5:79238864:C:T	chr5	79238864	79238864	0	2.89183e-06	0.0839846	0.16773	0	1	2.89183e-06	0.0839846	0.16773	0	1
ENSG00000152409.9	chr5	79236131	79236131	+	5808	4236	chr5:79240367:C:G	chr5	79240367	79240367	0	1.65429e-06	0.0879144	0.169574	0	1	1.65429e-06	0.0879144	0.169574	0	1
ENSG00000152409.9	chr5	79236131	79236131	+	5808	7169	chr5:79243300:G:GTA	chr5	79243300	79243300	0	1.07079e-06	0.0909679	0.174156	0	1	1.07079e-06	0.0909679	0.174156	0	1
ENSG00000152409.9	chr5	79236131	79236131	+	5808	7718	chr5:79243849:G:T	chr5	79243849	79243849	0	2.38022e-06	0.0853556	0.169551	0	1	2.38022e-06	0.0853556	0.169551	0	1
ENSG00000152409.9	chr5	79236131	79236131	+	5808	14501	chr5:79250632:T:A	chr5	79250632	79250632	0	4.29091e-06	0.0812022	0.165121	0	1	4.29091e-06	0.0812022	0.165121	0	1
ENSG00000152409.9	chr5	79236131	79236131	+	5808	17289	chr5:79253420:G:A	chr5	79253420	79253420	0	2.08377e-06	0.0862916	0.17098	0	1	2.08377e-06	0.0862916	0.17098	0	1
ENSG00000152409.9	chr5	79236131	79236131	+	5808	27678	chr5:79263809:T:C	chr5	79263809	79263809	0	3.73091e-06	0.0821888	0.165181	0	1	3.73091e-06	0.0821888	0.165181	0	1
ENSG00000286818.2	chr5	79840797	79840797	+	6211	-44852	chr5:79795945:G:C	chr5	79795945	79795945	0	1.01637e-06	0.0913337	0.451864	0	1	1.01637e-06	0.0913337	0.451864	0	1
ENSG00000286818.2	chr5	79840797	79840797	+	6211	-44250	chr5:79796547:C:T	chr5	79796547	79796547	0	1.01656e-06	0.0913323	0.451901	0	1	1.01656e-06	0.0913323	0.451901	0	1
ENSG00000286818.2	chr5	79840797	79840797	+	6211	-40673	chr5:79800123:CT:C	chr5	79800123	79800124	0	6.41216e-07	0.0945593	0.454285	0	1	6.41216e-07	0.0945593	0.454285	0	1
ENSG00000286818.2	chr5	79840797	79840797	+	6211	-38007	chr5:79802790:C:CT	chr5	79802790	79802790	0	3.90405e-07	0.0980256	0.454211	1	1	3.90405e-07	0.0980256	0.454211	1	1
ENSG00000286818.2	chr5	79840797	79840797	+	6211	-37903	chr5:79802894:C:G	chr5	79802894	79802894	0	1.1281e-06	0.0906022	0.366681	0	1	1.1281e-06	0.0906022	0.366681	0	1
ENSG00000286818.2	chr5	79840797	79840797	+	6211	-37622	chr5:79803175:C:T	chr5	79803175	79803175	0	5.13077e-07	0.0961179	0.449051	0	1	5.13077e-07	0.0961179	0.449051	0	1
ENSG00000286818.2	chr5	79840797	79840797	+	6211	-37573	chr5:79803224:A:G	chr5	79803224	79803224	0	3.91844e-07	0.0979999	0.454027	0	1	3.91844e-07	0.0979999	0.454027	0	1
ENSG00000286818.2	chr5	79840797	79840797	+	6211	-37156	chr5:79803641:A:C	chr5	79803641	79803641	0	2.43111e-06	0.0852067	-0.336345	0	1	2.43111e-06	0.0852067	-0.336345	0	1
ENSG00000039319.17	chr5	80408013	80408013	+	6213	-21872	chr5:80386141:A:G	chr5	80386141	80386141	0	5.53309e-09	0.127365	0.343841	0	1	5.53309e-09	0.127365	0.343841	0	1
ENSG00000039319.17	chr5	80408013	80408013	+	6213	-21168	chr5:80386845:G:A	chr5	80386845	80386845	0	9.67878e-09	0.123553	0.323363	0	1	9.67878e-09	0.123553	0.323363	0	1
ENSG00000039319.17	chr5	80408013	80408013	+	6213	-21157	chr5:80386856:C:T	chr5	80386856	80386856	0	9.67878e-09	0.123553	0.323363	0	1	9.67878e-09	0.123553	0.323363	0	1
ENSG00000039319.17	chr5	80408013	80408013	+	6213	-20469	chr5:80387544:G:A	chr5	80387544	80387544	0	5.92045e-08	0.111117	0.309425	0	1	5.92045e-08	0.111117	0.309425	0	1
ENSG00000039319.17	chr5	80408013	80408013	+	6213	-19734	chr5:80388279:C:CT	chr5	80388279	80388279	0	5.93157e-08	0.111104	0.309414	0	1	5.93157e-08	0.111104	0.309414	0	1
ENSG00000039319.17	chr5	80408013	80408013	+	6213	-19714	chr5:80388299:T:C	chr5	80388299	80388299	0	5.92045e-08	0.111117	0.309425	0	1	5.92045e-08	0.111117	0.309425	0	1
ENSG00000039319.17	chr5	80408013	80408013	+	6213	-18268	chr5:80389745:T:C	chr5	80389745	80389745	0	9.67878e-09	0.123553	0.323363	0	1	9.67878e-09	0.123553	0.323363	0	1
ENSG00000039319.17	chr5	80408013	80408013	+	6213	-18095	chr5:80389917:CT:C	chr5	80389917	80389918	0	9.71321e-09	0.123529	0.32336	0	1	9.71321e-09	0.123529	0.32336	0	1
ENSG00000039319.17	chr5	80408013	80408013	+	6213	-17605	chr5:80390408:G:T	chr5	80390408	80390408	0	9.33345e-09	0.123801	0.322955	0	1	9.33345e-09	0.123801	0.322955	0	1
ENSG00000039319.17	chr5	80408013	80408013	+	6213	-17261	chr5:80390752:A:G	chr5	80390752	80390752	0	9.67878e-09	0.123553	0.323363	0	1	9.67878e-09	0.123553	0.323363	0	1
ENSG00000039319.17	chr5	80408013	80408013	+	6213	-16889	chr5:80391123:AT:A	chr5	80391123	80391124	0	9.24649e-09	0.123865	0.323984	0	1	9.24649e-09	0.123865	0.323984	0	1
ENSG00000039319.17	chr5	80408013	80408013	+	6213	-16433	chr5:80391580:A:G	chr5	80391580	80391580	0	9.67878e-09	0.123553	0.323363	0	1	9.67878e-09	0.123553	0.323363	0	1
ENSG00000039319.17	chr5	80408013	80408013	+	6213	-16432	chr5:80391581:C:T	chr5	80391581	80391581	0	9.68653e-09	0.123548	0.323359	0	1	9.68653e-09	0.123548	0.323359	0	1
ENSG00000039319.17	chr5	80408013	80408013	+	6213	-16042	chr5:80391971:C:A	chr5	80391971	80391971	0	9.67901e-09	0.123553	0.323384	0	1	9.67901e-09	0.123553	0.323384	0	1
ENSG00000039319.17	chr5	80408013	80408013	+	6213	-15905	chr5:80392108:G:A	chr5	80392108	80392108	0	9.67878e-09	0.123553	0.323363	0	1	9.67878e-09	0.123553	0.323363	0	1
ENSG00000039319.17	chr5	80408013	80408013	+	6213	-15208	chr5:80392805:A:G	chr5	80392805	80392805	0	9.67878e-09	0.123553	0.323363	0	1	9.67878e-09	0.123553	0.323363	0	1
ENSG00000039319.17	chr5	80408013	80408013	+	6213	-15177	chr5:80392836:A:G	chr5	80392836	80392836	0	9.67878e-09	0.123553	0.323363	0	1	9.67878e-09	0.123553	0.323363	0	1
ENSG00000039319.17	chr5	80408013	80408013	+	6213	-14946	chr5:80393067:C:T	chr5	80393067	80393067	0	9.69215e-09	0.123544	0.323372	0	1	9.69215e-09	0.123544	0.323372	0	1
ENSG00000039319.17	chr5	80408013	80408013	+	6213	-13987	chr5:80394026:G:A	chr5	80394026	80394026	0	3.28226e-07	0.0992354	0.275738	0	1	3.28226e-07	0.0992354	0.275738	0	1
ENSG00000039319.17	chr5	80408013	80408013	+	6213	-13830	chr5:80394183:G:C	chr5	80394183	80394183	0	9.67878e-09	0.123553	0.323363	0	1	9.67878e-09	0.123553	0.323363	0	1
ENSG00000039319.17	chr5	80408013	80408013	+	6213	-13460	chr5:80394553:T:C	chr5	80394553	80394553	0	9.67878e-09	0.123553	0.323363	0	1	9.67878e-09	0.123553	0.323363	0	1
ENSG00000039319.17	chr5	80408013	80408013	+	6213	-13379	chr5:80394634:G:A	chr5	80394634	80394634	0	9.67878e-09	0.123553	0.323363	0	1	9.67878e-09	0.123553	0.323363	0	1
ENSG00000039319.17	chr5	80408013	80408013	+	6213	-13202	chr5:80394811:T:G	chr5	80394811	80394811	0	9.76952e-09	0.12349	0.323319	0	1	9.76952e-09	0.12349	0.323319	0	1
ENSG00000039319.17	chr5	80408013	80408013	+	6213	-13112	chr5:80394901:C:A	chr5	80394901	80394901	0	9.7033e-09	0.123536	0.323343	0	1	9.7033e-09	0.123536	0.323343	0	1
ENSG00000039319.17	chr5	80408013	80408013	+	6213	-12904	chr5:80395109:G:T	chr5	80395109	80395109	0	9.63171e-09	0.123587	0.323437	0	1	9.63171e-09	0.123587	0.323437	0	1
ENSG00000039319.17	chr5	80408013	80408013	+	6213	-12434	chr5:80395579:A:G	chr5	80395579	80395579	0	9.68777e-09	0.123547	0.323358	0	1	9.68777e-09	0.123547	0.323358	0	1
ENSG00000039319.17	chr5	80408013	80408013	+	6213	-11978	chr5:80396035:G:C	chr5	80396035	80396035	0	9.67878e-09	0.123553	0.323363	0	1	9.67878e-09	0.123553	0.323363	0	1
ENSG00000039319.17	chr5	80408013	80408013	+	6213	-11823	chr5:80396190:C:T	chr5	80396190	80396190	0	3.97587e-08	0.113863	0.316145	0	1	3.97587e-08	0.113863	0.316145	0	1
ENSG00000039319.17	chr5	80408013	80408013	+	6213	-11470	chr5:80396543:G:C	chr5	80396543	80396543	0	9.80128e-09	0.123467	0.323296	0	1	9.80128e-09	0.123467	0.323296	0	1
ENSG00000039319.17	chr5	80408013	80408013	+	6213	-11003	chr5:80397010:A:G	chr5	80397010	80397010	0	1.15066e-08	0.122372	0.321924	0	1	1.15066e-08	0.122372	0.321924	0	1
ENSG00000039319.17	chr5	80408013	80408013	+	6213	-10821	chr5:80397192:C:T	chr5	80397192	80397192	0	3.96462e-08	0.113883	0.316164	0	1	3.96462e-08	0.113883	0.316164	0	1
ENSG00000039319.17	chr5	80408013	80408013	+	6213	-10820	chr5:80397193:C:G	chr5	80397193	80397193	0	9.67878e-09	0.123553	0.323363	0	1	9.67878e-09	0.123553	0.323363	0	1
ENSG00000039319.17	chr5	80408013	80408013	+	6213	-10254	chr5:80397759:C:T	chr5	80397759	80397759	0	9.67878e-09	0.123553	0.323363	0	1	9.67878e-09	0.123553	0.323363	0	1
ENSG00000039319.17	chr5	80408013	80408013	+	6213	-9515	chr5:80398498:A:T	chr5	80398498	80398498	0	1.46785e-09	0.136357	0.333633	1	1	1.46785e-09	0.136357	0.333633	1	1
ENSG00000039319.17	chr5	80408013	80408013	+	6213	-9003	chr5:80399010:C:A	chr5	80399010	80399010	0	9.87376e-09	0.123417	0.323248	0	1	9.87376e-09	0.123417	0.323248	0	1
ENSG00000039319.17	chr5	80408013	80408013	+	6213	-8837	chr5:80399175:TG:T	chr5	80399175	80399176	0	9.75659e-09	0.123499	0.323391	0	1	9.75659e-09	0.123499	0.323391	0	1
ENSG00000039319.17	chr5	80408013	80408013	+	6213	-7527	chr5:80400486:A:G	chr5	80400486	80400486	0	3.28195e-08	0.115183	0.309518	0	1	3.28195e-08	0.115183	0.309518	0	1
ENSG00000039319.17	chr5	80408013	80408013	+	6213	-7511	chr5:80400502:G:A	chr5	80400502	80400502	0	3.22521e-08	0.115303	0.309669	0	1	3.22521e-08	0.115303	0.309669	0	1
ENSG00000039319.17	chr5	80408013	80408013	+	6213	-7482	chr5:80400531:A:T	chr5	80400531	80400531	0	3.96462e-08	0.113883	0.316164	0	1	3.96462e-08	0.113883	0.316164	0	1
ENSG00000039319.17	chr5	80408013	80408013	+	6213	-7229	chr5:80400784:C:T	chr5	80400784	80400784	0	3.22521e-08	0.115303	0.309669	0	1	3.22521e-08	0.115303	0.309669	0	1
ENSG00000039319.17	chr5	80408013	80408013	+	6213	-7131	chr5:80400882:A:G	chr5	80400882	80400882	0	3.22521e-08	0.115303	0.309669	0	1	3.22521e-08	0.115303	0.309669	0	1
ENSG00000039319.17	chr5	80408013	80408013	+	6213	-6789	chr5:80401224:A:T	chr5	80401224	80401224	0	3.22521e-08	0.115303	0.309669	0	1	3.22521e-08	0.115303	0.309669	0	1
ENSG00000039319.17	chr5	80408013	80408013	+	6213	-6422	chr5:80401581:CGACGCAATGA:C	chr5	80401581	80401591	0	3.23131e-08	0.11529	0.309658	0	1	3.23131e-08	0.11529	0.309658	0	1
ENSG00000039319.17	chr5	80408013	80408013	+	6213	-6331	chr5:80401682:C:G	chr5	80401682	80401682	0	3.22398e-08	0.115306	0.309671	0	1	3.22398e-08	0.115306	0.309671	0	1
ENSG00000039319.17	chr5	80408013	80408013	+	6213	-6081	chr5:80401932:C:T	chr5	80401932	80401932	0	3.22392e-08	0.115306	0.309684	0	1	3.22392e-08	0.115306	0.309684	0	1
ENSG00000039319.17	chr5	80408013	80408013	+	6213	-289	chr5:80407724:A:G	chr5	80407724	80407724	0	1.63853e-07	0.104069	-0.297771	0	1	1.63853e-07	0.104069	-0.297771	0	1
ENSG00000039319.17	chr5	80408013	80408013	+	6213	407	chr5:80408420:G:C	chr5	80408420	80408420	0	1.6365e-07	0.104077	-0.297779	0	1	1.6365e-07	0.104077	-0.297779	0	1
ENSG00000039319.17	chr5	80408013	80408013	+	6213	737	chr5:80408750:T:C	chr5	80408750	80408750	0	1.63174e-07	0.104098	-0.297805	0	1	1.63174e-07	0.104098	-0.297805	0	1
ENSG00000039319.17	chr5	80408013	80408013	+	6213	782	chr5:80408795:A:G	chr5	80408795	80408795	0	1.63174e-07	0.104098	-0.297805	0	1	1.63174e-07	0.104098	-0.297805	0	1
ENSG00000039319.17	chr5	80408013	80408013	+	6213	875	chr5:80408888:T:C	chr5	80408888	80408888	0	1.63174e-07	0.104098	-0.297805	0	1	1.63174e-07	0.104098	-0.297805	0	1
ENSG00000039319.17	chr5	80408013	80408013	+	6213	967	chr5:80408980:AT:A	chr5	80408980	80408981	0	1.5293e-07	0.104548	-0.298567	0	1	1.5293e-07	0.104548	-0.298567	0	1
ENSG00000039319.17	chr5	80408013	80408013	+	6213	8431	chr5:80416444:T:C	chr5	80416444	80416444	0	3.55308e-08	0.114637	-0.318131	0	1	3.55308e-08	0.114637	-0.318131	0	1
ENSG00000039319.17	chr5	80408013	80408013	+	6213	10342	chr5:80418355:T:C	chr5	80418355	80418355	0	3.55814e-08	0.114627	-0.318147	0	1	3.55814e-08	0.114627	-0.318147	0	1
ENSG00000039319.17	chr5	80408013	80408013	+	6213	12131	chr5:80420144:G:T	chr5	80420144	80420144	0	4.12578e-08	0.113608	-0.313859	0	1	4.12578e-08	0.113608	-0.313859	0	1
ENSG00000039319.17	chr5	80408013	80408013	+	6213	15337	chr5:80423350:G:A	chr5	80423350	80423350	0	3.5143e-08	0.114713	-0.318263	0	1	3.5143e-08	0.114713	-0.318263	0	1
ENSG00000039319.17	chr5	80408013	80408013	+	6213	15382	chr5:80423395:G:A	chr5	80423395	80423395	0	3.5143e-08	0.114713	-0.318263	0	1	3.5143e-08	0.114713	-0.318263	0	1
ENSG00000039319.17	chr5	80408013	80408013	+	6213	16954	chr5:80424967:C:T	chr5	80424967	80424967	0	3.5143e-08	0.114713	-0.318263	0	1	3.5143e-08	0.114713	-0.318263	0	1
ENSG00000039319.17	chr5	80408013	80408013	+	6213	17725	chr5:80425738:G:T	chr5	80425738	80425738	0	3.44599e-08	0.114848	-0.318454	0	1	3.44599e-08	0.114848	-0.318454	0	1
ENSG00000039319.17	chr5	80408013	80408013	+	6213	19570	chr5:80427583:G:T	chr5	80427583	80427583	0	3.51358e-08	0.114714	-0.31828	0	1	3.51358e-08	0.114714	-0.31828	0	1
ENSG00000039319.17	chr5	80408013	80408013	+	6213	21208	chr5:80429221:G:C	chr5	80429221	80429221	0	3.5143e-08	0.114713	-0.318263	0	1	3.5143e-08	0.114713	-0.318263	0	1
ENSG00000039319.17	chr5	80408013	80408013	+	6213	22509	chr5:80430522:T:A	chr5	80430522	80430522	0	3.5143e-08	0.114713	-0.318263	0	1	3.5143e-08	0.114713	-0.318263	0	1
ENSG00000039319.17	chr5	80408013	80408013	+	6213	23557	chr5:80431570:T:A	chr5	80431570	80431570	0	3.5143e-08	0.114713	-0.318263	0	1	3.5143e-08	0.114713	-0.318263	0	1
ENSG00000039319.17	chr5	80408013	80408013	+	6213	24460	chr5:80432473:T:C	chr5	80432473	80432473	0	3.5143e-08	0.114713	-0.318263	0	1	3.5143e-08	0.114713	-0.318263	0	1
ENSG00000039319.17	chr5	80408013	80408013	+	6213	27380	chr5:80435393:G:T	chr5	80435393	80435393	0	3.50886e-08	0.114723	-0.318281	0	1	3.50886e-08	0.114723	-0.318281	0	1
ENSG00000039319.17	chr5	80408013	80408013	+	6213	30465	chr5:80438478:T:C	chr5	80438478	80438478	0	3.41727e-08	0.114905	-0.318534	0	1	3.41727e-08	0.114905	-0.318534	0	1
ENSG00000039319.17	chr5	80408013	80408013	+	6213	33432	chr5:80441445:T:C	chr5	80441445	80441445	0	3.50189e-08	0.114737	-0.318312	0	1	3.50189e-08	0.114737	-0.318312	0	1
ENSG00000039319.17	chr5	80408013	80408013	+	6213	38175	chr5:80446188:T:C	chr5	80446188	80446188	0	3.49895e-08	0.114743	-0.318299	0	1	3.49895e-08	0.114743	-0.318299	0	1
ENSG00000039319.17	chr5	80408013	80408013	+	6213	39123	chr5:80447136:T:C	chr5	80447136	80447136	0	1.68479e-07	0.103875	-0.297532	0	1	1.68479e-07	0.103875	-0.297532	0	1
ENSG00000039319.17	chr5	80408013	80408013	+	6213	39989	chr5:80448002:T:A	chr5	80448002	80448002	0	3.64672e-08	0.114458	-0.31789	0	1	3.64672e-08	0.114458	-0.31789	0	1
ENSG00000039319.17	chr5	80408013	80408013	+	6213	41074	chr5:80449087:A:G	chr5	80449087	80449087	0	3.64457e-08	0.114462	-0.317895	0	1	3.64457e-08	0.114462	-0.317895	0	1
ENSG00000039319.17	chr5	80408013	80408013	+	6213	41637	chr5:80449650:A:G	chr5	80449650	80449650	0	3.65216e-08	0.114448	-0.317905	0	1	3.65216e-08	0.114448	-0.317905	0	1
ENSG00000039319.17	chr5	80408013	80408013	+	6213	52295	chr5:80460308:G:C	chr5	80460308	80460308	0	3.64089e-08	0.114469	-0.317855	0	1	3.64089e-08	0.114469	-0.317855	0	1
ENSG00000039319.17	chr5	80408013	80408013	+	6213	56690	chr5:80464703:T:A	chr5	80464703	80464703	0	3.64916e-08	0.114454	-0.318357	0	1	3.64916e-08	0.114454	-0.318357	0	1
ENSG00000039319.17	chr5	80408013	80408013	+	6213	61844	chr5:80469857:C:G	chr5	80469857	80469857	0	3.64916e-08	0.114454	-0.318357	0	1	3.64916e-08	0.114454	-0.318357	0	1
ENSG00000039319.17	chr5	80408013	80408013	+	6213	62460	chr5:80470473:T:G	chr5	80470473	80470473	0	3.64754e-08	0.114457	-0.318362	0	1	3.64754e-08	0.114457	-0.318362	0	1
ENSG00000039319.17	chr5	80408013	80408013	+	6213	63113	chr5:80471126:T:C	chr5	80471126	80471126	0	3.64916e-08	0.114454	-0.318357	0	1	3.64916e-08	0.114454	-0.318357	0	1
ENSG00000039319.17	chr5	80408013	80408013	+	6213	63181	chr5:80471194:T:C	chr5	80471194	80471194	0	3.64754e-08	0.114457	-0.318362	0	1	3.64754e-08	0.114457	-0.318362	0	1
ENSG00000039319.17	chr5	80408013	80408013	+	6213	72840	chr5:80480853:A:G	chr5	80480853	80480853	0	3.64916e-08	0.114454	-0.318357	0	1	3.64916e-08	0.114454	-0.318357	0	1
ENSG00000039319.17	chr5	80408013	80408013	+	6213	75316	chr5:80483329:C:T	chr5	80483329	80483329	0	3.65131e-08	0.11445	-0.318352	0	1	3.65131e-08	0.11445	-0.318352	0	1
ENSG00000039319.17	chr5	80408013	80408013	+	6213	77947	chr5:80485960:C:T	chr5	80485960	80485960	0	3.71799e-08	0.114325	-0.317523	0	1	3.71799e-08	0.114325	-0.317523	0	1
ENSG00000039319.17	chr5	80408013	80408013	+	6213	78698	chr5:80486711:C:T	chr5	80486711	80486711	0	3.70869e-08	0.114342	-0.317539	0	1	3.70869e-08	0.114342	-0.317539	0	1
ENSG00000039319.17	chr5	80408013	80408013	+	6213	79108	chr5:80487121:A:G	chr5	80487121	80487121	0	3.70869e-08	0.114342	-0.317539	0	1	3.70869e-08	0.114342	-0.317539	0	1
ENSG00000039319.17	chr5	80408013	80408013	+	6213	82573	chr5:80490586:T:C	chr5	80490586	80490586	0	4.73738e-08	0.112655	-0.318124	0	1	4.73738e-08	0.112655	-0.318124	0	1
ENSG00000039319.17	chr5	80408013	80408013	+	6213	90270	chr5:80498283:A:G	chr5	80498283	80498283	0	5.03841e-08	0.112231	-0.314682	0	1	5.03841e-08	0.112231	-0.314682	0	1
ENSG00000039319.17	chr5	80408013	80408013	+	6213	94655	chr5:80502668:T:C	chr5	80502668	80502668	0	4.95587e-08	0.112345	-0.314763	0	1	4.95587e-08	0.112345	-0.314763	0	1
ENSG00000039319.17	chr5	80408013	80408013	+	6213	109545	chr5:80517558:C:T	chr5	80517558	80517558	0	2.11926e-06	0.0861728	0.263106	0	1	2.11926e-06	0.0861728	0.263106	0	1
ENSG00000039319.17	chr5	80408013	80408013	+	6213	112082	chr5:80520095:G:A	chr5	80520095	80520095	0	3.16829e-07	0.0994817	0.287561	0	1	3.16829e-07	0.0994817	0.287561	0	1
ENSG00000039319.17	chr5	80408013	80408013	+	6213	116033	chr5:80524046:T:C	chr5	80524046	80524046	0	3.15879e-07	0.0995026	0.287593	0	1	3.15879e-07	0.0995026	0.287593	0	1
ENSG00000039319.17	chr5	80408013	80408013	+	6213	119084	chr5:80527097:C:T	chr5	80527097	80527097	0	3.34819e-07	0.0990967	0.279374	0	1	3.34819e-07	0.0990967	0.279374	0	1
ENSG00000039319.17	chr5	80408013	80408013	+	6213	121703	chr5:80529716:T:C	chr5	80529716	80529716	0	3.16829e-07	0.0994817	0.287561	0	1	3.16829e-07	0.0994817	0.287561	0	1
ENSG00000039319.17	chr5	80408013	80408013	+	6213	122459	chr5:80530472:T:A	chr5	80530472	80530472	0	3.16876e-07	0.0994807	0.287572	0	1	3.16876e-07	0.0994807	0.287572	0	1
ENSG00000039319.17	chr5	80408013	80408013	+	6213	124004	chr5:80532017:GA:G	chr5	80532017	80532018	0	3.72883e-07	0.0983459	0.278883	0	1	3.72883e-07	0.0983459	0.278883	0	1
ENSG00000039319.17	chr5	80408013	80408013	+	6213	125608	chr5:80533621:G:A	chr5	80533621	80533621	0	3.72883e-07	0.0983459	0.278883	0	1	3.72883e-07	0.0983459	0.278883	0	1
ENSG00000039319.17	chr5	80408013	80408013	+	6213	127430	chr5:80535443:G:A	chr5	80535443	80535443	0	3.73727e-07	0.0983301	0.278864	0	1	3.73727e-07	0.0983301	0.278864	0	1
ENSG00000039319.17	chr5	80408013	80408013	+	6213	128203	chr5:80536216:G:A	chr5	80536216	80536216	0	3.21651e-07	0.0993764	0.287596	0	1	3.21651e-07	0.0993764	0.287596	0	1
ENSG00000039319.17	chr5	80408013	80408013	+	6213	136676	chr5:80544689:G:A	chr5	80544689	80544689	0	3.62394e-07	0.0985449	0.286377	0	1	3.62394e-07	0.0985449	0.286377	0	1
ENSG00000113318.11	chr5	80654652	80654652	+	6044	-48135	chr5:80606517:G:A	chr5	80606517	80606517	0	4.48373e-08	0.113035	0.216815	0	1	4.48373e-08	0.113035	0.216815	0	1
ENSG00000113318.11	chr5	80654652	80654652	+	6044	-37196	chr5:80617456:G:A	chr5	80617456	80617456	0	1.99899e-08	0.118589	0.224709	0	1	1.99899e-08	0.118589	0.224709	0	1
ENSG00000113318.11	chr5	80654652	80654652	+	6044	-35697	chr5:80618955:A:G	chr5	80618955	80618955	0	1.01133e-11	0.169386	0.365091	0	1	1.01133e-11	0.169386	0.365091	0	1
ENSG00000113318.11	chr5	80654652	80654652	+	6044	-34682	chr5:80619970:T:C	chr5	80619970	80619970	0	2.85719e-12	0.177594	0.371832	1	1	2.85719e-12	0.177594	0.371832	1	1
ENSG00000113318.11	chr5	80654652	80654652	+	6044	-30398	chr5:80624254:C:T	chr5	80624254	80624254	0	2.02145e-08	0.118513	0.22444	0	1	2.02145e-08	0.118513	0.22444	0	1
ENSG00000113318.11	chr5	80654652	80654652	+	6044	-21953	chr5:80632699:T:C	chr5	80632699	80632699	0	2.01019e-08	0.118551	0.224263	0	1	2.01019e-08	0.118551	0.224263	0	1
ENSG00000113318.11	chr5	80654652	80654652	+	6044	-17378	chr5:80637274:A:G	chr5	80637274	80637274	0	1.91141e-08	0.118897	0.224774	0	1	1.91141e-08	0.118897	0.224774	0	1
ENSG00000113318.11	chr5	80654652	80654652	+	6044	-15379	chr5:80639273:C:T	chr5	80639273	80639273	0	4.09529e-07	0.0976919	0.18656	0	1	4.09529e-07	0.0976919	0.18656	0	1
ENSG00000113318.11	chr5	80654652	80654652	+	6044	-3040	chr5:80651612:A:G	chr5	80651612	80651612	0	1.71999e-08	0.11962	0.225352	0	1	1.71999e-08	0.11962	0.225352	0	1
ENSG00000113318.11	chr5	80654652	80654652	+	6044	310	chr5:80654962:A:G	chr5	80654962	80654962	0	2.13899e-08	0.118125	-0.222529	0	1	2.13899e-08	0.118125	-0.222529	0	1
ENSG00000113318.11	chr5	80654652	80654652	+	6044	6328	chr5:80660980:A:G	chr5	80660980	80660980	0	3.25731e-07	0.0992886	-0.185915	0	1	3.25731e-07	0.0992886	-0.185915	0	1
ENSG00000113318.11	chr5	80654652	80654652	+	6044	14123	chr5:80668775:T:C	chr5	80668775	80668775	0	9.78371e-08	0.107644	-0.195643	0	1	9.78371e-08	0.107644	-0.195643	0	1
ENSG00000113318.11	chr5	80654652	80654652	+	6044	15927	chr5:80670579:A:T	chr5	80670579	80670579	0	1.13122e-07	0.106639	-0.19457	0	1	1.13122e-07	0.106639	-0.19457	0	1
ENSG00000113318.11	chr5	80654652	80654652	+	6044	16314	chr5:80670966:T:A	chr5	80670966	80670966	0	1.64464e-07	0.104043	-0.192359	0	1	1.64464e-07	0.104043	-0.192359	0	1
ENSG00000113318.11	chr5	80654652	80654652	+	6044	19952	chr5:80674604:C:A	chr5	80674604	80674604	0	3.32729e-08	0.115089	-0.202487	0	1	3.32729e-08	0.115089	-0.202487	0	1
ENSG00000113318.11	chr5	80654652	80654652	+	6044	20823	chr5:80675475:G:A	chr5	80675475	80675475	0	1.80264e-07	0.103406	0.389288	0	1	1.80264e-07	0.103406	0.389288	0	1
ENSG00000113318.11	chr5	80654652	80654652	+	6044	25020	chr5:80679672:G:A	chr5	80679672	80679672	0	3.32805e-08	0.115088	-0.202481	0	1	3.32805e-08	0.115088	-0.202481	0	1
ENSG00000113318.11	chr5	80654652	80654652	+	6044	28681	chr5:80683333:G:A	chr5	80683333	80683333	0	1.84551e-08	0.119137	-0.206146	0	1	1.84551e-08	0.119137	-0.206146	0	1
ENSG00000113318.11	chr5	80654652	80654652	+	6044	31108	chr5:80685760:G:T	chr5	80685760	80685760	0	3.9762e-08	0.113863	-0.201669	0	1	3.9762e-08	0.113863	-0.201669	0	1
ENSG00000113318.11	chr5	80654652	80654652	+	6044	31700	chr5:80686352:C:G	chr5	80686352	80686352	0	3.86572e-08	0.114057	-0.20176	0	1	3.86572e-08	0.114057	-0.20176	0	1
ENSG00000113318.11	chr5	80654652	80654652	+	6044	37197	chr5:80691849:A:G	chr5	80691849	80691849	0	3.32105e-08	0.115102	-0.203151	0	1	3.32105e-08	0.115102	-0.203151	0	1
ENSG00000113318.11	chr5	80654652	80654652	+	6044	37207	chr5:80691859:C:A	chr5	80691859	80691859	0	2.98952e-08	0.115825	-0.205372	0	1	2.98952e-08	0.115825	-0.205372	0	1
ENSG00000113318.11	chr5	80654652	80654652	+	6044	41947	chr5:80696599:A:C	chr5	80696599	80696599	0	5.05737e-08	0.112205	-0.200439	0	1	5.05737e-08	0.112205	-0.200439	0	1
ENSG00000113318.11	chr5	80654652	80654652	+	6044	44645	chr5:80699297:A:G	chr5	80699297	80699297	0	3.33812e-08	0.115067	-0.203088	0	1	3.33812e-08	0.115067	-0.203088	0	1
ENSG00000113318.11	chr5	80654652	80654652	+	6044	45477	chr5:80700129:G:C	chr5	80700129	80700129	0	3.33667e-08	0.11507	-0.203078	0	1	3.33667e-08	0.11507	-0.203078	0	1
ENSG00000113318.11	chr5	80654652	80654652	+	6044	49681	chr5:80704333:A:G	chr5	80704333	80704333	0	3.28679e-08	0.115173	-0.203224	0	1	3.28679e-08	0.115173	-0.203224	0	1
ENSG00000113318.11	chr5	80654652	80654652	+	6044	53814	chr5:80708466:A:AT	chr5	80708466	80708466	0	5.90571e-12	0.172888	0.354023	0	1	5.90571e-12	0.172888	0.354023	0	1
ENSG00000113318.11	chr5	80654652	80654652	+	6044	59060	chr5:80713712:G:T	chr5	80713712	80713712	0	5.11524e-12	0.173822	0.371148	0	1	5.11524e-12	0.173822	0.371148	0	1
ENSG00000113318.11	chr5	80654652	80654652	+	6044	59146	chr5:80713798:TA:T	chr5	80713798	80713799	0	3.29337e-08	0.11516	-0.20282	0	1	3.29337e-08	0.11516	-0.20282	0	1
ENSG00000113318.11	chr5	80654652	80654652	+	6044	61032	chr5:80715684:G:A	chr5	80715684	80715684	0	5.09868e-08	0.112149	-0.200458	0	1	5.09868e-08	0.112149	-0.200458	0	1
ENSG00000113318.11	chr5	80654652	80654652	+	6044	69114	chr5:80723766:AT:A	chr5	80723766	80723767	0	1.41645e-07	0.10508	-0.19436	0	1	1.41645e-07	0.10508	-0.19436	0	1
ENSG00000113318.11	chr5	80654652	80654652	+	6044	70722	chr5:80725374:C:T	chr5	80725374	80725374	0	1.41174e-07	0.105103	-0.194066	0	1	1.41174e-07	0.105103	-0.194066	0	1
ENSG00000113318.11	chr5	80654652	80654652	+	6044	71836	chr5:80726488:G:A	chr5	80726488	80726488	0	1.41914e-07	0.105067	-0.194024	0	1	1.41914e-07	0.105067	-0.194024	0	1
ENSG00000113318.11	chr5	80654652	80654652	+	6044	76499	chr5:80731151:A:G	chr5	80731151	80731151	0	2.75534e-07	0.100455	-0.190065	0	1	2.75534e-07	0.100455	-0.190065	0	1
ENSG00000113318.11	chr5	80654652	80654652	+	6044	78792	chr5:80733444:A:G	chr5	80733444	80733444	0	6.91191e-08	0.110048	-0.198678	0	1	6.91191e-08	0.110048	-0.198678	0	1
ENSG00000113318.11	chr5	80654652	80654652	+	6044	80626	chr5:80735278:A:G	chr5	80735278	80735278	0	3.53567e-08	0.114671	-0.202532	0	1	3.53567e-08	0.114671	-0.202532	0	1
ENSG00000113318.11	chr5	80654652	80654652	+	6044	81545	chr5:80736197:A:G	chr5	80736197	80736197	0	5.16015e-08	0.112066	-0.200405	0	1	5.16015e-08	0.112066	-0.200405	0	1
ENSG00000113318.11	chr5	80654652	80654652	+	6044	106490	chr5:80761142:C:T	chr5	80761142	80761142	0	1.49252e-07	0.104717	0.317798	0	1	1.49252e-07	0.104717	0.317798	0	1
ENSG00000113318.11	chr5	80654652	80654652	+	6044	120074	chr5:80774726:T:G	chr5	80774726	80774726	0	1.12207e-10	0.153558	0.336934	0	1	1.12207e-10	0.153558	0.336934	0	1
ENSG00000113318.11	chr5	80654652	80654652	+	6044	123163	chr5:80777815:C:T	chr5	80777815	80777815	0	1.22292e-10	0.152987	0.332701	0	1	1.22292e-10	0.152987	0.332701	0	1
ENSG00000113318.11	chr5	80654652	80654652	+	6044	124682	chr5:80779334:T:G	chr5	80779334	80779334	0	1.12269e-10	0.153554	0.336919	0	1	1.12269e-10	0.153554	0.336919	0	1
ENSG00000113318.11	chr5	80654652	80654652	+	6044	126657	chr5:80781309:G:T	chr5	80781309	80781309	0	4.6975e-10	0.144015	0.35454	0	1	4.6975e-10	0.144015	0.35454	0	1
ENSG00000113318.11	chr5	80654652	80654652	+	6044	138430	chr5:80793082:A:G	chr5	80793082	80793082	0	4.69431e-10	0.14402	0.354516	0	1	4.69431e-10	0.14402	0.354516	0	1
ENSG00000113318.11	chr5	80654652	80654652	+	6044	151018	chr5:80805670:A:G	chr5	80805670	80805670	0	3.91697e-07	0.0980025	0.244044	0	1	3.91697e-07	0.0980025	0.244044	0	1
ENSG00000113318.11	chr5	80654652	80654652	+	6044	156381	chr5:80811033:A:T	chr5	80811033	80811033	0	4.42733e-09	0.128881	0.322263	0	1	4.42733e-09	0.128881	0.322263	0	1
ENSG00000113318.11	chr5	80654652	80654652	+	6044	156404	chr5:80811056:C:T	chr5	80811056	80811056	0	4.45274e-09	0.128842	0.322291	0	1	4.45274e-09	0.128842	0.322291	0	1
ENSG00000113318.11	chr5	80654652	80654652	+	6044	157143	chr5:80811795:AAAG:A	chr5	80811795	80811798	0	4.69815e-09	0.128478	0.321735	0	1	4.69815e-09	0.128478	0.321735	0	1
ENSG00000113318.11	chr5	80654652	80654652	+	6044	158787	chr5:80813439:T:C	chr5	80813439	80813439	0	8.34725e-09	0.124564	0.312337	0	1	8.34725e-09	0.124564	0.312337	0	1
ENSG00000113318.11	chr5	80654652	80654652	+	6044	161194	chr5:80815846:A:G	chr5	80815846	80815846	0	1.0137e-06	0.0913521	0.254984	0	1	1.0137e-06	0.0913521	0.254984	0	1
ENSG00000113318.11	chr5	80654652	80654652	+	6044	161268	chr5:80815920:T:C	chr5	80815920	80815920	0	1.01381e-06	0.0913514	0.254975	0	1	1.01381e-06	0.0913514	0.254975	0	1
ENSG00000113318.11	chr5	80654652	80654652	+	6044	161651	chr5:80816303:T:C	chr5	80816303	80816303	0	8.95645e-09	0.124083	0.310282	0	1	8.95645e-09	0.124083	0.310282	0	1
ENSG00000113318.11	chr5	80654652	80654652	+	6044	162415	chr5:80817067:G:A	chr5	80817067	80817067	0	1.73162e-09	0.135241	0.327604	0	1	1.73162e-09	0.135241	0.327604	0	1
ENSG00000113318.11	chr5	80654652	80654652	+	6044	164162	chr5:80818814:G:C	chr5	80818814	80818814	0	1.55178e-06	0.0883639	0.255226	0	1	1.55178e-06	0.0883639	0.255226	0	1
ENSG00000113318.11	chr5	80654652	80654652	+	6044	165787	chr5:80820439:A:C	chr5	80820439	80820439	0	2.79248e-07	0.100361	0.268788	0	1	2.79248e-07	0.100361	0.268788	0	1
ENSG00000113318.11	chr5	80654652	80654652	+	6044	166685	chr5:80821337:G:A	chr5	80821337	80821337	0	2.78283e-07	0.100385	0.268832	0	1	2.78283e-07	0.100385	0.268832	0	1
ENSG00000113318.11	chr5	80654652	80654652	+	6044	167051	chr5:80821703:A:G	chr5	80821703	80821703	0	1.55345e-06	0.0883563	0.255247	0	1	1.55345e-06	0.0883563	0.255247	0	1
ENSG00000113318.11	chr5	80654652	80654652	+	6044	167546	chr5:80822198:A:G	chr5	80822198	80822198	0	1.01117e-06	0.0913696	0.255013	0	1	1.01117e-06	0.0913696	0.255013	0	1
ENSG00000113318.11	chr5	80654652	80654652	+	6044	169087	chr5:80823739:C:T	chr5	80823739	80823739	0	1.54837e-06	0.0883793	0.255263	0	1	1.54837e-06	0.0883793	0.255263	0	1
ENSG00000113318.11	chr5	80654652	80654652	+	6044	169251	chr5:80823903:T:C	chr5	80823903	80823903	0	2.75469e-07	0.100456	0.268956	0	1	2.75469e-07	0.100456	0.268956	0	1
ENSG00000113318.11	chr5	80654652	80654652	+	6044	169303	chr5:80823955:T:C	chr5	80823955	80823955	0	2.78283e-07	0.100385	0.268832	0	1	2.78283e-07	0.100385	0.268832	0	1
ENSG00000113318.11	chr5	80654652	80654652	+	6044	169429	chr5:80824081:C:T	chr5	80824081	80824081	0	2.78428e-07	0.100382	0.268831	0	1	2.78428e-07	0.100382	0.268831	0	1
ENSG00000113318.11	chr5	80654652	80654652	+	6044	169655	chr5:80824307:C:T	chr5	80824307	80824307	0	2.78973e-07	0.100368	0.26883	0	1	2.78973e-07	0.100368	0.26883	0	1
ENSG00000113318.11	chr5	80654652	80654652	+	6044	171175	chr5:80825827:G:T	chr5	80825827	80825827	0	1.00493e-06	0.091413	0.255115	0	1	1.00493e-06	0.091413	0.255115	0	1
ENSG00000113318.11	chr5	80654652	80654652	+	6044	172840	chr5:80827492:C:T	chr5	80827492	80827492	0	2.76385e-07	0.100433	0.268941	0	1	2.76385e-07	0.100433	0.268941	0	1
ENSG00000113318.11	chr5	80654652	80654652	+	6044	172910	chr5:80827562:AC:A	chr5	80827562	80827563	0	2.76385e-07	0.100433	0.268941	0	1	2.76385e-07	0.100433	0.268941	0	1
ENSG00000113318.11	chr5	80654652	80654652	+	6044	176122	chr5:80830774:C:T	chr5	80830774	80830774	0	2.76101e-07	0.10044	0.268946	0	1	2.76101e-07	0.10044	0.268946	0	1
ENSG00000113318.11	chr5	80654652	80654652	+	6044	176340	chr5:80830992:T:A	chr5	80830992	80830992	0	1.53499e-06	0.0884403	0.255424	0	1	1.53499e-06	0.0884403	0.255424	0	1
ENSG00000113318.11	chr5	80654652	80654652	+	6044	177325	chr5:80831977:CG:C	chr5	80831977	80831978	0	1.04476e-06	0.0911405	0.253057	0	1	1.04476e-06	0.0911405	0.253057	0	1
ENSG00000113318.11	chr5	80654652	80654652	+	6044	179132	chr5:80833784:A:AT	chr5	80833784	80833784	0	1.51478e-06	0.0885334	0.25558	0	1	1.51478e-06	0.0885334	0.25558	0	1
ENSG00000113318.11	chr5	80654652	80654652	+	6044	179357	chr5:80834009:A:G	chr5	80834009	80834009	0	1.00493e-06	0.091413	0.255115	0	1	1.00493e-06	0.091413	0.255115	0	1
ENSG00000113318.11	chr5	80654652	80654652	+	6044	180160	chr5:80834812:C:T	chr5	80834812	80834812	0	1.9035e-07	0.103028	0.29602	0	1	1.9035e-07	0.103028	0.29602	0	1
ENSG00000113318.11	chr5	80654652	80654652	+	6044	180241	chr5:80834893:C:T	chr5	80834893	80834893	0	1.00493e-06	0.091413	0.255115	0	1	1.00493e-06	0.091413	0.255115	0	1
ENSG00000113318.11	chr5	80654652	80654652	+	6044	184504	chr5:80839156:G:A	chr5	80839156	80839156	0	1.5387e-06	0.0884233	0.255371	0	1	1.5387e-06	0.0884233	0.255371	0	1
ENSG00000113318.11	chr5	80654652	80654652	+	6044	184542	chr5:80839194:C:A	chr5	80839194	80839194	0	1.00493e-06	0.091413	0.255115	0	1	1.00493e-06	0.091413	0.255115	0	1
ENSG00000113318.11	chr5	80654652	80654652	+	6044	186641	chr5:80841293:C:G	chr5	80841293	80841293	0	1.52546e-06	0.088484	0.255432	0	1	1.52546e-06	0.088484	0.255432	0	1
ENSG00000113318.11	chr5	80654652	80654652	+	6044	186808	chr5:80841460:G:A	chr5	80841460	80841460	0	9.96213e-07	0.0914741	0.255176	0	1	9.96213e-07	0.0914741	0.255176	0	1
ENSG00000113318.11	chr5	80654652	80654652	+	6044	186860	chr5:80841512:C:G	chr5	80841512	80841512	0	9.97545e-07	0.0914647	0.255166	0	1	9.97545e-07	0.0914647	0.255166	0	1
ENSG00000113318.11	chr5	80654652	80654652	+	6044	189157	chr5:80843809:G:A	chr5	80843809	80843809	0	1.52546e-06	0.088484	0.255432	0	1	1.52546e-06	0.088484	0.255432	0	1
ENSG00000113318.11	chr5	80654652	80654652	+	6044	189344	chr5:80843996:G:A	chr5	80843996	80843996	0	1.52537e-06	0.0884845	0.255437	0	1	1.52537e-06	0.0884845	0.255437	0	1
ENSG00000113318.11	chr5	80654652	80654652	+	6044	192046	chr5:80846698:C:T	chr5	80846698	80846698	0	1.52537e-06	0.0884845	0.255437	0	1	1.52537e-06	0.0884845	0.255437	0	1
ENSG00000113318.11	chr5	80654652	80654652	+	6044	192506	chr5:80847158:C:A	chr5	80847158	80847158	0	9.96213e-07	0.0914741	0.255176	0	1	9.96213e-07	0.0914741	0.255176	0	1
ENSG00000113318.11	chr5	80654652	80654652	+	6044	192935	chr5:80847587:C:T	chr5	80847587	80847587	0	1.85007e-07	0.103225	0.296428	0	1	1.85007e-07	0.103225	0.296428	0	1
ENSG00000113318.11	chr5	80654652	80654652	+	6044	196554	chr5:80851206:CAT:C	chr5	80851206	80851208	0	9.96213e-07	0.0914741	0.255176	0	1	9.96213e-07	0.0914741	0.255176	0	1
ENSG00000113318.11	chr5	80654652	80654652	+	6044	197708	chr5:80852360:T:G	chr5	80852360	80852360	0	1.63642e-06	0.0879907	0.256305	0	1	1.63642e-06	0.0879907	0.256305	0	1
ENSG00000113318.11	chr5	80654652	80654652	+	6044	197763	chr5:80852415:C:T	chr5	80852415	80852415	0	1.07559e-06	0.0909365	0.255889	0	1	1.07559e-06	0.0909365	0.255889	0	1
ENSG00000113318.11	chr5	80654652	80654652	+	6044	201345	chr5:80855997:A:T	chr5	80855997	80855997	0	9.95797e-07	0.091477	0.255176	0	1	9.95797e-07	0.091477	0.255176	0	1
ENSG00000113318.11	chr5	80654652	80654652	+	6044	201779	chr5:80856431:C:T	chr5	80856431	80856431	0	9.96213e-07	0.0914741	0.255176	0	1	9.96213e-07	0.0914741	0.255176	0	1
ENSG00000113318.11	chr5	80654652	80654652	+	6044	203005	chr5:80857657:G:A	chr5	80857657	80857657	0	1.85286e-07	0.103215	0.29643	0	1	1.85286e-07	0.103215	0.29643	0	1
ENSG00000113318.11	chr5	80654652	80654652	+	6044	203077	chr5:80857729:G:A	chr5	80857729	80857729	0	1.52483e-06	0.088487	0.255444	0	1	1.52483e-06	0.088487	0.255444	0	1
ENSG00000113318.11	chr5	80654652	80654652	+	6044	204725	chr5:80859377:C:T	chr5	80859377	80859377	0	1.52678e-06	0.088478	0.255425	0	1	1.52678e-06	0.088478	0.255425	0	1
ENSG00000113318.11	chr5	80654652	80654652	+	6044	207043	chr5:80861695:C:T	chr5	80861695	80861695	0	9.91153e-07	0.0915098	0.25518	0	1	9.91153e-07	0.0915098	0.25518	0	1
ENSG00000113318.11	chr5	80654652	80654652	+	6044	207511	chr5:80862163:A:C	chr5	80862163	80862163	0	1.10709e-06	0.0907341	0.251228	0	1	1.10709e-06	0.0907341	0.251228	0	1
ENSG00000113318.11	chr5	80654652	80654652	+	6044	207570	chr5:80862222:G:A	chr5	80862222	80862222	0	1.51852e-06	0.0885161	0.255438	0	1	1.51852e-06	0.0885161	0.255438	0	1
ENSG00000113318.11	chr5	80654652	80654652	+	6044	210504	chr5:80865156:C:G	chr5	80865156	80865156	0	8.69205e-07	0.0924298	0.256547	0	1	8.69205e-07	0.0924298	0.256547	0	1
ENSG00000113318.11	chr5	80654652	80654652	+	6044	211337	chr5:80865989:A:T	chr5	80865989	80865989	0	9.91153e-07	0.0915098	0.25518	0	1	9.91153e-07	0.0915098	0.25518	0	1
ENSG00000113318.11	chr5	80654652	80654652	+	6044	212709	chr5:80867361:T:G	chr5	80867361	80867361	0	9.90308e-07	0.0915158	0.255196	0	1	9.90308e-07	0.0915158	0.255196	0	1
ENSG00000113318.11	chr5	80654652	80654652	+	6044	215294	chr5:80869946:G:A	chr5	80869946	80869946	0	1.51784e-06	0.0885192	0.255435	0	1	1.51784e-06	0.0885192	0.255435	0	1
ENSG00000113318.11	chr5	80654652	80654652	+	6044	215949	chr5:80870601:C:G	chr5	80870601	80870601	0	4.54096e-07	0.0969708	0.276956	0	1	4.54096e-07	0.0969708	0.276956	0	1
ENSG00000113318.11	chr5	80654652	80654652	+	6044	226505	chr5:80881157:G:C	chr5	80881157	80881157	0	1.50262e-06	0.08859	0.255539	0	1	1.50262e-06	0.08859	0.255539	0	1
ENSG00000113318.11	chr5	80654652	80654652	+	6044	226657	chr5:80881309:G:A	chr5	80881309	80881309	0	1.77101e-07	0.103529	0.296899	0	1	1.77101e-07	0.103529	0.296899	0	1
ENSG00000113318.11	chr5	80654652	80654652	+	6044	227382	chr5:80882034:A:G	chr5	80882034	80882034	0	1.50262e-06	0.08859	0.255539	0	1	1.50262e-06	0.08859	0.255539	0	1
ENSG00000113318.11	chr5	80654652	80654652	+	6044	231598	chr5:80886250:T:A	chr5	80886250	80886250	0	1.11968e-06	0.0906548	0.254359	0	1	1.11968e-06	0.0906548	0.254359	0	1
ENSG00000113318.11	chr5	80654652	80654652	+	6044	233157	chr5:80887809:G:A	chr5	80887809	80887809	0	1.09605e-06	0.0908044	0.254828	0	1	1.09605e-06	0.0908044	0.254828	0	1
ENSG00000113318.11	chr5	80654652	80654652	+	6044	234623	chr5:80889275:C:T	chr5	80889275	80889275	0	1.09299e-06	0.090824	0.254439	0	1	1.09299e-06	0.090824	0.254439	0	1
ENSG00000113318.11	chr5	80654652	80654652	+	6044	238738	chr5:80893390:G:C	chr5	80893390	80893390	0	6.88592e-07	0.0940607	0.262047	0	1	6.88592e-07	0.0940607	0.262047	0	1
ENSG00000113318.11	chr5	80654652	80654652	+	6044	239462	chr5:80894114:C:T	chr5	80894114	80894114	0	6.88592e-07	0.0940607	0.262047	0	1	6.88592e-07	0.0940607	0.262047	0	1
ENSG00000113318.11	chr5	80654652	80654652	+	6044	240359	chr5:80895011:G:A	chr5	80895011	80895011	0	6.90012e-07	0.0940462	0.262033	0	1	6.90012e-07	0.0940462	0.262033	0	1
ENSG00000113318.11	chr5	80654652	80654652	+	6044	245697	chr5:80900349:C:T	chr5	80900349	80900349	0	4.43647e-07	0.0971333	0.269574	0	1	4.43647e-07	0.0971333	0.269574	0	1
ENSG00000113318.11	chr5	80654652	80654652	+	6044	247304	chr5:80901956:C:G	chr5	80901956	80901956	0	4.44437e-07	0.0971209	0.269573	0	1	4.44437e-07	0.0971209	0.269573	0	1
ENSG00000113318.11	chr5	80654652	80654652	+	6044	247689	chr5:80902341:G:A	chr5	80902341	80902341	0	1.60509e-06	0.0881266	0.255308	0	1	1.60509e-06	0.0881266	0.255308	0	1
ENSG00000113318.11	chr5	80654652	80654652	+	6044	249835	chr5:80904487:C:G	chr5	80904487	80904487	0	4.43529e-07	0.0971352	0.269593	0	1	4.43529e-07	0.0971352	0.269593	0	1
ENSG00000113318.11	chr5	80654652	80654652	+	6044	250669	chr5:80905321:A:G	chr5	80905321	80905321	0	3.36665e-07	0.0990584	0.265384	0	1	3.36665e-07	0.0990584	0.265384	0	1
ENSG00000113318.11	chr5	80654652	80654652	+	6044	252973	chr5:80907625:C:T	chr5	80907625	80907625	0	4.43122e-07	0.0971416	0.269611	0	1	4.43122e-07	0.0971416	0.269611	0	1
ENSG00000113318.11	chr5	80654652	80654652	+	6044	255318	chr5:80909970:CA:C	chr5	80909970	80909971	0	2.41673e-06	0.0852485	0.252983	0	1	2.41673e-06	0.0852485	0.252983	0	1
ENSG00000113318.11	chr5	80654652	80654652	+	6044	255874	chr5:80910526:G:T	chr5	80910526	80910526	0	7.19502e-07	0.0937534	0.266759	0	1	7.19502e-07	0.0937534	0.266759	0	1
ENSG00000113318.11	chr5	80654652	80654652	+	6044	256435	chr5:80911087:A:T	chr5	80911087	80911087	0	1.06257e-06	0.0910219	0.257008	0	1	1.06257e-06	0.0910219	0.257008	0	1
ENSG00000113318.11	chr5	80654652	80654652	+	6044	260922	chr5:80915574:G:A	chr5	80915574	80915574	0	1.28112e-06	0.0897098	0.261404	0	1	1.28112e-06	0.0897098	0.261404	0	1
ENSG00000228716.7	chr5	80654983	80654983	-	6042	55364	chr5:80599619:G:C	chr5	80599619	80599619	0	6.3876e-12	0.172379	-0.185833	0	1	6.3876e-12	0.172379	-0.185833	0	1
ENSG00000228716.7	chr5	80654983	80654983	-	6042	51424	chr5:80603556:GGCT:G	chr5	80603556	80603559	0	6.4295e-12	0.172336	-0.185796	0	1	6.4295e-12	0.172336	-0.185796	0	1
ENSG00000228716.7	chr5	80654983	80654983	-	6042	49651	chr5:80605332:T:C	chr5	80605332	80605332	0	1.69016e-08	0.11974	-0.202149	0	1	1.69016e-08	0.11974	-0.202149	0	1
ENSG00000228716.7	chr5	80654983	80654983	-	6042	49290	chr5:80605693:G:C	chr5	80605693	80605693	0	1.69036e-08	0.119739	-0.202146	0	1	1.69036e-08	0.119739	-0.202146	0	1
ENSG00000228716.7	chr5	80654983	80654983	-	6042	48388	chr5:80606589:TTAATAA:T	chr5	80606589	80606595	0	2.79984e-11	0.162721	-0.180466	0	1	2.79984e-11	0.162721	-0.180466	0	1
ENSG00000228716.7	chr5	80654983	80654983	-	6042	45391	chr5:80609592:C:A	chr5	80609592	80609592	0	6.58353e-12	0.172182	-0.182041	0	1	6.58353e-12	0.172182	-0.182041	0	1
ENSG00000228716.7	chr5	80654983	80654983	-	6042	43558	chr5:80611425:T:G	chr5	80611425	80611425	0	9.98773e-08	0.107502	-0.190399	0	1	9.98773e-08	0.107502	-0.190399	0	1
ENSG00000228716.7	chr5	80654983	80654983	-	6042	42284	chr5:80612699:C:T	chr5	80612699	80612699	0	9.99573e-08	0.107496	-0.1904	0	1	9.99573e-08	0.107496	-0.1904	0	1
ENSG00000228716.7	chr5	80654983	80654983	-	6042	35782	chr5:80619201:G:A	chr5	80619201	80619201	0	1.1829e-08	0.122183	-0.148704	0	1	1.1829e-08	0.122183	-0.148704	0	1
ENSG00000228716.7	chr5	80654983	80654983	-	6042	35012	chr5:80619971:G:A	chr5	80619971	80619971	0	1.82276e-08	0.119222	-0.201203	0	1	1.82276e-08	0.119222	-0.201203	0	1
ENSG00000228716.7	chr5	80654983	80654983	-	6042	33285	chr5:80621698:A:G	chr5	80621698	80621698	0	1.51515e-12	0.181686	-0.190279	0	1	1.51515e-12	0.181686	-0.190279	0	1
ENSG00000228716.7	chr5	80654983	80654983	-	6042	28977	chr5:80626006:C:G	chr5	80626006	80626006	0	7.03771e-14	0.201221	-0.200623	0	1	7.03771e-14	0.201221	-0.200623	0	1
ENSG00000228716.7	chr5	80654983	80654983	-	6042	28901	chr5:80626078:TAACA:T	chr5	80626078	80626082	0	7.08338e-14	0.20118	-0.200611	0	1	7.08338e-14	0.20118	-0.200611	0	1
ENSG00000228716.7	chr5	80654983	80654983	-	6042	28772	chr5:80626211:C:T	chr5	80626211	80626211	0	1.83911e-08	0.119161	-0.200823	0	1	1.83911e-08	0.119161	-0.200823	0	1
ENSG00000228716.7	chr5	80654983	80654983	-	6042	28453	chr5:80626530:C:A	chr5	80626530	80626530	0	6.98661e-14	0.201267	-0.200665	0	1	6.98661e-14	0.201267	-0.200665	0	1
ENSG00000228716.7	chr5	80654983	80654983	-	6042	28082	chr5:80626901:C:A	chr5	80626901	80626901	0	6.18512e-14	0.202033	-0.201581	0	1	6.18512e-14	0.202033	-0.201581	0	1
ENSG00000228716.7	chr5	80654983	80654983	-	6042	27662	chr5:80627321:T:C	chr5	80627321	80627321	0	1.66806e-08	0.11983	-0.202465	0	1	1.66806e-08	0.11983	-0.202465	0	1
ENSG00000228716.7	chr5	80654983	80654983	-	6042	26728	chr5:80628255:G:C	chr5	80628255	80628255	0	6.67728e-14	0.201552	-0.200913	0	1	6.67728e-14	0.201552	-0.200913	0	1
ENSG00000228716.7	chr5	80654983	80654983	-	6042	26601	chr5:80628382:C:T	chr5	80628382	80628382	0	5.58013e-14	0.20268	-0.202414	0	1	5.58013e-14	0.20268	-0.202414	0	1
ENSG00000228716.7	chr5	80654983	80654983	-	6042	26576	chr5:80628407:C:T	chr5	80628407	80628407	0	6.00989e-14	0.202214	-0.202038	0	1	6.00989e-14	0.202214	-0.202038	0	1
ENSG00000228716.7	chr5	80654983	80654983	-	6042	26475	chr5:80628508:G:A	chr5	80628508	80628508	0	6.99992e-14	0.201255	-0.200675	0	1	6.99992e-14	0.201255	-0.200675	0	1
ENSG00000228716.7	chr5	80654983	80654983	-	6042	26011	chr5:80628972:T:A	chr5	80628972	80628972	0	7.00666e-14	0.201249	-0.200638	0	1	7.00666e-14	0.201249	-0.200638	0	1
ENSG00000228716.7	chr5	80654983	80654983	-	6042	25497	chr5:80629486:C:T	chr5	80629486	80629486	0	7.02857e-14	0.201229	-0.200626	0	1	7.02857e-14	0.201229	-0.200626	0	1
ENSG00000228716.7	chr5	80654983	80654983	-	6042	25192	chr5:80629791:C:A	chr5	80629791	80629791	0	7.02857e-14	0.201229	-0.200626	0	1	7.02857e-14	0.201229	-0.200626	0	1
ENSG00000228716.7	chr5	80654983	80654983	-	6042	24687	chr5:80630296:T:C	chr5	80630296	80630296	0	4.93802e-14	0.203448	-0.201609	0	1	4.93802e-14	0.203448	-0.201609	0	1
ENSG00000228716.7	chr5	80654983	80654983	-	6042	24676	chr5:80630307:C:T	chr5	80630307	80630307	0	4.89158e-14	0.203508	-0.20163	0	1	4.89158e-14	0.203508	-0.20163	0	1
ENSG00000228716.7	chr5	80654983	80654983	-	6042	24528	chr5:80630455:T:C	chr5	80630455	80630455	0	7.0328e-14	0.201225	-0.200626	0	1	7.0328e-14	0.201225	-0.200626	0	1
ENSG00000228716.7	chr5	80654983	80654983	-	6042	24462	chr5:80630521:T:C	chr5	80630521	80630521	0	7.00601e-14	0.201249	-0.200644	0	1	7.00601e-14	0.201249	-0.200644	0	1
ENSG00000228716.7	chr5	80654983	80654983	-	6042	24379	chr5:80630604:C:T	chr5	80630604	80630604	0	7.03498e-14	0.201224	-0.200624	0	1	7.03498e-14	0.201224	-0.200624	0	1
ENSG00000228716.7	chr5	80654983	80654983	-	6042	24375	chr5:80630608:C:T	chr5	80630608	80630608	0	7.0328e-14	0.201225	-0.200626	0	1	7.0328e-14	0.201225	-0.200626	0	1
ENSG00000228716.7	chr5	80654983	80654983	-	6042	24224	chr5:80630759:C:A	chr5	80630759	80630759	0	4.80086e-14	0.203625	-0.202251	0	1	4.80086e-14	0.203625	-0.202251	0	1
ENSG00000228716.7	chr5	80654983	80654983	-	6042	23905	chr5:80631078:G:A	chr5	80631078	80631078	0	7.03498e-14	0.201224	-0.200624	0	1	7.03498e-14	0.201224	-0.200624	0	1
ENSG00000228716.7	chr5	80654983	80654983	-	6042	22903	chr5:80632080:G:A	chr5	80632080	80632080	0	7.02637e-14	0.201231	-0.200628	0	1	7.02637e-14	0.201231	-0.200628	0	1
ENSG00000228716.7	chr5	80654983	80654983	-	6042	22586	chr5:80632397:G:A	chr5	80632397	80632397	0	4.412e-13	0.18959	-0.194261	0	1	4.412e-13	0.18959	-0.194261	0	1
ENSG00000228716.7	chr5	80654983	80654983	-	6042	22578	chr5:80632405:C:A	chr5	80632405	80632405	0	7.02857e-14	0.201229	-0.200626	0	1	7.02857e-14	0.201229	-0.200626	0	1
ENSG00000228716.7	chr5	80654983	80654983	-	6042	22478	chr5:80632505:C:T	chr5	80632505	80632505	0	7.04731e-14	0.201212	-0.200614	0	1	7.04731e-14	0.201212	-0.200614	0	1
ENSG00000228716.7	chr5	80654983	80654983	-	6042	22035	chr5:80632948:A:G	chr5	80632948	80632948	0	7.05592e-14	0.201205	-0.200609	0	1	7.05592e-14	0.201205	-0.200609	0	1
ENSG00000228716.7	chr5	80654983	80654983	-	6042	21893	chr5:80633090:T:A	chr5	80633090	80633090	0	7.05592e-14	0.201205	-0.200609	0	1	7.05592e-14	0.201205	-0.200609	0	1
ENSG00000228716.7	chr5	80654983	80654983	-	6042	21628	chr5:80633355:T:G	chr5	80633355	80633355	0	6.10783e-14	0.202113	-0.200579	0	1	6.10783e-14	0.202113	-0.200579	0	1
ENSG00000228716.7	chr5	80654983	80654983	-	6042	20546	chr5:80634437:T:C	chr5	80634437	80634437	0	7.05592e-14	0.201205	-0.200609	0	1	7.05592e-14	0.201205	-0.200609	0	1
ENSG00000228716.7	chr5	80654983	80654983	-	6042	20526	chr5:80634457:G:C	chr5	80634457	80634457	0	7.05592e-14	0.201205	-0.200609	0	1	7.05592e-14	0.201205	-0.200609	0	1
ENSG00000228716.7	chr5	80654983	80654983	-	6042	20499	chr5:80634484:G:A	chr5	80634484	80634484	0	7.05592e-14	0.201205	-0.200609	0	1	7.05592e-14	0.201205	-0.200609	0	1
ENSG00000228716.7	chr5	80654983	80654983	-	6042	20223	chr5:80634760:A:C	chr5	80634760	80634760	0	7.05592e-14	0.201205	-0.200609	0	1	7.05592e-14	0.201205	-0.200609	0	1
ENSG00000228716.7	chr5	80654983	80654983	-	6042	20222	chr5:80634761:T:G	chr5	80634761	80634761	0	1.83214e-08	0.119187	-0.20113	0	1	1.83214e-08	0.119187	-0.20113	0	1
ENSG00000228716.7	chr5	80654983	80654983	-	6042	20061	chr5:80634922:T:C	chr5	80634922	80634922	0	7.10712e-14	0.201159	-0.200594	0	1	7.10712e-14	0.201159	-0.200594	0	1
ENSG00000228716.7	chr5	80654983	80654983	-	6042	19944	chr5:80635039:A:G	chr5	80635039	80635039	0	1.83336e-08	0.119183	-0.201129	0	1	1.83336e-08	0.119183	-0.201129	0	1
ENSG00000228716.7	chr5	80654983	80654983	-	6042	19741	chr5:80635242:T:C	chr5	80635242	80635242	0	7.05592e-14	0.201205	-0.200609	0	1	7.05592e-14	0.201205	-0.200609	0	1
ENSG00000228716.7	chr5	80654983	80654983	-	6042	19690	chr5:80635293:A:G	chr5	80635293	80635293	0	7.06263e-14	0.201199	-0.200607	0	1	7.06263e-14	0.201199	-0.200607	0	1
ENSG00000228716.7	chr5	80654983	80654983	-	6042	19555	chr5:80635428:G:A	chr5	80635428	80635428	0	7.08635e-14	0.201178	-0.200608	0	1	7.08635e-14	0.201178	-0.200608	0	1
ENSG00000228716.7	chr5	80654983	80654983	-	6042	19470	chr5:80635513:A:G	chr5	80635513	80635513	0	7.0495e-14	0.201211	-0.200611	0	1	7.0495e-14	0.201211	-0.200611	0	1
ENSG00000228716.7	chr5	80654983	80654983	-	6042	19383	chr5:80635600:T:G	chr5	80635600	80635600	0	7.05592e-14	0.201205	-0.200609	0	1	7.05592e-14	0.201205	-0.200609	0	1
ENSG00000228716.7	chr5	80654983	80654983	-	6042	19052	chr5:80635926:CCTTTT:C	chr5	80635926	80635931	0	7.15255e-14	0.201119	-0.200586	0	1	7.15255e-14	0.201119	-0.200586	0	1
ENSG00000228716.7	chr5	80654983	80654983	-	6042	19031	chr5:80635952:C:A	chr5	80635952	80635952	0	7.12389e-14	0.201144	-0.200584	0	1	7.12389e-14	0.201144	-0.200584	0	1
ENSG00000228716.7	chr5	80654983	80654983	-	6042	18306	chr5:80636677:C:T	chr5	80636677	80636677	0	7.0495e-14	0.201211	-0.200611	0	1	7.0495e-14	0.201211	-0.200611	0	1
ENSG00000228716.7	chr5	80654983	80654983	-	6042	18298	chr5:80636685:T:C	chr5	80636685	80636685	0	7.04648e-14	0.201213	-0.200615	0	1	7.04648e-14	0.201213	-0.200615	0	1
ENSG00000228716.7	chr5	80654983	80654983	-	6042	17567	chr5:80637416:A:G	chr5	80637416	80637416	0	7.05527e-14	0.201205	-0.200611	0	1	7.05527e-14	0.201205	-0.200611	0	1
ENSG00000228716.7	chr5	80654983	80654983	-	6042	17226	chr5:80637757:C:T	chr5	80637757	80637757	0	7.0495e-14	0.201211	-0.200611	0	1	7.0495e-14	0.201211	-0.200611	0	1
ENSG00000228716.7	chr5	80654983	80654983	-	6042	17149	chr5:80637834:T:TGAAA	chr5	80637834	80637834	0	6.91964e-14	0.201328	-0.20076	0	1	6.91964e-14	0.201328	-0.20076	0	1
ENSG00000228716.7	chr5	80654983	80654983	-	6042	16869	chr5:80638114:T:C	chr5	80638114	80638114	0	1.83336e-08	0.119183	-0.201129	0	1	1.83336e-08	0.119183	-0.201129	0	1
ENSG00000228716.7	chr5	80654983	80654983	-	6042	16775	chr5:80638208:T:C	chr5	80638208	80638208	0	7.0495e-14	0.201211	-0.200611	0	1	7.0495e-14	0.201211	-0.200611	0	1
ENSG00000228716.7	chr5	80654983	80654983	-	6042	16572	chr5:80638411:G:T	chr5	80638411	80638411	0	8.15318e-11	0.155674	-0.157335	0	1	8.15318e-11	0.155674	-0.157335	0	1
ENSG00000228716.7	chr5	80654983	80654983	-	6042	16385	chr5:80638598:T:C	chr5	80638598	80638598	0	7.01715e-14	0.201239	-0.200617	0	1	7.01715e-14	0.201239	-0.200617	0	1
ENSG00000228716.7	chr5	80654983	80654983	-	6042	15966	chr5:80639017:T:C	chr5	80639017	80639017	0	7.0495e-14	0.201211	-0.200611	0	1	7.0495e-14	0.201211	-0.200611	0	1
ENSG00000228716.7	chr5	80654983	80654983	-	6042	15785	chr5:80639198:T:C	chr5	80639198	80639198	0	7.0495e-14	0.201211	-0.200611	0	1	7.0495e-14	0.201211	-0.200611	0	1
ENSG00000228716.7	chr5	80654983	80654983	-	6042	15289	chr5:80639694:T:G	chr5	80639694	80639694	0	6.99192e-14	0.201262	-0.200634	0	1	6.99192e-14	0.201262	-0.200634	0	1
ENSG00000228716.7	chr5	80654983	80654983	-	6042	14959	chr5:80640024:T:C	chr5	80640024	80640024	0	6.99578e-14	0.201259	-0.200631	0	1	6.99578e-14	0.201259	-0.200631	0	1
ENSG00000228716.7	chr5	80654983	80654983	-	6042	14641	chr5:80640342:T:A	chr5	80640342	80640342	0	6.99527e-14	0.201259	-0.200634	0	1	6.99527e-14	0.201259	-0.200634	0	1
ENSG00000228716.7	chr5	80654983	80654983	-	6042	14526	chr5:80640457:C:T	chr5	80640457	80640457	0	6.99578e-14	0.201259	-0.200631	0	1	6.99578e-14	0.201259	-0.200631	0	1
ENSG00000228716.7	chr5	80654983	80654983	-	6042	14505	chr5:80640478:G:A	chr5	80640478	80640478	0	6.99578e-14	0.201259	-0.200631	0	1	6.99578e-14	0.201259	-0.200631	0	1
ENSG00000228716.7	chr5	80654983	80654983	-	6042	14484	chr5:80640499:G:T	chr5	80640499	80640499	0	7.00217e-14	0.201253	-0.200629	0	1	7.00217e-14	0.201253	-0.200629	0	1
ENSG00000228716.7	chr5	80654983	80654983	-	6042	14461	chr5:80640522:A:G	chr5	80640522	80640522	0	7.04245e-14	0.201217	-0.200617	0	1	7.04245e-14	0.201217	-0.200617	0	1
ENSG00000228716.7	chr5	80654983	80654983	-	6042	14385	chr5:80640598:T:C	chr5	80640598	80640598	0	6.65186e-14	0.201576	-0.200588	0	1	6.65186e-14	0.201576	-0.200588	0	1
ENSG00000228716.7	chr5	80654983	80654983	-	6042	14003	chr5:80640980:A:T	chr5	80640980	80640980	0	6.92276e-14	0.201325	-0.200681	0	1	6.92276e-14	0.201325	-0.200681	0	1
ENSG00000228716.7	chr5	80654983	80654983	-	6042	13788	chr5:80641195:C:T	chr5	80641195	80641195	0	6.96055e-14	0.20129	-0.200644	0	1	6.96055e-14	0.20129	-0.200644	0	1
ENSG00000228716.7	chr5	80654983	80654983	-	6042	13774	chr5:80641209:T:C	chr5	80641209	80641209	0	6.9669e-14	0.201285	-0.200642	0	1	6.9669e-14	0.201285	-0.200642	0	1
ENSG00000228716.7	chr5	80654983	80654983	-	6042	13628	chr5:80641355:C:T	chr5	80641355	80641355	0	6.99578e-14	0.201259	-0.200631	0	1	6.99578e-14	0.201259	-0.200631	0	1
ENSG00000228716.7	chr5	80654983	80654983	-	6042	13093	chr5:80641890:G:A	chr5	80641890	80641890	0	1.83707e-08	0.119169	-0.201135	0	1	1.83707e-08	0.119169	-0.201135	0	1
ENSG00000228716.7	chr5	80654983	80654983	-	6042	13080	chr5:80641903:T:C	chr5	80641903	80641903	0	7.00217e-14	0.201253	-0.200629	0	1	7.00217e-14	0.201253	-0.200629	0	1
ENSG00000228716.7	chr5	80654983	80654983	-	6042	12795	chr5:80642188:A:G	chr5	80642188	80642188	0	7.003e-14	0.201252	-0.200629	0	1	7.003e-14	0.201252	-0.200629	0	1
ENSG00000228716.7	chr5	80654983	80654983	-	6042	12466	chr5:80642517:G:A	chr5	80642517	80642517	0	7.00939e-14	0.201246	-0.200627	0	1	7.00939e-14	0.201246	-0.200627	0	1
ENSG00000228716.7	chr5	80654983	80654983	-	6042	12274	chr5:80642709:A:G	chr5	80642709	80642709	0	7.003e-14	0.201252	-0.200629	0	1	7.003e-14	0.201252	-0.200629	0	1
ENSG00000228716.7	chr5	80654983	80654983	-	6042	12234	chr5:80642749:C:T	chr5	80642749	80642749	0	7.003e-14	0.201252	-0.200629	0	1	7.003e-14	0.201252	-0.200629	0	1
ENSG00000228716.7	chr5	80654983	80654983	-	6042	12187	chr5:80642796:A:G	chr5	80642796	80642796	0	7.003e-14	0.201252	-0.200629	0	1	7.003e-14	0.201252	-0.200629	0	1
ENSG00000228716.7	chr5	80654983	80654983	-	6042	11861	chr5:80643122:T:C	chr5	80643122	80643122	0	6.99253e-14	0.201262	-0.200656	0	1	6.99253e-14	0.201262	-0.200656	0	1
ENSG00000228716.7	chr5	80654983	80654983	-	6042	11749	chr5:80643234:C:A	chr5	80643234	80643234	0	5.75289e-14	0.202489	-0.20112	0	1	5.75289e-14	0.202489	-0.20112	0	1
ENSG00000228716.7	chr5	80654983	80654983	-	6042	11545	chr5:80643438:C:G	chr5	80643438	80643438	0	7.01612e-14	0.20124	-0.20064	0	1	7.01612e-14	0.20124	-0.20064	0	1
ENSG00000228716.7	chr5	80654983	80654983	-	6042	11353	chr5:80643630:T:C	chr5	80643630	80643630	0	7.00939e-14	0.201246	-0.200627	0	1	7.00939e-14	0.201246	-0.200627	0	1
ENSG00000228716.7	chr5	80654983	80654983	-	6042	10659	chr5:80644324:T:C	chr5	80644324	80644324	0	6.65186e-14	0.201576	-0.200588	0	1	6.65186e-14	0.201576	-0.200588	0	1
ENSG00000228716.7	chr5	80654983	80654983	-	6042	10268	chr5:80644715:A:G	chr5	80644715	80644715	0	7.003e-14	0.201252	-0.200629	0	1	7.003e-14	0.201252	-0.200629	0	1
ENSG00000228716.7	chr5	80654983	80654983	-	6042	10242	chr5:80644741:C:A	chr5	80644741	80644741	0	7.00939e-14	0.201246	-0.200627	0	1	7.00939e-14	0.201246	-0.200627	0	1
ENSG00000228716.7	chr5	80654983	80654983	-	6042	10197	chr5:80644786:T:C	chr5	80644786	80644786	0	7.003e-14	0.201252	-0.200629	0	1	7.003e-14	0.201252	-0.200629	0	1
ENSG00000228716.7	chr5	80654983	80654983	-	6042	9382	chr5:80645600:TA:T	chr5	80645600	80645601	0	7.01608e-14	0.20124	-0.200624	0	1	7.01608e-14	0.20124	-0.200624	0	1
ENSG00000228716.7	chr5	80654983	80654983	-	6042	8604	chr5:80646379:A:G	chr5	80646379	80646379	0	7.00939e-14	0.201246	-0.200627	0	1	7.00939e-14	0.201246	-0.200627	0	1
ENSG00000228716.7	chr5	80654983	80654983	-	6042	8603	chr5:80646380:T:C	chr5	80646380	80646380	0	7.00939e-14	0.201246	-0.200627	0	1	7.00939e-14	0.201246	-0.200627	0	1
ENSG00000228716.7	chr5	80654983	80654983	-	6042	8595	chr5:80646388:A:T	chr5	80646388	80646388	0	7.00939e-14	0.201246	-0.200627	0	1	7.00939e-14	0.201246	-0.200627	0	1
ENSG00000228716.7	chr5	80654983	80654983	-	6042	8526	chr5:80646457:T:C	chr5	80646457	80646457	0	7.00101e-14	0.201254	-0.200633	0	1	7.00101e-14	0.201254	-0.200633	0	1
ENSG00000228716.7	chr5	80654983	80654983	-	6042	8445	chr5:80646538:G:T	chr5	80646538	80646538	0	6.58627e-11	0.157085	-0.174807	0	1	6.58627e-11	0.157085	-0.174807	0	1
ENSG00000228716.7	chr5	80654983	80654983	-	6042	8426	chr5:80646557:G:A	chr5	80646557	80646557	0	7.04146e-14	0.201218	-0.200617	0	1	7.04146e-14	0.201218	-0.200617	0	1
ENSG00000228716.7	chr5	80654983	80654983	-	6042	7800	chr5:80647183:T:G	chr5	80647183	80647183	0	7.19599e-14	0.201081	-0.20057	0	1	7.19599e-14	0.201081	-0.20057	0	1
ENSG00000228716.7	chr5	80654983	80654983	-	6042	7088	chr5:80647895:A:T	chr5	80647895	80647895	0	7.20031e-14	0.201077	-0.200566	0	1	7.20031e-14	0.201077	-0.200566	0	1
ENSG00000228716.7	chr5	80654983	80654983	-	6042	7026	chr5:80647957:C:G	chr5	80647957	80647957	0	7.19599e-14	0.201081	-0.20057	0	1	7.19599e-14	0.201081	-0.20057	0	1
ENSG00000228716.7	chr5	80654983	80654983	-	6042	6698	chr5:80648285:T:C	chr5	80648285	80648285	0	7.18745e-14	0.201089	-0.200573	0	1	7.18745e-14	0.201089	-0.200573	0	1
ENSG00000228716.7	chr5	80654983	80654983	-	6042	6371	chr5:80648612:A:G	chr5	80648612	80648612	0	6.08851e-13	0.187533	-0.191795	0	1	6.08851e-13	0.187533	-0.191795	0	1
ENSG00000228716.7	chr5	80654983	80654983	-	6042	6370	chr5:80648613:G:C	chr5	80648613	80648613	0	6.08851e-13	0.187533	-0.191795	0	1	6.08851e-13	0.187533	-0.191795	0	1
ENSG00000228716.7	chr5	80654983	80654983	-	6042	6069	chr5:80648914:A:G	chr5	80648914	80648914	0	7.16611e-14	0.201107	-0.200587	0	1	7.16611e-14	0.201107	-0.200587	0	1
ENSG00000228716.7	chr5	80654983	80654983	-	6042	5091	chr5:80649892:C:A	chr5	80649892	80649892	0	7.20286e-14	0.201075	-0.200567	0	1	7.20286e-14	0.201075	-0.200567	0	1
ENSG00000228716.7	chr5	80654983	80654983	-	6042	4422	chr5:80650561:A:G	chr5	80650561	80650561	0	7.19599e-14	0.201081	-0.20057	0	1	7.19599e-14	0.201081	-0.20057	0	1
ENSG00000228716.7	chr5	80654983	80654983	-	6042	3613	chr5:80651370:G:C	chr5	80651370	80651370	0	7.29414e-14	0.200996	-0.200559	0	1	7.29414e-14	0.200996	-0.200559	0	1
ENSG00000228716.7	chr5	80654983	80654983	-	6042	3286	chr5:80651697:A:C	chr5	80651697	80651697	0	7.27691e-14	0.201011	-0.200562	0	1	7.27691e-14	0.201011	-0.200562	0	1
ENSG00000228716.7	chr5	80654983	80654983	-	6042	3039	chr5:80651944:G:A	chr5	80651944	80651944	0	7.26002e-14	0.201025	-0.200573	0	1	7.26002e-14	0.201025	-0.200573	0	1
ENSG00000228716.7	chr5	80654983	80654983	-	6042	2980	chr5:80652003:G:C	chr5	80652003	80652003	0	6.61425e-14	0.201612	-0.201111	0	1	6.61425e-14	0.201612	-0.201111	0	1
ENSG00000228716.7	chr5	80654983	80654983	-	6042	2979	chr5:80652004:G:A	chr5	80652004	80652004	0	7.26402e-14	0.201022	-0.20057	0	1	7.26402e-14	0.201022	-0.20057	0	1
ENSG00000228716.7	chr5	80654983	80654983	-	6042	2846	chr5:80652137:G:A	chr5	80652137	80652137	0	7.27691e-14	0.201011	-0.200562	0	1	7.27691e-14	0.201011	-0.200562	0	1
ENSG00000228716.7	chr5	80654983	80654983	-	6042	2797	chr5:80652186:C:T	chr5	80652186	80652186	0	7.27691e-14	0.201011	-0.200562	0	1	7.27691e-14	0.201011	-0.200562	0	1
ENSG00000228716.7	chr5	80654983	80654983	-	6042	2740	chr5:80652243:T:G	chr5	80652243	80652243	0	7.33557e-14	0.20096	-0.200542	0	1	7.33557e-14	0.20096	-0.200542	0	1
ENSG00000228716.7	chr5	80654983	80654983	-	6042	2391	chr5:80652592:G:A	chr5	80652592	80652592	0	7.27691e-14	0.201011	-0.200562	0	1	7.27691e-14	0.201011	-0.200562	0	1
ENSG00000228716.7	chr5	80654983	80654983	-	6042	2270	chr5:80652713:G:T	chr5	80652713	80652713	0	7.29266e-14	0.200997	-0.200562	0	1	7.29266e-14	0.200997	-0.200562	0	1
ENSG00000228716.7	chr5	80654983	80654983	-	6042	2262	chr5:80652721:G:A	chr5	80652721	80652721	0	7.32995e-14	0.200965	-0.200556	0	1	7.32995e-14	0.200965	-0.200556	0	1
ENSG00000228716.7	chr5	80654983	80654983	-	6042	2161	chr5:80652822:C:T	chr5	80652822	80652822	0	7.26404e-14	0.201022	-0.200573	0	1	7.26404e-14	0.201022	-0.200573	0	1
ENSG00000228716.7	chr5	80654983	80654983	-	6042	2148	chr5:80652835:A:T	chr5	80652835	80652835	0	7.26404e-14	0.201022	-0.200573	0	1	7.26404e-14	0.201022	-0.200573	0	1
ENSG00000228716.7	chr5	80654983	80654983	-	6042	1357	chr5:80653626:G:C	chr5	80653626	80653626	0	7.2729e-14	0.201014	-0.200564	0	1	7.2729e-14	0.201014	-0.200564	0	1
ENSG00000228716.7	chr5	80654983	80654983	-	6042	1227	chr5:80653756:C:A	chr5	80653756	80653756	0	7.27691e-14	0.201011	-0.200562	0	1	7.27691e-14	0.201011	-0.200562	0	1
ENSG00000228716.7	chr5	80654983	80654983	-	6042	1202	chr5:80653781:C:T	chr5	80653781	80653781	0	7.27691e-14	0.201011	-0.200562	0	1	7.27691e-14	0.201011	-0.200562	0	1
ENSG00000228716.7	chr5	80654983	80654983	-	6042	412	chr5:80654570:GC:G	chr5	80654570	80654571	0	3.35877e-13	0.191328	-0.19759	0	1	3.35877e-13	0.191328	-0.19759	0	1
ENSG00000228716.7	chr5	80654983	80654983	-	6042	399	chr5:80654584:C:T	chr5	80654584	80654584	0	2.54257e-14	0.207605	-0.203704	0	1	2.54257e-14	0.207605	-0.203704	0	1
ENSG00000228716.7	chr5	80654983	80654983	-	6042	305	chr5:80654678:C:T	chr5	80654678	80654678	0	2.54321e-14	0.207604	-0.203702	0	1	2.54321e-14	0.207604	-0.203702	0	1
ENSG00000228716.7	chr5	80654983	80654983	-	6042	-57	chr5:80655040:G:T	chr5	80655040	80655040	0	1.91732e-08	0.118876	-0.20112	0	1	1.91732e-08	0.118876	-0.20112	0	1
ENSG00000228716.7	chr5	80654983	80654983	-	6042	-478	chr5:80655461:T:A	chr5	80655461	80655461	0	2.52323e-14	0.207653	-0.203742	0	1	2.52323e-14	0.207653	-0.203742	0	1
ENSG00000228716.7	chr5	80654983	80654983	-	6042	-580	chr5:80655563:A:G	chr5	80655563	80655563	0	2.55385e-14	0.207578	-0.203691	0	1	2.55385e-14	0.207578	-0.203691	0	1
ENSG00000228716.7	chr5	80654983	80654983	-	6042	-689	chr5:80655672:T:C	chr5	80655672	80655672	0	2.53054e-14	0.207635	-0.20373	0	1	2.53054e-14	0.207635	-0.20373	0	1
ENSG00000228716.7	chr5	80654983	80654983	-	6042	-1352	chr5:80656335:G:A	chr5	80656335	80656335	0	2.55385e-14	0.207578	-0.203691	0	1	2.55385e-14	0.207578	-0.203691	0	1
ENSG00000228716.7	chr5	80654983	80654983	-	6042	-1363	chr5:80656346:C:G	chr5	80656346	80656346	0	2.55385e-14	0.207578	-0.203691	0	1	2.55385e-14	0.207578	-0.203691	0	1
ENSG00000228716.7	chr5	80654983	80654983	-	6042	-1588	chr5:80656571:T:C	chr5	80656571	80656571	0	2.55385e-14	0.207578	-0.203691	0	1	2.55385e-14	0.207578	-0.203691	0	1
ENSG00000228716.7	chr5	80654983	80654983	-	6042	-1739	chr5:80656722:C:G	chr5	80656722	80656722	0	2.21436e-14	0.208468	-0.206211	0	1	2.21436e-14	0.208468	-0.206211	0	1
ENSG00000228716.7	chr5	80654983	80654983	-	6042	-2025	chr5:80657008:C:T	chr5	80657008	80657008	0	2.55385e-14	0.207578	-0.203691	0	1	2.55385e-14	0.207578	-0.203691	0	1
ENSG00000228716.7	chr5	80654983	80654983	-	6042	-2591	chr5:80657574:C:T	chr5	80657574	80657574	0	2.55385e-14	0.207578	-0.203691	0	1	2.55385e-14	0.207578	-0.203691	0	1
ENSG00000228716.7	chr5	80654983	80654983	-	6042	-2668	chr5:80657651:GA:G	chr5	80657651	80657652	0	2.69692e-14	0.207237	-0.203933	0	1	2.69692e-14	0.207237	-0.203933	0	1
ENSG00000228716.7	chr5	80654983	80654983	-	6042	-2682	chr5:80657665:T:C	chr5	80657665	80657665	0	2.55385e-14	0.207578	-0.203691	0	1	2.55385e-14	0.207578	-0.203691	0	1
ENSG00000228716.7	chr5	80654983	80654983	-	6042	-2779	chr5:80657762:T:C	chr5	80657762	80657762	0	2.26819e-14	0.208318	-0.20421	0	1	2.26819e-14	0.208318	-0.20421	0	1
ENSG00000228716.7	chr5	80654983	80654983	-	6042	-2974	chr5:80657957:A:G	chr5	80657957	80657957	0	2.55385e-14	0.207578	-0.203691	0	1	2.55385e-14	0.207578	-0.203691	0	1
ENSG00000228716.7	chr5	80654983	80654983	-	6042	-2991	chr5:80657974:A:C	chr5	80657974	80657974	0	2.55211e-14	0.207582	-0.203702	0	1	2.55211e-14	0.207582	-0.203702	0	1
ENSG00000228716.7	chr5	80654983	80654983	-	6042	-3273	chr5:80658256:GC:G	chr5	80658256	80658257	0	2.55385e-14	0.207578	-0.203691	0	1	2.55385e-14	0.207578	-0.203691	0	1
ENSG00000228716.7	chr5	80654983	80654983	-	6042	-3295	chr5:80658278:C:T	chr5	80658278	80658278	0	2.54278e-14	0.207605	-0.203708	0	1	2.54278e-14	0.207605	-0.203708	0	1
ENSG00000228716.7	chr5	80654983	80654983	-	6042	-3296	chr5:80658279:A:G	chr5	80658279	80658279	0	2.54278e-14	0.207605	-0.203708	0	1	2.54278e-14	0.207605	-0.203708	0	1
ENSG00000228716.7	chr5	80654983	80654983	-	6042	-3988	chr5:80658971:C:T	chr5	80658971	80658971	0	2.55385e-14	0.207578	-0.203691	0	1	2.55385e-14	0.207578	-0.203691	0	1
ENSG00000228716.7	chr5	80654983	80654983	-	6042	-4233	chr5:80659216:A:G	chr5	80659216	80659216	0	2.53608e-14	0.207621	-0.203748	0	1	2.53608e-14	0.207621	-0.203748	0	1
ENSG00000228716.7	chr5	80654983	80654983	-	6042	-4277	chr5:80659260:G:A	chr5	80659260	80659260	0	2.54216e-14	0.207606	-0.203729	0	1	2.54216e-14	0.207606	-0.203729	0	1
ENSG00000228716.7	chr5	80654983	80654983	-	6042	-4558	chr5:80659541:G:GT	chr5	80659541	80659541	0	2.50437e-14	0.2077	-0.203799	0	1	2.50437e-14	0.2077	-0.203799	0	1
ENSG00000228716.7	chr5	80654983	80654983	-	6042	-5043	chr5:80660026:AT:A	chr5	80660026	80660027	0	6.10603e-14	0.202114	-0.203155	0	1	6.10603e-14	0.202114	-0.203155	0	1
ENSG00000228716.7	chr5	80654983	80654983	-	6042	-5122	chr5:80660105:G:T	chr5	80660105	80660105	0	1.47994e-14	0.210979	-0.203691	1	1	1.47994e-14	0.210979	-0.203691	1	1
ENSG00000228716.7	chr5	80654983	80654983	-	6042	-5189	chr5:80660172:T:G	chr5	80660172	80660172	0	9.0889e-08	0.108154	-0.168951	0	1	9.0889e-08	0.108154	-0.168951	0	1
ENSG00000228716.7	chr5	80654983	80654983	-	6042	-5327	chr5:80660310:G:A	chr5	80660310	80660310	0	2.90184e-13	0.192259	-0.1902	0	1	2.90184e-13	0.192259	-0.1902	0	1
ENSG00000228716.7	chr5	80654983	80654983	-	6042	-5385	chr5:80660368:T:C	chr5	80660368	80660368	0	2.91229e-07	0.100069	-0.172919	0	1	2.91229e-07	0.100069	-0.172919	0	1
ENSG00000228716.7	chr5	80654983	80654983	-	6042	-5791	chr5:80660774:C:A	chr5	80660774	80660774	0	5.07224e-14	0.20328	-0.195992	0	1	5.07224e-14	0.20328	-0.195992	0	1
ENSG00000228716.7	chr5	80654983	80654983	-	6042	-6026	chr5:80661009:T:G	chr5	80661009	80661009	0	5.06294e-14	0.203291	-0.195994	0	1	5.06294e-14	0.203291	-0.195994	0	1
ENSG00000228716.7	chr5	80654983	80654983	-	6042	-6297	chr5:80661280:G:A	chr5	80661280	80661280	0	5.06294e-14	0.203291	-0.195994	0	1	5.06294e-14	0.203291	-0.195994	0	1
ENSG00000228716.7	chr5	80654983	80654983	-	6042	-6311	chr5:80661294:T:C	chr5	80661294	80661294	0	5.06294e-14	0.203291	-0.195994	0	1	5.06294e-14	0.203291	-0.195994	0	1
ENSG00000228716.7	chr5	80654983	80654983	-	6042	-6315	chr5:80661298:G:A	chr5	80661298	80661298	0	4.6166e-14	0.203871	-0.195989	0	1	4.6166e-14	0.203871	-0.195989	0	1
ENSG00000228716.7	chr5	80654983	80654983	-	6042	-6323	chr5:80661306:T:G	chr5	80661306	80661306	0	8.65475e-09	0.124317	-0.196751	0	1	8.65475e-09	0.124317	-0.196751	0	1
ENSG00000228716.7	chr5	80654983	80654983	-	6042	-6345	chr5:80661328:C:T	chr5	80661328	80661328	0	5.07976e-14	0.203271	-0.195988	0	1	5.07976e-14	0.203271	-0.195988	0	1
ENSG00000228716.7	chr5	80654983	80654983	-	6042	-6588	chr5:80661571:CCT:C	chr5	80661571	80661573	0	5.13659e-14	0.203201	-0.195972	0	1	5.13659e-14	0.203201	-0.195972	0	1
ENSG00000228716.7	chr5	80654983	80654983	-	6042	-6681	chr5:80661664:A:C	chr5	80661664	80661664	0	5.06294e-14	0.203291	-0.195994	0	1	5.06294e-14	0.203291	-0.195994	0	1
ENSG00000228716.7	chr5	80654983	80654983	-	6042	-6935	chr5:80661918:C:T	chr5	80661918	80661918	0	5.06705e-14	0.203286	-0.195992	0	1	5.06705e-14	0.203286	-0.195992	0	1
ENSG00000228716.7	chr5	80654983	80654983	-	6042	-6960	chr5:80661943:AG:A	chr5	80661943	80661944	0	5.02387e-14	0.20334	-0.196091	0	1	5.02387e-14	0.20334	-0.196091	0	1
ENSG00000228716.7	chr5	80654983	80654983	-	6042	-7129	chr5:80662112:G:A	chr5	80662112	80662112	0	5.06294e-14	0.203291	-0.195994	0	1	5.06294e-14	0.203291	-0.195994	0	1
ENSG00000228716.7	chr5	80654983	80654983	-	6042	-7237	chr5:80662220:C:T	chr5	80662220	80662220	0	5.06294e-14	0.203291	-0.195994	0	1	5.06294e-14	0.203291	-0.195994	0	1
ENSG00000228716.7	chr5	80654983	80654983	-	6042	-7456	chr5:80662439:A:C	chr5	80662439	80662439	0	5.06294e-14	0.203291	-0.195994	0	1	5.06294e-14	0.203291	-0.195994	0	1
ENSG00000228716.7	chr5	80654983	80654983	-	6042	-7534	chr5:80662517:G:A	chr5	80662517	80662517	0	5.06294e-14	0.203291	-0.195994	0	1	5.06294e-14	0.203291	-0.195994	0	1
ENSG00000228716.7	chr5	80654983	80654983	-	6042	-7564	chr5:80662547:C:T	chr5	80662547	80662547	0	5.06142e-14	0.203293	-0.195996	0	1	5.06142e-14	0.203293	-0.195996	0	1
ENSG00000228716.7	chr5	80654983	80654983	-	6042	-7632	chr5:80662615:T:G	chr5	80662615	80662615	0	5.06685e-14	0.203287	-0.195993	0	1	5.06685e-14	0.203287	-0.195993	0	1
ENSG00000228716.7	chr5	80654983	80654983	-	6042	-7793	chr5:80662776:G:A	chr5	80662776	80662776	0	5.07496e-14	0.203277	-0.195988	0	1	5.07496e-14	0.203277	-0.195988	0	1
ENSG00000228716.7	chr5	80654983	80654983	-	6042	-7909	chr5:80662892:G:C	chr5	80662892	80662892	0	8.31454e-14	0.200171	-0.194606	0	1	8.31454e-14	0.200171	-0.194606	0	1
ENSG00000228716.7	chr5	80654983	80654983	-	6042	-8301	chr5:80663284:A:T	chr5	80663284	80663284	0	5.1087e-14	0.203235	-0.195974	0	1	5.1087e-14	0.203235	-0.195974	0	1
ENSG00000228716.7	chr5	80654983	80654983	-	6042	-8451	chr5:80663434:A:G	chr5	80663434	80663434	0	5.06568e-14	0.203288	-0.19599	0	1	5.06568e-14	0.203288	-0.19599	0	1
ENSG00000228716.7	chr5	80654983	80654983	-	6042	-8596	chr5:80663579:C:A	chr5	80663579	80663579	0	5.06765e-14	0.203286	-0.195992	0	1	5.06765e-14	0.203286	-0.195992	0	1
ENSG00000228716.7	chr5	80654983	80654983	-	6042	-8722	chr5:80663705:G:A	chr5	80663705	80663705	0	5.06294e-14	0.203291	-0.195994	0	1	5.06294e-14	0.203291	-0.195994	0	1
ENSG00000228716.7	chr5	80654983	80654983	-	6042	-8798	chr5:80663781:A:AT	chr5	80663781	80663781	0	4.99763e-14	0.203373	-0.196711	0	1	4.99763e-14	0.203373	-0.196711	0	1
ENSG00000228716.7	chr5	80654983	80654983	-	6042	-8881	chr5:80663864:C:T	chr5	80663864	80663864	0	5.06294e-14	0.203291	-0.195994	0	1	5.06294e-14	0.203291	-0.195994	0	1
ENSG00000228716.7	chr5	80654983	80654983	-	6042	-8931	chr5:80663914:C:T	chr5	80663914	80663914	0	8.64346e-09	0.124326	-0.196812	0	1	8.64346e-09	0.124326	-0.196812	0	1
ENSG00000228716.7	chr5	80654983	80654983	-	6042	-8932	chr5:80663915:T:G	chr5	80663915	80663915	0	5.05435e-14	0.203302	-0.196002	0	1	5.05435e-14	0.203302	-0.196002	0	1
ENSG00000228716.7	chr5	80654983	80654983	-	6042	-9466	chr5:80664449:C:T	chr5	80664449	80664449	0	1.73547e-13	0.195522	-0.192359	0	1	1.73547e-13	0.195522	-0.192359	0	1
ENSG00000228716.7	chr5	80654983	80654983	-	6042	-9499	chr5:80664482:TA:T	chr5	80664482	80664483	0	1.73423e-13	0.195526	-0.192362	0	1	1.73423e-13	0.195526	-0.192362	0	1
ENSG00000228716.7	chr5	80654983	80654983	-	6042	-9646	chr5:80664629:C:T	chr5	80664629	80664629	0	1.73423e-13	0.195526	-0.192362	0	1	1.73423e-13	0.195526	-0.192362	0	1
ENSG00000228716.7	chr5	80654983	80654983	-	6042	-10047	chr5:80665030:A:G	chr5	80665030	80665030	0	1.73474e-13	0.195524	-0.192363	0	1	1.73474e-13	0.195524	-0.192363	0	1
ENSG00000228716.7	chr5	80654983	80654983	-	6042	-10153	chr5:80665136:G:A	chr5	80665136	80665136	0	1.73582e-13	0.19552	-0.19236	0	1	1.73582e-13	0.19552	-0.19236	0	1
ENSG00000228716.7	chr5	80654983	80654983	-	6042	-10439	chr5:80665422:G:A	chr5	80665422	80665422	0	1.73423e-13	0.195526	-0.192362	0	1	1.73423e-13	0.195526	-0.192362	0	1
ENSG00000228716.7	chr5	80654983	80654983	-	6042	-10486	chr5:80665469:G:C	chr5	80665469	80665469	0	1.73423e-13	0.195526	-0.192362	0	1	1.73423e-13	0.195526	-0.192362	0	1
ENSG00000228716.7	chr5	80654983	80654983	-	6042	-10487	chr5:80665470:G:A	chr5	80665470	80665470	0	1.73423e-13	0.195526	-0.192362	0	1	1.73423e-13	0.195526	-0.192362	0	1
ENSG00000228716.7	chr5	80654983	80654983	-	6042	-10510	chr5:80665493:C:A	chr5	80665493	80665493	0	1.73426e-13	0.195526	-0.192363	0	1	1.73426e-13	0.195526	-0.192363	0	1
ENSG00000228716.7	chr5	80654983	80654983	-	6042	-10533	chr5:80665516:C:T	chr5	80665516	80665516	0	1.77147e-13	0.195391	-0.192312	0	1	1.77147e-13	0.195391	-0.192312	0	1
ENSG00000228716.7	chr5	80654983	80654983	-	6042	-10560	chr5:80665543:G:A	chr5	80665543	80665543	0	1.77762e-13	0.195369	-0.192312	0	1	1.77762e-13	0.195369	-0.192312	0	1
ENSG00000228716.7	chr5	80654983	80654983	-	6042	-10630	chr5:80665613:G:T	chr5	80665613	80665613	0	1.03934e-12	0.184108	-0.186154	0	1	1.03934e-12	0.184108	-0.186154	0	1
ENSG00000228716.7	chr5	80654983	80654983	-	6042	-10668	chr5:80665651:T:C	chr5	80665651	80665651	0	8.94526e-09	0.124091	-0.196634	0	1	8.94526e-09	0.124091	-0.196634	0	1
ENSG00000228716.7	chr5	80654983	80654983	-	6042	-10871	chr5:80665854:A:C	chr5	80665854	80665854	0	1.77147e-13	0.195391	-0.192312	0	1	1.77147e-13	0.195391	-0.192312	0	1
ENSG00000228716.7	chr5	80654983	80654983	-	6042	-10873	chr5:80665856:C:T	chr5	80665856	80665856	0	1.77147e-13	0.195391	-0.192312	0	1	1.77147e-13	0.195391	-0.192312	0	1
ENSG00000228716.7	chr5	80654983	80654983	-	6042	-10940	chr5:80665923:C:T	chr5	80665923	80665923	0	1.77519e-13	0.195378	-0.192309	0	1	1.77519e-13	0.195378	-0.192309	0	1
ENSG00000228716.7	chr5	80654983	80654983	-	6042	-10979	chr5:80665962:C:A	chr5	80665962	80665962	0	1.77147e-13	0.195391	-0.192312	0	1	1.77147e-13	0.195391	-0.192312	0	1
ENSG00000228716.7	chr5	80654983	80654983	-	6042	-11039	chr5:80666022:C:G	chr5	80666022	80666022	0	1.77497e-13	0.195379	-0.192309	0	1	1.77497e-13	0.195379	-0.192309	0	1
ENSG00000228716.7	chr5	80654983	80654983	-	6042	-11054	chr5:80666037:AT:A	chr5	80666037	80666038	0	1.73271e-13	0.195532	-0.192445	0	1	1.73271e-13	0.195532	-0.192445	0	1
ENSG00000228716.7	chr5	80654983	80654983	-	6042	-11153	chr5:80666136:T:A	chr5	80666136	80666136	0	1.77147e-13	0.195391	-0.192312	0	1	1.77147e-13	0.195391	-0.192312	0	1
ENSG00000228716.7	chr5	80654983	80654983	-	6042	-11366	chr5:80666349:T:G	chr5	80666349	80666349	0	1.77147e-13	0.195391	-0.192312	0	1	1.77147e-13	0.195391	-0.192312	0	1
ENSG00000228716.7	chr5	80654983	80654983	-	6042	-11424	chr5:80666407:C:T	chr5	80666407	80666407	0	1.77058e-13	0.195395	-0.192315	0	1	1.77058e-13	0.195395	-0.192315	0	1
ENSG00000228716.7	chr5	80654983	80654983	-	6042	-11637	chr5:80666620:G:A	chr5	80666620	80666620	0	1.77147e-13	0.195391	-0.192312	0	1	1.77147e-13	0.195391	-0.192312	0	1
ENSG00000228716.7	chr5	80654983	80654983	-	6042	-11743	chr5:80666726:A:G	chr5	80666726	80666726	0	3.46557e-13	0.191129	-0.190215	0	1	3.46557e-13	0.191129	-0.190215	0	1
ENSG00000228716.7	chr5	80654983	80654983	-	6042	-11746	chr5:80666729:G:A	chr5	80666729	80666729	0	3.46557e-13	0.191129	-0.190215	0	1	3.46557e-13	0.191129	-0.190215	0	1
ENSG00000228716.7	chr5	80654983	80654983	-	6042	-11776	chr5:80666759:C:T	chr5	80666759	80666759	0	1.77124e-13	0.195392	-0.192313	0	1	1.77124e-13	0.195392	-0.192313	0	1
ENSG00000228716.7	chr5	80654983	80654983	-	6042	-11874	chr5:80666857:C:T	chr5	80666857	80666857	0	1.77147e-13	0.195391	-0.192312	0	1	1.77147e-13	0.195391	-0.192312	0	1
ENSG00000228716.7	chr5	80654983	80654983	-	6042	-12062	chr5:80667045:T:A	chr5	80667045	80667045	0	1.77147e-13	0.195391	-0.192312	0	1	1.77147e-13	0.195391	-0.192312	0	1
ENSG00000228716.7	chr5	80654983	80654983	-	6042	-12117	chr5:80667100:A:T	chr5	80667100	80667100	0	1.77147e-13	0.195391	-0.192312	0	1	1.77147e-13	0.195391	-0.192312	0	1
ENSG00000228716.7	chr5	80654983	80654983	-	6042	-12221	chr5:80667204:G:A	chr5	80667204	80667204	0	1.77147e-13	0.195391	-0.192312	0	1	1.77147e-13	0.195391	-0.192312	0	1
ENSG00000228716.7	chr5	80654983	80654983	-	6042	-12395	chr5:80667378:T:C	chr5	80667378	80667378	0	1.77147e-13	0.195391	-0.192312	0	1	1.77147e-13	0.195391	-0.192312	0	1
ENSG00000228716.7	chr5	80654983	80654983	-	6042	-12485	chr5:80667468:A:C	chr5	80667468	80667468	0	1.77147e-13	0.195391	-0.192312	0	1	1.77147e-13	0.195391	-0.192312	0	1
ENSG00000228716.7	chr5	80654983	80654983	-	6042	-12516	chr5:80667499:C:T	chr5	80667499	80667499	0	1.77147e-13	0.195391	-0.192312	0	1	1.77147e-13	0.195391	-0.192312	0	1
ENSG00000228716.7	chr5	80654983	80654983	-	6042	-12561	chr5:80667544:G:A	chr5	80667544	80667544	0	1.77147e-13	0.195391	-0.192312	0	1	1.77147e-13	0.195391	-0.192312	0	1
ENSG00000228716.7	chr5	80654983	80654983	-	6042	-12661	chr5:80667644:C:T	chr5	80667644	80667644	0	8.95155e-09	0.124087	-0.196632	0	1	8.95155e-09	0.124087	-0.196632	0	1
ENSG00000228716.7	chr5	80654983	80654983	-	6042	-12735	chr5:80667718:A:G	chr5	80667718	80667718	0	1.76433e-13	0.195417	-0.192333	0	1	1.76433e-13	0.195417	-0.192333	0	1
ENSG00000228716.7	chr5	80654983	80654983	-	6042	-12849	chr5:80667832:G:A	chr5	80667832	80667832	0	1.77124e-13	0.195392	-0.192313	0	1	1.77124e-13	0.195392	-0.192313	0	1
ENSG00000228716.7	chr5	80654983	80654983	-	6042	-13138	chr5:80668121:C:A	chr5	80668121	80668121	0	1.77147e-13	0.195391	-0.192312	0	1	1.77147e-13	0.195391	-0.192312	0	1
ENSG00000228716.7	chr5	80654983	80654983	-	6042	-13174	chr5:80668157:A:C	chr5	80668157	80668157	0	1.77311e-13	0.195386	-0.19231	0	1	1.77311e-13	0.195386	-0.19231	0	1
ENSG00000228716.7	chr5	80654983	80654983	-	6042	-13447	chr5:80668430:G:A	chr5	80668430	80668430	0	1.77121e-13	0.195392	-0.192315	0	1	1.77121e-13	0.195392	-0.192315	0	1
ENSG00000228716.7	chr5	80654983	80654983	-	6042	-13617	chr5:80668600:T:C	chr5	80668600	80668600	0	1.77147e-13	0.195391	-0.192312	0	1	1.77147e-13	0.195391	-0.192312	0	1
ENSG00000228716.7	chr5	80654983	80654983	-	6042	-13998	chr5:80668981:G:A	chr5	80668981	80668981	0	1.77147e-13	0.195391	-0.192312	0	1	1.77147e-13	0.195391	-0.192312	0	1
ENSG00000228716.7	chr5	80654983	80654983	-	6042	-14006	chr5:80668989:A:T	chr5	80668989	80668989	0	1.77147e-13	0.195391	-0.192312	0	1	1.77147e-13	0.195391	-0.192312	0	1
ENSG00000228716.7	chr5	80654983	80654983	-	6042	-14014	chr5:80668997:C:T	chr5	80668997	80668997	0	1.56079e-13	0.196193	-0.192424	0	1	1.56079e-13	0.196193	-0.192424	0	1
ENSG00000228716.7	chr5	80654983	80654983	-	6042	-14218	chr5:80669201:G:A	chr5	80669201	80669201	0	1.68067e-13	0.195725	-0.19252	0	1	1.68067e-13	0.195725	-0.19252	0	1
ENSG00000228716.7	chr5	80654983	80654983	-	6042	-14289	chr5:80669272:C:G	chr5	80669272	80669272	0	1.68106e-13	0.195723	-0.192519	0	1	1.68106e-13	0.195723	-0.192519	0	1
ENSG00000228716.7	chr5	80654983	80654983	-	6042	-14455	chr5:80669438:C:T	chr5	80669438	80669438	0	1.68106e-13	0.195723	-0.192519	0	1	1.68106e-13	0.195723	-0.192519	0	1
ENSG00000228716.7	chr5	80654983	80654983	-	6042	-14563	chr5:80669546:T:C	chr5	80669546	80669546	0	1.49585e-13	0.196462	-0.192974	0	1	1.49585e-13	0.196462	-0.192974	0	1
ENSG00000228716.7	chr5	80654983	80654983	-	6042	-14778	chr5:80669761:T:G	chr5	80669761	80669761	0	2.6176e-13	0.192914	-0.191387	0	1	2.6176e-13	0.192914	-0.191387	0	1
ENSG00000228716.7	chr5	80654983	80654983	-	6042	-14973	chr5:80669956:G:T	chr5	80669956	80669956	0	1.36686e-13	0.197033	-0.193311	0	1	1.36686e-13	0.197033	-0.193311	0	1
ENSG00000228716.7	chr5	80654983	80654983	-	6042	-15395	chr5:80670378:G:A	chr5	80670378	80670378	0	1.36641e-13	0.197035	-0.193314	0	1	1.36641e-13	0.197035	-0.193314	0	1
ENSG00000228716.7	chr5	80654983	80654983	-	6042	-15877	chr5:80670860:T:C	chr5	80670860	80670860	0	1.36641e-13	0.197035	-0.193314	0	1	1.36641e-13	0.197035	-0.193314	0	1
ENSG00000228716.7	chr5	80654983	80654983	-	6042	-15964	chr5:80670947:G:C	chr5	80670947	80670947	0	1.366e-13	0.197037	-0.19334	0	1	1.366e-13	0.197037	-0.19334	0	1
ENSG00000228716.7	chr5	80654983	80654983	-	6042	-15995	chr5:80670978:C:T	chr5	80670978	80670978	0	4.99103e-09	0.128067	-0.199714	0	1	4.99103e-09	0.128067	-0.199714	0	1
ENSG00000228716.7	chr5	80654983	80654983	-	6042	-16362	chr5:80671345:T:C	chr5	80671345	80671345	0	1.0178e-12	0.184242	-0.185694	0	1	1.0178e-12	0.184242	-0.185694	0	1
ENSG00000228716.7	chr5	80654983	80654983	-	6042	-16460	chr5:80671443:A:T	chr5	80671443	80671443	0	1.88015e-12	0.180296	-0.183635	0	1	1.88015e-12	0.180296	-0.183635	0	1
ENSG00000228716.7	chr5	80654983	80654983	-	6042	-16816	chr5:80671799:T:C	chr5	80671799	80671799	0	2.73259e-11	0.162881	-0.174744	0	1	2.73259e-11	0.162881	-0.174744	0	1
ENSG00000228716.7	chr5	80654983	80654983	-	6042	-16850	chr5:80671833:C:T	chr5	80671833	80671833	0	3.08214e-11	0.16209	-0.174716	0	1	3.08214e-11	0.16209	-0.174716	0	1
ENSG00000228716.7	chr5	80654983	80654983	-	6042	-17152	chr5:80672135:G:C	chr5	80672135	80672135	0	3.12117e-11	0.162007	-0.174551	0	1	3.12117e-11	0.162007	-0.174551	0	1
ENSG00000228716.7	chr5	80654983	80654983	-	6042	-17456	chr5:80672439:T:A	chr5	80672439	80672439	0	3.12117e-11	0.162007	-0.174551	0	1	3.12117e-11	0.162007	-0.174551	0	1
ENSG00000228716.7	chr5	80654983	80654983	-	6042	-17469	chr5:80672452:A:G	chr5	80672452	80672452	0	3.12117e-11	0.162007	-0.174551	0	1	3.12117e-11	0.162007	-0.174551	0	1
ENSG00000228716.7	chr5	80654983	80654983	-	6042	-17528	chr5:80672511:G:A	chr5	80672511	80672511	0	3.11747e-11	0.162015	-0.174557	0	1	3.11747e-11	0.162015	-0.174557	0	1
ENSG00000228716.7	chr5	80654983	80654983	-	6042	-17694	chr5:80672677:C:T	chr5	80672677	80672677	0	3.20044e-11	0.161842	-0.174475	0	1	3.20044e-11	0.161842	-0.174475	0	1
ENSG00000228716.7	chr5	80654983	80654983	-	6042	-20711	chr5:80675694:C:T	chr5	80675694	80675694	0	3.09312e-12	0.177081	-0.184103	0	1	3.09312e-12	0.177081	-0.184103	0	1
ENSG00000228716.7	chr5	80654983	80654983	-	6042	-21008	chr5:80675991:G:A	chr5	80675991	80675991	0	7.26871e-09	0.125507	-0.145063	0	1	7.26871e-09	0.125507	-0.145063	0	1
ENSG00000228716.7	chr5	80654983	80654983	-	6042	-21080	chr5:80676063:C:T	chr5	80676063	80676063	0	7.26871e-09	0.125507	-0.145063	0	1	7.26871e-09	0.125507	-0.145063	0	1
ENSG00000228716.7	chr5	80654983	80654983	-	6042	-21410	chr5:80676393:G:C	chr5	80676393	80676393	0	3.10852e-11	0.162034	-0.174568	0	1	3.10852e-11	0.162034	-0.174568	0	1
ENSG00000228716.7	chr5	80654983	80654983	-	6042	-21958	chr5:80676941:C:T	chr5	80676941	80676941	0	3.1131e-11	0.162024	-0.174564	0	1	3.1131e-11	0.162024	-0.174564	0	1
ENSG00000228716.7	chr5	80654983	80654983	-	6042	-23768	chr5:80678751:G:A	chr5	80678751	80678751	0	3.09931e-11	0.162053	-0.174585	0	1	3.09931e-11	0.162053	-0.174585	0	1
ENSG00000228716.7	chr5	80654983	80654983	-	6042	-24181	chr5:80679164:T:C	chr5	80679164	80679164	0	3.1131e-11	0.162024	-0.174564	0	1	3.1131e-11	0.162024	-0.174564	0	1
ENSG00000228716.7	chr5	80654983	80654983	-	6042	-25179	chr5:80680162:A:G	chr5	80680162	80680162	0	3.12357e-11	0.162002	-0.174549	0	1	3.12357e-11	0.162002	-0.174549	0	1
ENSG00000228716.7	chr5	80654983	80654983	-	6042	-25520	chr5:80680503:G:A	chr5	80680503	80680503	0	3.82781e-11	0.160664	-0.173916	0	1	3.82781e-11	0.160664	-0.173916	0	1
ENSG00000228716.7	chr5	80654983	80654983	-	6042	-25580	chr5:80680563:C:G	chr5	80680563	80680563	0	3.12613e-11	0.161997	-0.174547	0	1	3.12613e-11	0.161997	-0.174547	0	1
ENSG00000228716.7	chr5	80654983	80654983	-	6042	-25644	chr5:80680627:C:A	chr5	80680627	80680627	0	3.12293e-11	0.162003	-0.174551	0	1	3.12293e-11	0.162003	-0.174551	0	1
ENSG00000228716.7	chr5	80654983	80654983	-	6042	-26767	chr5:80681750:C:T	chr5	80681750	80681750	0	4.99676e-09	0.128059	-0.199707	0	1	4.99676e-09	0.128059	-0.199707	0	1
ENSG00000228716.7	chr5	80654983	80654983	-	6042	-27656	chr5:80682639:C:T	chr5	80682639	80682639	0	3.12357e-11	0.162002	-0.174549	0	1	3.12357e-11	0.162002	-0.174549	0	1
ENSG00000228716.7	chr5	80654983	80654983	-	6042	-28681	chr5:80683664:T:G	chr5	80683664	80683664	0	3.12357e-11	0.162002	-0.174549	0	1	3.12357e-11	0.162002	-0.174549	0	1
ENSG00000228716.7	chr5	80654983	80654983	-	6042	-29927	chr5:80684910:A:T	chr5	80684910	80684910	0	3.11075e-11	0.162029	-0.174569	0	1	3.11075e-11	0.162029	-0.174569	0	1
ENSG00000228716.7	chr5	80654983	80654983	-	6042	-30420	chr5:80685403:T:C	chr5	80685403	80685403	0	3.12898e-11	0.161991	-0.174547	0	1	3.12898e-11	0.161991	-0.174547	0	1
ENSG00000228716.7	chr5	80654983	80654983	-	6042	-30742	chr5:80685725:C:T	chr5	80685725	80685725	0	3.12357e-11	0.162002	-0.174549	0	1	3.12357e-11	0.162002	-0.174549	0	1
ENSG00000228716.7	chr5	80654983	80654983	-	6042	-30791	chr5:80685774:C:G	chr5	80685774	80685774	0	3.29086e-11	0.161659	-0.17442	0	1	3.29086e-11	0.161659	-0.17442	0	1
ENSG00000228716.7	chr5	80654983	80654983	-	6042	-31206	chr5:80686189:A:G	chr5	80686189	80686189	0	3.12357e-11	0.162002	-0.174549	0	1	3.12357e-11	0.162002	-0.174549	0	1
ENSG00000228716.7	chr5	80654983	80654983	-	6042	-32306	chr5:80687289:G:A	chr5	80687289	80687289	0	3.22953e-11	0.161783	-0.174547	0	1	3.22953e-11	0.161783	-0.174547	0	1
ENSG00000228716.7	chr5	80654983	80654983	-	6042	-32998	chr5:80687981:G:C	chr5	80687981	80687981	0	3.22707e-11	0.161788	-0.174549	0	1	3.22707e-11	0.161788	-0.174549	0	1
ENSG00000228716.7	chr5	80654983	80654983	-	6042	-33912	chr5:80688895:A:G	chr5	80688895	80688895	0	3.06341e-11	0.16213	-0.174511	0	1	3.06341e-11	0.16213	-0.174511	0	1
ENSG00000228716.7	chr5	80654983	80654983	-	6042	-34154	chr5:80689137:A:T	chr5	80689137	80689137	0	3.05992e-11	0.162137	-0.174512	0	1	3.05992e-11	0.162137	-0.174512	0	1
ENSG00000228716.7	chr5	80654983	80654983	-	6042	-34527	chr5:80689510:T:C	chr5	80689510	80689510	0	3.22707e-11	0.161788	-0.174549	0	1	3.22707e-11	0.161788	-0.174549	0	1
ENSG00000228716.7	chr5	80654983	80654983	-	6042	-34966	chr5:80689949:C:T	chr5	80689949	80689949	0	3.22714e-11	0.161787	-0.17455	0	1	3.22714e-11	0.161787	-0.17455	0	1
ENSG00000228716.7	chr5	80654983	80654983	-	6042	-35105	chr5:80690088:A:T	chr5	80690088	80690088	0	2.94106e-11	0.162398	-0.175024	0	1	2.94106e-11	0.162398	-0.175024	0	1
ENSG00000228716.7	chr5	80654983	80654983	-	6042	-40081	chr5:80695064:T:G	chr5	80695064	80695064	0	1.02648e-07	0.107312	-0.127777	0	1	1.02648e-07	0.107312	-0.127777	0	1
ENSG00000228716.7	chr5	80654983	80654983	-	6042	-40499	chr5:80695482:C:A	chr5	80695482	80695482	0	2.02892e-11	0.164834	-0.176259	0	1	2.02892e-11	0.164834	-0.176259	0	1
ENSG00000228716.7	chr5	80654983	80654983	-	6042	-42700	chr5:80697683:G:A	chr5	80697683	80697683	0	4.83668e-12	0.174185	-0.180953	0	1	4.83668e-12	0.174185	-0.180953	0	1
ENSG00000228716.7	chr5	80654983	80654983	-	6042	-43820	chr5:80698803:G:A	chr5	80698803	80698803	0	4.91883e-12	0.174076	-0.180972	0	1	4.91883e-12	0.174076	-0.180972	0	1
ENSG00000228716.7	chr5	80654983	80654983	-	6042	-50983	chr5:80705966:A:G	chr5	80705966	80705966	0	4.77036e-12	0.174275	-0.180985	0	1	4.77036e-12	0.174275	-0.180985	0	1
ENSG00000228716.7	chr5	80654983	80654983	-	6042	-51188	chr5:80706171:G:T	chr5	80706171	80706171	0	5.6662e-09	0.127204	-0.199407	0	1	5.6662e-09	0.127204	-0.199407	0	1
ENSG00000228716.7	chr5	80654983	80654983	-	6042	-51937	chr5:80706920:G:A	chr5	80706920	80706920	0	5.6662e-09	0.127204	-0.199407	0	1	5.6662e-09	0.127204	-0.199407	0	1
ENSG00000228716.7	chr5	80654983	80654983	-	6042	-53743	chr5:80708726:T:G	chr5	80708726	80708726	0	5.6662e-09	0.127204	-0.199407	0	1	5.6662e-09	0.127204	-0.199407	0	1
ENSG00000228716.7	chr5	80654983	80654983	-	6042	-57699	chr5:80712682:TA:T	chr5	80712682	80712683	0	4.77143e-12	0.174273	-0.180982	0	1	4.77143e-12	0.174273	-0.180982	0	1
ENSG00000228716.7	chr5	80654983	80654983	-	6042	-61269	chr5:80716252:A:G	chr5	80716252	80716252	0	4.79293e-12	0.174244	-0.181041	0	1	4.79293e-12	0.174244	-0.181041	0	1
ENSG00000228716.7	chr5	80654983	80654983	-	6042	-61449	chr5:80716432:C:A	chr5	80716432	80716432	0	9.54965e-11	0.154627	-0.174127	0	1	9.54965e-11	0.154627	-0.174127	0	1
ENSG00000228716.7	chr5	80654983	80654983	-	6042	-65499	chr5:80720482:GCTT:G	chr5	80720482	80720485	0	1.28033e-08	0.121641	-0.20367	0	1	1.28033e-08	0.121641	-0.20367	0	1
ENSG00000228716.7	chr5	80654983	80654983	-	6042	-66072	chr5:80721055:T:C	chr5	80721055	80721055	0	1.04132e-09	0.138671	-0.157062	0	1	1.04132e-09	0.138671	-0.157062	0	1
ENSG00000228716.7	chr5	80654983	80654983	-	6042	-75466	chr5:80730449:C:T	chr5	80730449	80730449	0	8.74869e-12	0.170331	-0.184491	0	1	8.74869e-12	0.170331	-0.184491	0	1
ENSG00000228716.7	chr5	80654983	80654983	-	6042	-75575	chr5:80730558:C:T	chr5	80730558	80730558	0	8.75083e-12	0.17033	-0.184499	0	1	8.75083e-12	0.17033	-0.184499	0	1
ENSG00000228716.7	chr5	80654983	80654983	-	6042	-84138	chr5:80739121:C:T	chr5	80739121	80739121	0	1.38126e-08	0.121122	-0.194937	0	1	1.38126e-08	0.121122	-0.194937	0	1
ENSG00000228716.7	chr5	80654983	80654983	-	6042	-85667	chr5:80740650:G:A	chr5	80740650	80740650	0	1.51417e-08	0.120493	-0.193785	0	1	1.51417e-08	0.120493	-0.193785	0	1
ENSG00000228716.7	chr5	80654983	80654983	-	6042	-85866	chr5:80740849:G:A	chr5	80740849	80740849	0	1.51668e-08	0.120482	-0.193802	0	1	1.51668e-08	0.120482	-0.193802	0	1
ENSG00000228716.7	chr5	80654983	80654983	-	6042	-89872	chr5:80744855:T:G	chr5	80744855	80744855	0	7.5303e-12	0.171308	0.181408	0	1	7.5303e-12	0.171308	0.181408	0	1
ENSG00000228716.7	chr5	80654983	80654983	-	6042	-89892	chr5:80744875:T:C	chr5	80744875	80744875	0	9.19721e-09	0.123902	0.196923	0	1	9.19721e-09	0.123902	0.196923	0	1
ENSG00000228716.7	chr5	80654983	80654983	-	6042	-91253	chr5:80746236:A:G	chr5	80746236	80746236	0	7.52424e-12	0.171313	0.181408	0	1	7.52424e-12	0.171313	0.181408	0	1
ENSG00000228716.7	chr5	80654983	80654983	-	6042	-92274	chr5:80747257:C:T	chr5	80747257	80747257	0	9.18754e-09	0.123909	0.196911	0	1	9.18754e-09	0.123909	0.196911	0	1
ENSG00000228716.7	chr5	80654983	80654983	-	6042	-96102	chr5:80751085:T:G	chr5	80751085	80751085	0	9.16737e-09	0.123924	0.196928	0	1	9.16737e-09	0.123924	0.196928	0	1
ENSG00000228716.7	chr5	80654983	80654983	-	6042	-96956	chr5:80751939:C:T	chr5	80751939	80751939	0	9.60109e-09	0.123608	0.197764	0	1	9.60109e-09	0.123608	0.197764	0	1
ENSG00000228716.7	chr5	80654983	80654983	-	6042	-100179	chr5:80755162:T:G	chr5	80755162	80755162	0	7.29536e-14	0.200995	0.197153	0	1	7.29536e-14	0.200995	0.197153	0	1
ENSG00000228716.7	chr5	80654983	80654983	-	6042	-100661	chr5:80755644:G:A	chr5	80755644	80755644	0	9.62471e-09	0.123592	0.197751	0	1	9.62471e-09	0.123592	0.197751	0	1
ENSG00000228716.7	chr5	80654983	80654983	-	6042	-102001	chr5:80756984:C:T	chr5	80756984	80756984	0	7.37177e-14	0.200929	0.197122	0	1	7.37177e-14	0.200929	0.197122	0	1
ENSG00000228716.7	chr5	80654983	80654983	-	6042	-117001	chr5:80771984:T:A	chr5	80771984	80771984	0	1.07737e-08	0.122821	0.193717	0	1	1.07737e-08	0.122821	0.193717	0	1
ENSG00000228716.7	chr5	80654983	80654983	-	6042	-119128	chr5:80774111:A:G	chr5	80774111	80774111	0	1.07953e-08	0.122808	0.193705	0	1	1.07953e-08	0.122808	0.193705	0	1
ENSG00000228716.7	chr5	80654983	80654983	-	6042	-121649	chr5:80776632:G:A	chr5	80776632	80776632	0	1.087e-08	0.12276	0.193661	0	1	1.087e-08	0.12276	0.193661	0	1
ENSG00000228716.7	chr5	80654983	80654983	-	6042	-124872	chr5:80779855:T:C	chr5	80779855	80779855	0	2.89031e-07	0.100121	0.176395	0	1	2.89031e-07	0.100121	0.176395	0	1
ENSG00000228716.7	chr5	80654983	80654983	-	6042	-127370	chr5:80782353:CT:C	chr5	80782353	80782354	0	2.22155e-08	0.117865	0.190831	0	1	2.22155e-08	0.117865	0.190831	0	1
ENSG00000228716.7	chr5	80654983	80654983	-	6042	-131083	chr5:80786066:A:G	chr5	80786066	80786066	0	6.19393e-08	0.110806	0.187301	0	1	6.19393e-08	0.110806	0.187301	0	1
ENSG00000228716.7	chr5	80654983	80654983	-	6042	-132105	chr5:80787088:AATGAG:A	chr5	80787088	80787093	0	2.45798e-08	0.117171	0.190276	0	1	2.45798e-08	0.117171	0.190276	0	1
ENSG00000228716.7	chr5	80654983	80654983	-	6042	-132829	chr5:80787812:G:A	chr5	80787812	80787812	0	2.50662e-08	0.117036	0.190145	0	1	2.50662e-08	0.117036	0.190145	0	1
ENSG00000228716.7	chr5	80654983	80654983	-	6042	-136474	chr5:80791457:T:C	chr5	80791457	80791457	0	1.23105e-07	0.106053	0.182598	0	1	1.23105e-07	0.106053	0.182598	0	1
ENSG00000228716.7	chr5	80654983	80654983	-	6042	-138220	chr5:80793203:A:G	chr5	80793203	80793203	0	1.23097e-07	0.106053	0.182598	0	1	1.23097e-07	0.106053	0.182598	0	1
ENSG00000228716.7	chr5	80654983	80654983	-	6042	-148098	chr5:80803081:CAT:C	chr5	80803081	80803083	0	1.39318e-09	0.136709	0.166763	0	1	1.39318e-09	0.136709	0.166763	0	1
ENSG00000228716.7	chr5	80654983	80654983	-	6042	-148155	chr5:80803138:C:G	chr5	80803138	80803138	0	2.75987e-09	0.132088	0.164792	0	1	2.75987e-09	0.132088	0.164792	0	1
ENSG00000228716.7	chr5	80654983	80654983	-	6042	-148253	chr5:80803236:A:G	chr5	80803236	80803236	0	2.75438e-09	0.132102	0.164798	0	1	2.75438e-09	0.132102	0.164798	0	1
ENSG00000228716.7	chr5	80654983	80654983	-	6042	-148264	chr5:80803247:T:C	chr5	80803247	80803247	0	4.95582e-09	0.128115	0.16203	0	1	4.95582e-09	0.128115	0.16203	0	1
ENSG00000228716.7	chr5	80654983	80654983	-	6042	-150971	chr5:80805954:T:C	chr5	80805954	80805954	0	2.99385e-07	0.0998763	0.175063	0	1	2.99385e-07	0.0998763	0.175063	0	1
ENSG00000228716.7	chr5	80654983	80654983	-	6042	-152599	chr5:80807582:T:C	chr5	80807582	80807582	0	3.15435e-06	0.0833723	0.160754	0	1	3.15435e-06	0.0833723	0.160754	0	1
ENSG00000228716.7	chr5	80654983	80654983	-	6042	-153923	chr5:80808906:C:T	chr5	80808906	80808906	0	3.74028e-07	0.0983245	0.174183	0	1	3.74028e-07	0.0983245	0.174183	0	1
ENSG00000228716.7	chr5	80654983	80654983	-	6042	-154705	chr5:80809688:G:A	chr5	80809688	80809688	0	3.39879e-07	0.0989922	0.174634	0	1	3.39879e-07	0.0989922	0.174634	0	1
ENSG00000228716.7	chr5	80654983	80654983	-	6042	-156455	chr5:80811438:G:A	chr5	80811438	80811438	0	3.17241e-06	0.0833321	0.160685	0	1	3.17241e-06	0.0833321	0.160685	0	1
ENSG00000228716.7	chr5	80654983	80654983	-	6042	-161200	chr5:80816183:G:A	chr5	80816183	80816183	0	8.84404e-07	0.0923084	0.122359	0	1	8.84404e-07	0.0923084	0.122359	0	1
ENSG00000228716.7	chr5	80654983	80654983	-	6042	-162666	chr5:80817649:A:T	chr5	80817649	80817649	0	2.05161e-07	0.102507	0.177801	0	1	2.05161e-07	0.102507	0.177801	0	1
ENSG00000228716.7	chr5	80654983	80654983	-	6042	-163600	chr5:80818583:G:T	chr5	80818583	80818583	0	9.10012e-07	0.0921084	0.122235	0	1	9.10012e-07	0.0921084	0.122235	0	1
ENSG00000228716.7	chr5	80654983	80654983	-	6042	-190412	chr5:80845395:C:T	chr5	80845395	80845395	0	1.05288e-06	0.0910862	0.121781	0	1	1.05288e-06	0.0910862	0.121781	0	1
ENSG00000228716.7	chr5	80654983	80654983	-	6042	-205502	chr5:80860485:C:A	chr5	80860485	80860485	0	2.92004e-06	0.0839162	0.116379	0	1	2.92004e-06	0.0839162	0.116379	0	1
ENSG00000228716.7	chr5	80654983	80654983	-	6042	-220332	chr5:80875315:A:G	chr5	80875315	80875315	0	1.64827e-07	0.104028	0.136125	0	1	1.64827e-07	0.104028	0.136125	0	1
ENSG00000247572.9	chr5	81301565	81301565	-	5324	83059	chr5:81218506:G:C	chr5	81218506	81218506	0	9.88202e-09	0.123411	-0.551812	0	1	9.88202e-09	0.123411	-0.551812	0	1
ENSG00000247572.9	chr5	81301565	81301565	-	5324	78585	chr5:81222980:C:A	chr5	81222980	81222980	0	3.7607e-07	0.0982866	-0.50382	0	1	3.7607e-07	0.0982866	-0.50382	0	1
ENSG00000247572.9	chr5	81301565	81301565	-	5324	66853	chr5:81234712:A:G	chr5	81234712	81234712	0	2.16915e-09	0.133719	-0.579432	0	1	2.16915e-09	0.133719	-0.579432	0	1
ENSG00000247572.9	chr5	81301565	81301565	-	5324	54769	chr5:81246796:C:T	chr5	81246796	81246796	0	1.57671e-06	0.0882519	-0.450272	0	1	1.57671e-06	0.0882519	-0.450272	0	1
ENSG00000247572.9	chr5	81301565	81301565	-	5324	46858	chr5:81254707:C:T	chr5	81254707	81254707	0	1.6113e-10	0.151155	-0.626241	0	1	1.6113e-10	0.151155	-0.626241	0	1
ENSG00000247572.9	chr5	81301565	81301565	-	5324	39288	chr5:81262277:C:T	chr5	81262277	81262277	0	2.13986e-10	0.149267	-0.572562	0	1	2.13986e-10	0.149267	-0.572562	0	1
ENSG00000247572.9	chr5	81301565	81301565	-	5324	38277	chr5:81263288:C:T	chr5	81263288	81263288	0	2.83394e-13	0.192409	-0.628284	0	1	2.83394e-13	0.192409	-0.628284	0	1
ENSG00000247572.9	chr5	81301565	81301565	-	5324	32204	chr5:81269361:C:G	chr5	81269361	81269361	0	8.74586e-11	0.155209	-0.629466	0	1	8.74586e-11	0.155209	-0.629466	0	1
ENSG00000247572.9	chr5	81301565	81301565	-	5324	17321	chr5:81284244:T:G	chr5	81284244	81284244	0	3.38937e-14	0.205807	-0.639374	0	1	3.38937e-14	0.205807	-0.639374	0	1
ENSG00000247572.9	chr5	81301565	81301565	-	5324	15753	chr5:81285812:A:C	chr5	81285812	81285812	0	3.35883e-14	0.205864	-0.639074	0	1	3.35883e-14	0.205864	-0.639074	0	1
ENSG00000247572.9	chr5	81301565	81301565	-	5324	15285	chr5:81286280:C:T	chr5	81286280	81286280	0	3.31413e-11	0.161613	-0.524238	0	1	3.31413e-11	0.161613	-0.524238	0	1
ENSG00000247572.9	chr5	81301565	81301565	-	5324	15265	chr5:81286300:T:C	chr5	81286300	81286300	0	3.41729e-11	0.161411	-0.525973	0	1	3.41729e-11	0.161411	-0.525973	0	1
ENSG00000247572.9	chr5	81301565	81301565	-	5324	14525	chr5:81287040:C:A	chr5	81287040	81287040	0	5.3591e-14	0.202934	-0.639624	0	1	5.3591e-14	0.202934	-0.639624	0	1
ENSG00000247572.9	chr5	81301565	81301565	-	5324	7386	chr5:81294179:T:G	chr5	81294179	81294179	0	3.31917e-14	0.205938	-0.639087	0	1	3.31917e-14	0.205938	-0.639087	0	1
ENSG00000247572.9	chr5	81301565	81301565	-	5324	6463	chr5:81295102:G:A	chr5	81295102	81295102	0	3.31917e-14	0.205938	-0.639087	0	1	3.31917e-14	0.205938	-0.639087	0	1
ENSG00000247572.9	chr5	81301565	81301565	-	5324	5824	chr5:81295739:CTA:C	chr5	81295739	81295741	0	3.3181e-14	0.20594	-0.639545	1	1	3.3181e-14	0.20594	-0.639545	1	1
ENSG00000247572.9	chr5	81301565	81301565	-	5324	3517	chr5:81298047:TG:T	chr5	81298047	81298048	0	5.36257e-14	0.20293	-0.639644	0	1	5.36257e-14	0.20293	-0.639644	0	1
ENSG00000247572.9	chr5	81301565	81301565	-	5324	2374	chr5:81299190:CA:C	chr5	81299190	81299191	0	4.52652e-14	0.203994	-0.642222	0	1	4.52652e-14	0.203994	-0.642222	0	1
ENSG00000247572.9	chr5	81301565	81301565	-	5324	10	chr5:81301555:T:C	chr5	81301555	81301555	0	3.31917e-14	0.205938	-0.639087	0	1	3.31917e-14	0.205938	-0.639087	0	1
ENSG00000247572.9	chr5	81301565	81301565	-	5324	-645	chr5:81302210:G:C	chr5	81302210	81302210	0	3.68582e-14	0.205282	-0.642982	0	1	3.68582e-14	0.205282	-0.642982	0	1
ENSG00000247572.9	chr5	81301565	81301565	-	5324	-2544	chr5:81304109:T:G	chr5	81304109	81304109	0	8.63778e-11	0.155291	-0.629406	0	1	8.63778e-11	0.155291	-0.629406	0	1
ENSG00000247572.9	chr5	81301565	81301565	-	5324	-2622	chr5:81304187:G:A	chr5	81304187	81304187	0	3.44258e-14	0.20571	-0.639514	0	1	3.44258e-14	0.20571	-0.639514	0	1
ENSG00000247572.9	chr5	81301565	81301565	-	5324	-3235	chr5:81304800:C:G	chr5	81304800	81304800	0	3.33879e-14	0.205902	-0.639081	0	1	3.33879e-14	0.205902	-0.639081	0	1
ENSG00000247572.9	chr5	81301565	81301565	-	5324	-3824	chr5:81305389:C:T	chr5	81305389	81305389	0	9.06666e-12	0.170099	-0.547267	0	1	9.06666e-12	0.170099	-0.547267	0	1
ENSG00000247572.9	chr5	81301565	81301565	-	5324	-6257	chr5:81307822:C:A	chr5	81307822	81307822	0	3.109e-13	0.19182	-0.61266	0	1	3.109e-13	0.19182	-0.61266	0	1
ENSG00000247572.9	chr5	81301565	81301565	-	5324	-6260	chr5:81307825:C:T	chr5	81307825	81307825	0	5.54436e-14	0.202721	-0.640153	0	1	5.54436e-14	0.202721	-0.640153	0	1
ENSG00000247572.9	chr5	81301565	81301565	-	5324	-6373	chr5:81307938:T:G	chr5	81307938	81307938	0	3.51062e-14	0.205587	-0.639466	0	1	3.51062e-14	0.205587	-0.639466	0	1
ENSG00000247572.9	chr5	81301565	81301565	-	5324	-7349	chr5:81308914:G:A	chr5	81308914	81308914	0	5.56681e-14	0.202695	-0.640087	0	1	5.56681e-14	0.202695	-0.640087	0	1
ENSG00000247572.9	chr5	81301565	81301565	-	5324	-13004	chr5:81314569:C:T	chr5	81314569	81314569	0	5.36257e-14	0.20293	-0.639644	0	1	5.36257e-14	0.20293	-0.639644	0	1
ENSG00000247572.9	chr5	81301565	81301565	-	5324	-18332	chr5:81319897:C:G	chr5	81319897	81319897	0	5.43054e-14	0.202851	-0.639466	0	1	5.43054e-14	0.202851	-0.639466	0	1
ENSG00000247572.9	chr5	81301565	81301565	-	5324	-22296	chr5:81323861:C:T	chr5	81323861	81323861	0	2.51915e-11	0.163415	-0.559333	0	1	2.51915e-11	0.163415	-0.559333	0	1
ENSG00000247572.9	chr5	81301565	81301565	-	5324	-26204	chr5:81327769:C:T	chr5	81327769	81327769	0	1.33174e-12	0.182516	-0.619121	0	1	1.33174e-12	0.182516	-0.619121	0	1
ENSG00000247572.9	chr5	81301565	81301565	-	5324	-27969	chr5:81329534:C:T	chr5	81329534	81329534	0	1.90749e-10	0.150032	-0.543654	0	1	1.90749e-10	0.150032	-0.543654	0	1
ENSG00000152348.16	chr5	81972023	81972023	+	5367	301830	chr5:82273853:G:A	chr5	82273853	82273853	0	2.24752e-06	0.0857594	-0.144481	1	1	2.24752e-06	0.0857594	-0.144481	1	1
ENSG00000152348.16	chr5	81972023	81972023	+	5367	304054	chr5:82276077:A:G	chr5	82276077	82276077	0	3.12852e-06	0.0834302	0.178056	0	1	3.12852e-06	0.0834302	0.178056	0	1
ENSG00000186468.13	chr5	82278396	82278396	-	5284	312292	chr5:81966104:A:G	chr5	81966104	81966104	0	4.72825e-10	0.143972	-0.17261	0	1	4.72825e-10	0.143972	-0.17261	0	1
ENSG00000186468.13	chr5	82278396	82278396	-	5284	310693	chr5:81967703:T:A	chr5	81967703	81967703	0	1.54565e-09	0.136008	-0.167892	0	1	1.54565e-09	0.136008	-0.167892	0	1
ENSG00000186468.13	chr5	82278396	82278396	-	5284	306145	chr5:81972251:C:G	chr5	81972251	81972251	0	6.90123e-11	0.156776	-0.180112	0	1	6.90123e-11	0.156776	-0.180112	0	1
ENSG00000186468.13	chr5	82278396	82278396	-	5284	305716	chr5:81972680:G:A	chr5	81972680	81972680	0	3.82703e-11	0.160666	-0.182594	0	1	3.82703e-11	0.160666	-0.182594	0	1
ENSG00000186468.13	chr5	82278396	82278396	-	5284	301483	chr5:81976913:T:C	chr5	81976913	81976913	0	7.8348e-11	0.155937	-0.180158	0	1	7.8348e-11	0.155937	-0.180158	0	1
ENSG00000186468.13	chr5	82278396	82278396	-	5284	298128	chr5:81980268:T:C	chr5	81980268	81980268	0	2.06582e-07	0.102459	0.129397	0	1	2.06582e-07	0.102459	0.129397	0	1
ENSG00000186468.13	chr5	82278396	82278396	-	5284	297974	chr5:81980422:G:A	chr5	81980422	81980422	0	1.66681e-07	0.10395	0.130609	0	1	1.66681e-07	0.10395	0.130609	0	1
ENSG00000186468.13	chr5	82278396	82278396	-	5284	295998	chr5:81982398:G:A	chr5	81982398	81982398	0	1.49402e-07	0.10471	0.131387	0	1	1.49402e-07	0.10471	0.131387	0	1
ENSG00000186468.13	chr5	82278396	82278396	-	5284	295840	chr5:81982556:T:C	chr5	81982556	81982556	0	1.00291e-10	0.154302	-0.179482	0	1	1.00291e-10	0.154302	-0.179482	0	1
ENSG00000186468.13	chr5	82278396	82278396	-	5284	295576	chr5:81982820:C:G	chr5	81982820	81982820	0	1.85772e-07	0.103197	0.130156	0	1	1.85772e-07	0.103197	0.130156	0	1
ENSG00000186468.13	chr5	82278396	82278396	-	5284	292849	chr5:81985545:ACT:A	chr5	81985545	81985547	0	9.89916e-11	0.154389	-0.178877	0	1	9.89916e-11	0.154389	-0.178877	0	1
ENSG00000186468.13	chr5	82278396	82278396	-	5284	277736	chr5:82000660:C:CT	chr5	82000660	82000660	0	3.30429e-11	0.161632	-0.182269	0	1	3.30429e-11	0.161632	-0.182269	0	1
ENSG00000186468.13	chr5	82278396	82278396	-	5284	277138	chr5:82001258:A:G	chr5	82001258	82001258	0	3.17737e-11	0.16189	-0.182098	0	1	3.17737e-11	0.16189	-0.182098	0	1
ENSG00000186468.13	chr5	82278396	82278396	-	5284	272389	chr5:82006006:AC:A	chr5	82006006	82006007	0	2.81799e-11	0.162679	-0.182332	0	1	2.81799e-11	0.162679	-0.182332	0	1
ENSG00000186468.13	chr5	82278396	82278396	-	5284	266803	chr5:82011593:C:T	chr5	82011593	82011593	0	5.50823e-08	0.111616	0.13414	0	1	5.50823e-08	0.111616	0.13414	0	1
ENSG00000186468.13	chr5	82278396	82278396	-	5284	265496	chr5:82012900:C:T	chr5	82012900	82012900	0	9.71794e-08	0.107691	0.133303	0	1	9.71794e-08	0.107691	0.133303	0	1
ENSG00000186468.13	chr5	82278396	82278396	-	5284	261816	chr5:82016580:A:G	chr5	82016580	82016580	0	3.15498e-11	0.161936	-0.182107	0	1	3.15498e-11	0.161936	-0.182107	0	1
ENSG00000186468.13	chr5	82278396	82278396	-	5284	259495	chr5:82018901:T:A	chr5	82018901	82018901	0	1.55791e-07	0.104419	-0.158529	0	1	1.55791e-07	0.104419	-0.158529	0	1
ENSG00000186468.13	chr5	82278396	82278396	-	5284	257476	chr5:82020920:A:G	chr5	82020920	82020920	0	1.66397e-06	0.0878734	-0.157511	0	1	1.66397e-06	0.0878734	-0.157511	0	1
ENSG00000186468.13	chr5	82278396	82278396	-	5284	251668	chr5:82026728:A:G	chr5	82026728	82026728	0	1.11714e-10	0.153587	-0.177259	0	1	1.11714e-10	0.153587	-0.177259	0	1
ENSG00000186468.13	chr5	82278396	82278396	-	5284	247593	chr5:82030803:G:A	chr5	82030803	82030803	0	3.60072e-11	0.161067	-0.181309	0	1	3.60072e-11	0.161067	-0.181309	0	1
ENSG00000186468.13	chr5	82278396	82278396	-	5284	242949	chr5:82035447:G:C	chr5	82035447	82035447	0	7.98605e-07	0.0930231	-0.195688	0	1	7.98605e-07	0.0930231	-0.195688	0	1
ENSG00000186468.13	chr5	82278396	82278396	-	5284	229713	chr5:82048683:G:A	chr5	82048683	82048683	0	3.46835e-09	0.130539	-0.151933	0	1	3.46835e-09	0.130539	-0.151933	0	1
ENSG00000186468.13	chr5	82278396	82278396	-	5284	222772	chr5:82055624:C:T	chr5	82055624	82055624	0	3.33363e-11	0.161574	-0.181723	0	1	3.33363e-11	0.161574	-0.181723	0	1
ENSG00000186468.13	chr5	82278396	82278396	-	5284	217794	chr5:82060602:G:A	chr5	82060602	82060602	0	4.981e-09	0.12808	-0.149575	0	1	4.981e-09	0.12808	-0.149575	0	1
ENSG00000186468.13	chr5	82278396	82278396	-	5284	214506	chr5:82063890:A:G	chr5	82063890	82063890	0	1.06365e-10	0.153913	-0.177565	0	1	1.06365e-10	0.153913	-0.177565	0	1
ENSG00000186468.13	chr5	82278396	82278396	-	5284	214443	chr5:82063952:AC:A	chr5	82063952	82063953	0	1.06151e-10	0.153926	-0.177575	0	1	1.06151e-10	0.153926	-0.177575	0	1
ENSG00000186468.13	chr5	82278396	82278396	-	5284	203455	chr5:82074941:T:C	chr5	82074941	82074941	0	1.6224e-10	0.151109	-0.176005	0	1	1.6224e-10	0.151109	-0.176005	0	1
ENSG00000186468.13	chr5	82278396	82278396	-	5284	202460	chr5:82075936:A:G	chr5	82075936	82075936	0	3.43404e-11	0.161379	-0.18205	0	1	3.43404e-11	0.161379	-0.18205	0	1
ENSG00000186468.13	chr5	82278396	82278396	-	5284	198880	chr5:82079516:A:C	chr5	82079516	82079516	0	7.71887e-11	0.156036	-0.179121	0	1	7.71887e-11	0.156036	-0.179121	0	1
ENSG00000186468.13	chr5	82278396	82278396	-	5284	196958	chr5:82081438:G:A	chr5	82081438	82081438	0	1.64565e-10	0.151015	-0.176103	0	1	1.64565e-10	0.151015	-0.176103	0	1
ENSG00000186468.13	chr5	82278396	82278396	-	5284	195921	chr5:82082475:C:T	chr5	82082475	82082475	0	3.19004e-11	0.161863	-0.182098	0	1	3.19004e-11	0.161863	-0.182098	0	1
ENSG00000186468.13	chr5	82278396	82278396	-	5284	193302	chr5:82085094:G:A	chr5	82085094	82085094	0	8.82411e-07	0.0923242	-0.196029	0	1	8.82411e-07	0.0923242	-0.196029	0	1
ENSG00000186468.13	chr5	82278396	82278396	-	5284	192218	chr5:82086178:A:T	chr5	82086178	82086178	0	4.97704e-11	0.158934	-0.179112	0	1	4.97704e-11	0.158934	-0.179112	0	1
ENSG00000186468.13	chr5	82278396	82278396	-	5284	188180	chr5:82090216:C:T	chr5	82090216	82090216	0	1.19265e-10	0.153153	-0.17725	0	1	1.19265e-10	0.153153	-0.17725	0	1
ENSG00000186468.13	chr5	82278396	82278396	-	5284	184265	chr5:82094131:T:C	chr5	82094131	82094131	0	5.64224e-11	0.158107	-0.180187	0	1	5.64224e-11	0.158107	-0.180187	0	1
ENSG00000186468.13	chr5	82278396	82278396	-	5284	173951	chr5:82104445:A:C	chr5	82104445	82104445	0	1.80298e-11	0.165608	-0.184796	1	1	1.80298e-11	0.165608	-0.184796	1	1
ENSG00000186468.13	chr5	82278396	82278396	-	5284	167811	chr5:82110585:G:C	chr5	82110585	82110585	0	9.86297e-08	0.107589	-0.156162	0	1	9.86297e-08	0.107589	-0.156162	0	1
ENSG00000186468.13	chr5	82278396	82278396	-	5284	167445	chr5:82110951:C:T	chr5	82110951	82110951	0	3.31255e-11	0.161616	-0.18223	0	1	3.31255e-11	0.161616	-0.18223	0	1
ENSG00000186468.13	chr5	82278396	82278396	-	5284	157910	chr5:82120486:A:G	chr5	82120486	82120486	0	2.3701e-10	0.148586	-0.185965	0	1	2.3701e-10	0.148586	-0.185965	0	1
ENSG00000186468.13	chr5	82278396	82278396	-	5284	153231	chr5:82125165:C:A	chr5	82125165	82125165	0	1.15667e-07	0.106485	-0.161218	0	1	1.15667e-07	0.106485	-0.161218	0	1
ENSG00000186468.13	chr5	82278396	82278396	-	5284	148623	chr5:82129773:T:C	chr5	82129773	82129773	0	1.01568e-10	0.154218	-0.178127	0	1	1.01568e-10	0.154218	-0.178127	0	1
ENSG00000186468.13	chr5	82278396	82278396	-	5284	146143	chr5:82132253:T:A	chr5	82132253	82132253	0	4.04591e-09	0.129493	0.154445	0	1	4.04591e-09	0.129493	0.154445	0	1
ENSG00000186468.13	chr5	82278396	82278396	-	5284	145954	chr5:82132442:C:A	chr5	82132442	82132442	0	1.64199e-10	0.15103	-0.177177	0	1	1.64199e-10	0.15103	-0.177177	0	1
ENSG00000186468.13	chr5	82278396	82278396	-	5284	139736	chr5:82138660:T:A	chr5	82138660	82138660	0	5.21955e-11	0.158621	-0.180456	0	1	5.21955e-11	0.158621	-0.180456	0	1
ENSG00000186468.13	chr5	82278396	82278396	-	5284	139425	chr5:82138971:G:C	chr5	82138971	82138971	0	1.51998e-10	0.151543	-0.176435	0	1	1.51998e-10	0.151543	-0.176435	0	1
ENSG00000186468.13	chr5	82278396	82278396	-	5284	131492	chr5:82146904:T:C	chr5	82146904	82146904	0	1.81204e-06	0.0872742	-0.189632	0	1	1.81204e-06	0.0872742	-0.189632	0	1
ENSG00000186468.13	chr5	82278396	82278396	-	5284	130695	chr5:82147701:T:G	chr5	82147701	82147701	0	4.66742e-11	0.159358	-0.181079	0	1	4.66742e-11	0.159358	-0.181079	0	1
ENSG00000186468.13	chr5	82278396	82278396	-	5284	126220	chr5:82152176:A:G	chr5	82152176	82152176	0	4.3695e-11	0.159793	-0.181279	0	1	4.3695e-11	0.159793	-0.181279	0	1
ENSG00000186468.13	chr5	82278396	82278396	-	5284	125932	chr5:82152464:G:A	chr5	82152464	82152464	0	2.07878e-10	0.14946	-0.175169	0	1	2.07878e-10	0.14946	-0.175169	0	1
ENSG00000186468.13	chr5	82278396	82278396	-	5284	116857	chr5:82161539:C:A	chr5	82161539	82161539	0	6.01635e-11	0.157683	0.182547	0	1	6.01635e-11	0.157683	0.182547	0	1
ENSG00000186468.13	chr5	82278396	82278396	-	5284	108140	chr5:82170256:C:A	chr5	82170256	82170256	0	3.84124e-10	0.145362	0.175147	0	1	3.84124e-10	0.145362	0.175147	0	1
ENSG00000186468.13	chr5	82278396	82278396	-	5284	107546	chr5:82170850:G:A	chr5	82170850	82170850	0	1.54883e-10	0.151418	0.178784	0	1	1.54883e-10	0.151418	0.178784	0	1
ENSG00000186468.13	chr5	82278396	82278396	-	5284	107451	chr5:82170945:A:G	chr5	82170945	82170945	0	7.14545e-07	0.0938018	0.117479	0	1	7.14545e-07	0.0938018	0.117479	0	1
ENSG00000186468.13	chr5	82278396	82278396	-	5284	105686	chr5:82172710:G:C	chr5	82172710	82172710	0	5.51484e-08	0.111607	0.129351	0	1	5.51484e-08	0.111607	0.129351	0	1
ENSG00000186468.13	chr5	82278396	82278396	-	5284	105133	chr5:82173263:G:T	chr5	82173263	82173263	0	1.27902e-09	0.137286	-0.171561	0	1	1.27902e-09	0.137286	-0.171561	0	1
ENSG00000186468.13	chr5	82278396	82278396	-	5284	99990	chr5:82178406:A:T	chr5	82178406	82178406	0	9.84142e-08	0.107604	0.127019	0	1	9.84142e-08	0.107604	0.127019	0	1
ENSG00000186468.13	chr5	82278396	82278396	-	5284	93844	chr5:82184552:C:T	chr5	82184552	82184552	0	6.65507e-08	0.11031	0.129151	0	1	6.65507e-08	0.11031	0.129151	0	1
ENSG00000186468.13	chr5	82278396	82278396	-	5284	91693	chr5:82186703:A:G	chr5	82186703	82186703	0	6.38681e-10	0.141956	0.174869	0	1	6.38681e-10	0.141956	0.174869	0	1
ENSG00000186468.13	chr5	82278396	82278396	-	5284	83607	chr5:82194789:A:G	chr5	82194789	82194789	0	3.27872e-07	0.0992429	0.123166	0	1	3.27872e-07	0.0992429	0.123166	0	1
ENSG00000186468.13	chr5	82278396	82278396	-	5284	83128	chr5:82195268:G:A	chr5	82195268	82195268	0	1.0101e-09	0.138875	0.172988	0	1	1.0101e-09	0.138875	0.172988	0	1
ENSG00000186468.13	chr5	82278396	82278396	-	5284	82807	chr5:82195589:A:G	chr5	82195589	82195589	0	3.27625e-07	0.0992482	0.123173	0	1	3.27625e-07	0.0992482	0.123173	0	1
ENSG00000186468.13	chr5	82278396	82278396	-	5284	81572	chr5:82196824:G:A	chr5	82196824	82196824	0	3.41963e-09	0.130635	0.167697	0	1	3.41963e-09	0.130635	0.167697	0	1
ENSG00000186468.13	chr5	82278396	82278396	-	5284	78770	chr5:82199626:C:T	chr5	82199626	82199626	0	3.29071e-07	0.0992175	0.12317	0	1	3.29071e-07	0.0992175	0.12317	0	1
ENSG00000186468.13	chr5	82278396	82278396	-	5284	73935	chr5:82204461:C:T	chr5	82204461	82204461	0	3.2818e-07	0.0992363	0.123169	0	1	3.2818e-07	0.0992363	0.123169	0	1
ENSG00000186468.13	chr5	82278396	82278396	-	5284	69615	chr5:82208781:G:T	chr5	82208781	82208781	0	1.56559e-09	0.135922	-0.170694	0	1	1.56559e-09	0.135922	-0.170694	0	1
ENSG00000186468.13	chr5	82278396	82278396	-	5284	69374	chr5:82209022:C:T	chr5	82209022	82209022	0	4.23256e-10	0.144713	0.176495	0	1	4.23256e-10	0.144713	0.176495	0	1
ENSG00000186468.13	chr5	82278396	82278396	-	5284	65423	chr5:82212973:G:C	chr5	82212973	82212973	0	1.03595e-09	0.138705	0.172844	0	1	1.03595e-09	0.138705	0.172844	0	1
ENSG00000186468.13	chr5	82278396	82278396	-	5284	61267	chr5:82217128:TA:T	chr5	82217128	82217129	0	1.5517e-09	0.135982	-0.170491	0	1	1.5517e-09	0.135982	-0.170491	0	1
ENSG00000186468.13	chr5	82278396	82278396	-	5284	58822	chr5:82219572:TTA:T	chr5	82219572	82219574	0	3.4925e-07	0.0988025	-0.122948	0	1	3.4925e-07	0.0988025	-0.122948	0	1
ENSG00000186468.13	chr5	82278396	82278396	-	5284	52110	chr5:82226286:C:T	chr5	82226286	82226286	0	1.4999e-06	0.0886027	0.147969	0	1	1.4999e-06	0.0886027	0.147969	0	1
ENSG00000186468.13	chr5	82278396	82278396	-	5284	40480	chr5:82237916:C:T	chr5	82237916	82237916	0	1.59781e-08	0.120125	0.160744	0	1	1.59781e-08	0.120125	0.160744	0	1
ENSG00000186468.13	chr5	82278396	82278396	-	5284	36169	chr5:82242227:T:A	chr5	82242227	82242227	0	3.32485e-09	0.130826	0.166508	0	1	3.32485e-09	0.130826	0.166508	0	1
ENSG00000186468.13	chr5	82278396	82278396	-	5284	24172	chr5:82254224:G:A	chr5	82254224	82254224	0	2.42869e-09	0.132954	0.169421	0	1	2.42869e-09	0.132954	0.169421	0	1
ENSG00000186468.13	chr5	82278396	82278396	-	5284	22556	chr5:82255840:G:A	chr5	82255840	82255840	0	7.90217e-09	0.124937	0.164128	0	1	7.90217e-09	0.124937	0.164128	0	1
ENSG00000186468.13	chr5	82278396	82278396	-	5284	20400	chr5:82257996:A:G	chr5	82257996	82257996	0	2.41131e-09	0.133002	0.169456	0	1	2.41131e-09	0.133002	0.169456	0	1
ENSG00000186468.13	chr5	82278396	82278396	-	5284	18887	chr5:82259509:T:G	chr5	82259509	82259509	0	3.05311e-09	0.131404	0.168359	0	1	3.05311e-09	0.131404	0.168359	0	1
ENSG00000186468.13	chr5	82278396	82278396	-	5284	12890	chr5:82265506:C:T	chr5	82265506	82265506	0	1.46069e-08	0.120739	-0.160917	0	1	1.46069e-08	0.120739	-0.160917	0	1
ENSG00000186468.13	chr5	82278396	82278396	-	5284	12846	chr5:82265550:T:C	chr5	82265550	82265550	0	3.62877e-09	0.130232	-0.167241	0	1	3.62877e-09	0.130232	-0.167241	0	1
ENSG00000186468.13	chr5	82278396	82278396	-	5284	12344	chr5:82266052:G:T	chr5	82266052	82266052	0	1.09181e-06	0.0908316	-0.150748	0	1	1.09181e-06	0.0908316	-0.150748	0	1
ENSG00000186468.13	chr5	82278396	82278396	-	5284	12070	chr5:82266322:ATCCT:A	chr5	82266322	82266326	0	2.94175e-08	0.115936	-0.15781	0	1	2.94175e-08	0.115936	-0.15781	0	1
ENSG00000186468.13	chr5	82278396	82278396	-	5284	5281	chr5:82273115:G:A	chr5	82273115	82273115	0	7.88012e-09	0.124956	-0.150031	0	1	7.88012e-09	0.124956	-0.150031	0	1
ENSG00000186468.13	chr5	82278396	82278396	-	5284	5127	chr5:82273269:C:T	chr5	82273269	82273269	0	5.61574e-09	0.127264	-0.150641	0	1	5.61574e-09	0.127264	-0.150641	0	1
ENSG00000186468.13	chr5	82278396	82278396	-	5284	4796	chr5:82273600:G:C	chr5	82273600	82273600	0	7.42726e-09	0.12536	0.219158	0	1	7.42726e-09	0.12536	0.219158	0	1
ENSG00000186468.13	chr5	82278396	82278396	-	5284	4543	chr5:82273853:G:A	chr5	82273853	82273853	0	2.40901e-07	0.10139	-0.164171	0	1	2.40901e-07	0.10139	-0.164171	0	1
ENSG00000186468.13	chr5	82278396	82278396	-	5284	3821	chr5:82274575:G:A	chr5	82274575	82274575	0	2.91745e-09	0.131712	0.158996	0	1	2.91745e-09	0.131712	0.158996	0	1
ENSG00000186468.13	chr5	82278396	82278396	-	5284	2948	chr5:82275447:GA:G	chr5	82275447	82275448	0	1.74653e-08	0.119515	0.14906	0	1	1.74653e-08	0.119515	0.14906	0	1
ENSG00000186468.13	chr5	82278396	82278396	-	5284	2546	chr5:82275850:C:T	chr5	82275850	82275850	0	2.08504e-08	0.1183	0.147248	0	1	2.08504e-08	0.1183	0.147248	0	1
ENSG00000186468.13	chr5	82278396	82278396	-	5284	2341	chr5:82276055:A:C	chr5	82276055	82276055	0	3.4608e-06	0.0827187	0.267042	0	1	3.4608e-06	0.0827187	0.267042	0	1
ENSG00000186468.13	chr5	82278396	82278396	-	5284	2319	chr5:82276077:A:G	chr5	82276077	82276077	0	3.44136e-08	0.114857	0.218325	0	1	3.44136e-08	0.114857	0.218325	0	1
ENSG00000186468.13	chr5	82278396	82278396	-	5284	1751	chr5:82276645:G:C	chr5	82276645	82276645	0	2.22506e-08	0.117854	0.147769	0	1	2.22506e-08	0.117854	0.147769	0	1
ENSG00000186468.13	chr5	82278396	82278396	-	5284	223	chr5:82278173:C:T	chr5	82278173	82278173	0	1.88028e-10	0.150128	0.179239	0	1	1.88028e-10	0.150128	0.179239	0	1
ENSG00000186468.13	chr5	82278396	82278396	-	5284	33	chr5:82278363:C:T	chr5	82278363	82278363	0	2.86052e-08	0.116129	-0.146697	0	1	2.86052e-08	0.116129	-0.146697	0	1
ENSG00000186468.13	chr5	82278396	82278396	-	5284	-156	chr5:82278552:GT:G	chr5	82278552	82278553	0	2.36729e-08	0.117429	0.147573	0	1	2.36729e-08	0.117429	0.147573	0	1
ENSG00000186468.13	chr5	82278396	82278396	-	5284	-710	chr5:82279106:G:A	chr5	82279106	82279106	0	2.22334e-08	0.11786	0.147772	0	1	2.22334e-08	0.11786	0.147772	0	1
ENSG00000186468.13	chr5	82278396	82278396	-	5284	-1386	chr5:82279782:T:A	chr5	82279782	82279782	0	2.22578e-08	0.117852	0.147768	0	1	2.22578e-08	0.117852	0.147768	0	1
ENSG00000186468.13	chr5	82278396	82278396	-	5284	-2750	chr5:82281146:C:A	chr5	82281146	82281146	0	2.22909e-08	0.117842	0.147761	0	1	2.22909e-08	0.117842	0.147761	0	1
ENSG00000186468.13	chr5	82278396	82278396	-	5284	-5073	chr5:82283469:T:C	chr5	82283469	82283469	0	3.21367e-07	0.0993826	0.212524	0	1	3.21367e-07	0.0993826	0.212524	0	1
ENSG00000186468.13	chr5	82278396	82278396	-	5284	-10811	chr5:82289207:G:T	chr5	82289207	82289207	0	4.2668e-08	0.113377	0.145477	0	1	4.2668e-08	0.113377	0.145477	0	1
ENSG00000186468.13	chr5	82278396	82278396	-	5284	-11522	chr5:82289918:C:A	chr5	82289918	82289918	0	4.26742e-08	0.113376	0.145477	0	1	4.26742e-08	0.113376	0.145477	0	1
ENSG00000186468.13	chr5	82278396	82278396	-	5284	-12586	chr5:82290982:G:A	chr5	82290982	82290982	0	4.27015e-08	0.113371	0.145476	0	1	4.27015e-08	0.113371	0.145476	0	1
ENSG00000186468.13	chr5	82278396	82278396	-	5284	-12614	chr5:82291010:C:G	chr5	82291010	82291010	0	4.27015e-08	0.113371	0.145476	0	1	4.27015e-08	0.113371	0.145476	0	1
ENSG00000186468.13	chr5	82278396	82278396	-	5284	-13351	chr5:82291747:A:G	chr5	82291747	82291747	0	4.26899e-08	0.113373	0.145475	0	1	4.26899e-08	0.113373	0.145475	0	1
ENSG00000186468.13	chr5	82278396	82278396	-	5284	-13796	chr5:82292192:G:A	chr5	82292192	82292192	0	4.2668e-08	0.113377	0.145477	0	1	4.2668e-08	0.113377	0.145477	0	1
ENSG00000186468.13	chr5	82278396	82278396	-	5284	-15855	chr5:82294251:A:T	chr5	82294251	82294251	0	4.46392e-08	0.113065	-0.145646	0	1	4.46392e-08	0.113065	-0.145646	0	1
ENSG00000186468.13	chr5	82278396	82278396	-	5284	-18804	chr5:82297200:C:A	chr5	82297200	82297200	0	3.69642e-08	0.114365	0.145105	0	1	3.69642e-08	0.114365	0.145105	0	1
ENSG00000186468.13	chr5	82278396	82278396	-	5284	-19439	chr5:82297835:C:T	chr5	82297835	82297835	0	7.3656e-10	0.140999	0.175429	0	1	7.3656e-10	0.140999	0.175429	0	1
ENSG00000186468.13	chr5	82278396	82278396	-	5284	-20533	chr5:82298929:C:T	chr5	82298929	82298929	0	3.84582e-08	0.114092	-0.14464	0	1	3.84582e-08	0.114092	-0.14464	0	1
ENSG00000186468.13	chr5	82278396	82278396	-	5284	-29229	chr5:82307625:G:A	chr5	82307625	82307625	0	4.62172e-07	0.0968477	0.127866	0	1	4.62172e-07	0.0968477	0.127866	0	1
ENSG00000186468.13	chr5	82278396	82278396	-	5284	-36465	chr5:82314861:G:A	chr5	82314861	82314861	0	1.85037e-09	0.134793	0.170265	0	1	1.85037e-09	0.134793	0.170265	0	1
ENSG00000186468.13	chr5	82278396	82278396	-	5284	-62153	chr5:82340549:A:G	chr5	82340549	82340549	0	4.19714e-08	0.11349	-0.161783	0	1	4.19714e-08	0.11349	-0.161783	0	1
ENSG00000186468.13	chr5	82278396	82278396	-	5284	-78558	chr5:82356954:G:A	chr5	82356954	82356954	0	2.65804e-08	0.116633	-0.164356	0	1	2.65804e-08	0.116633	-0.164356	0	1
ENSG00000186468.13	chr5	82278396	82278396	-	5284	-83114	chr5:82361510:T:G	chr5	82361510	82361510	0	2.64795e-08	0.116659	-0.164376	0	1	2.64795e-08	0.116659	-0.164376	0	1
ENSG00000186468.13	chr5	82278396	82278396	-	5284	-93749	chr5:82372145:T:C	chr5	82372145	82372145	0	1.84026e-08	0.119157	-0.167123	0	1	1.84026e-08	0.119157	-0.167123	0	1
ENSG00000186468.13	chr5	82278396	82278396	-	5284	-100840	chr5:82379236:C:T	chr5	82379236	82379236	0	2.11722e-08	0.118195	-0.166695	0	1	2.11722e-08	0.118195	-0.166695	0	1
ENSG00000186468.13	chr5	82278396	82278396	-	5284	-101441	chr5:82379837:C:T	chr5	82379837	82379837	0	2.09082e-08	0.118281	-0.166783	0	1	2.09082e-08	0.118281	-0.166783	0	1
ENSG00000186468.13	chr5	82278396	82278396	-	5284	-101947	chr5:82380343:G:A	chr5	82380343	82380343	0	2.1163e-08	0.118198	-0.1667	0	1	2.1163e-08	0.118198	-0.1667	0	1
ENSG00000186468.13	chr5	82278396	82278396	-	5284	-105699	chr5:82384095:A:T	chr5	82384095	82384095	0	2.10492e-08	0.118235	-0.167022	0	1	2.10492e-08	0.118235	-0.167022	0	1
ENSG00000186468.13	chr5	82278396	82278396	-	5284	-112409	chr5:82390805:A:C	chr5	82390805	82390805	0	2.88496e-06	0.0840013	0.128944	0	1	2.88496e-06	0.0840013	0.128944	0	1
ENSG00000186468.13	chr5	82278396	82278396	-	5284	-112582	chr5:82390978:A:G	chr5	82390978	82390978	0	2.92893e-06	0.0838948	0.128876	0	1	2.92893e-06	0.0838948	0.128876	0	1
ENSG00000186468.13	chr5	82278396	82278396	-	5284	-114851	chr5:82393247:A:G	chr5	82393247	82393247	0	8.40908e-07	0.0926617	-0.167653	0	1	8.40908e-07	0.0926617	-0.167653	0	1
ENSG00000186468.13	chr5	82278396	82278396	-	5284	-115827	chr5:82394223:G:C	chr5	82394223	82394223	0	1.79908e-08	0.119312	-0.168918	0	1	1.79908e-08	0.119312	-0.168918	0	1
ENSG00000205464.13	chr5	82279462	82279462	+	5281	-360438	chr5:81919024:T:A	chr5	81919024	81919024	0	9.14557e-08	0.108111	0.512509	0	1	9.14557e-08	0.108111	0.512509	0	1
ENSG00000205464.13	chr5	82279462	82279462	+	5281	-339699	chr5:81939763:T:C	chr5	81939763	81939763	0	8.12621e-08	0.108929	0.478848	0	1	8.12621e-08	0.108929	0.478848	0	1
ENSG00000205464.13	chr5	82279462	82279462	+	5281	-334838	chr5:81944624:C:T	chr5	81944624	81944624	0	3.26393e-10	0.146451	0.537939	0	1	3.26393e-10	0.146451	0.537939	0	1
ENSG00000205464.13	chr5	82279462	82279462	+	5281	-313358	chr5:81966104:A:G	chr5	81966104	81966104	0	9.02821e-15	0.214049	0.577737	0	1	9.02821e-15	0.214049	0.577737	0	1
ENSG00000205464.13	chr5	82279462	82279462	+	5281	-311759	chr5:81967703:T:A	chr5	81967703	81967703	0	2.1633e-15	0.22286	0.589942	0	1	2.1633e-15	0.22286	0.589942	0	1
ENSG00000205464.13	chr5	82279462	82279462	+	5281	-309879	chr5:81969583:G:C	chr5	81969583	81969583	0	3.9693e-06	0.0817519	-0.320611	0	1	3.9693e-06	0.0817519	-0.320611	0	1
ENSG00000205464.13	chr5	82279462	82279462	+	5281	-309084	chr5:81970378:C:G	chr5	81970378	81970378	0	3.97126e-06	0.0817484	-0.320594	0	1	3.97126e-06	0.0817484	-0.320594	0	1
ENSG00000205464.13	chr5	82279462	82279462	+	5281	-307211	chr5:81972251:C:G	chr5	81972251	81972251	0	1.34562e-15	0.225767	0.593307	0	1	1.34562e-15	0.225767	0.593307	0	1
ENSG00000205464.13	chr5	82279462	82279462	+	5281	-306782	chr5:81972680:G:A	chr5	81972680	81972680	0	1.26193e-14	0.21197	0.57572	0	1	1.26193e-14	0.21197	0.57572	0	1
ENSG00000205464.13	chr5	82279462	82279462	+	5281	-302549	chr5:81976913:T:C	chr5	81976913	81976913	0	1.25239e-13	0.197586	0.55668	0	1	1.25239e-13	0.197586	0.55668	0	1
ENSG00000205464.13	chr5	82279462	82279462	+	5281	-299258	chr5:81980204:C:A	chr5	81980204	81980204	0	4.00092e-06	0.0816959	-0.320487	0	1	4.00092e-06	0.0816959	-0.320487	0	1
ENSG00000205464.13	chr5	82279462	82279462	+	5281	-299194	chr5:81980268:T:C	chr5	81980268	81980268	0	2.27882e-12	0.179055	-0.469559	0	1	2.27882e-12	0.179055	-0.469559	0	1
ENSG00000205464.13	chr5	82279462	82279462	+	5281	-299040	chr5:81980422:G:A	chr5	81980422	81980422	0	3.56749e-12	0.176158	-0.466722	0	1	3.56749e-12	0.176158	-0.466722	0	1
ENSG00000205464.13	chr5	82279462	82279462	+	5281	-297064	chr5:81982398:G:A	chr5	81982398	81982398	0	3.40667e-12	0.176457	-0.468192	0	1	3.40667e-12	0.176457	-0.468192	0	1
ENSG00000205464.13	chr5	82279462	82279462	+	5281	-296906	chr5:81982556:T:C	chr5	81982556	81982556	0	7.74096e-14	0.200621	0.561785	0	1	7.74096e-14	0.200621	0.561785	0	1
ENSG00000205464.13	chr5	82279462	82279462	+	5281	-296642	chr5:81982820:C:G	chr5	81982820	81982820	0	2.17647e-12	0.179352	-0.471012	0	1	2.17647e-12	0.179352	-0.471012	0	1
ENSG00000205464.13	chr5	82279462	82279462	+	5281	-293915	chr5:81985545:ACT:A	chr5	81985545	81985547	0	2.22431e-15	0.222689	0.589717	0	1	2.22431e-15	0.222689	0.589717	0	1
ENSG00000205464.13	chr5	82279462	82279462	+	5281	-279617	chr5:81999845:G:C	chr5	81999845	81999845	0	3.4587e-06	0.082723	-0.313731	0	1	3.4587e-06	0.082723	-0.313731	0	1
ENSG00000205464.13	chr5	82279462	82279462	+	5281	-278802	chr5:82000660:C:CT	chr5	82000660	82000660	0	1.42265e-13	0.19678	0.552062	0	1	1.42265e-13	0.19678	0.552062	0	1
ENSG00000205464.13	chr5	82279462	82279462	+	5281	-278204	chr5:82001258:A:G	chr5	82001258	82001258	0	1.44862e-13	0.196665	0.550944	0	1	1.44862e-13	0.196665	0.550944	0	1
ENSG00000205464.13	chr5	82279462	82279462	+	5281	-276706	chr5:82002756:T:G	chr5	82002756	82002756	0	2.82377e-06	0.0841524	-0.323567	0	1	2.82377e-06	0.0841524	-0.323567	0	1
ENSG00000205464.13	chr5	82279462	82279462	+	5281	-273455	chr5:82006006:AC:A	chr5	82006006	82006007	0	1.21829e-14	0.212189	0.571618	0	1	1.21829e-14	0.212189	0.571618	0	1
ENSG00000205464.13	chr5	82279462	82279462	+	5281	-267869	chr5:82011593:C:T	chr5	82011593	82011593	0	3.93702e-16	0.233246	-0.532291	0	1	3.93702e-16	0.233246	-0.532291	0	1
ENSG00000205464.13	chr5	82279462	82279462	+	5281	-266562	chr5:82012900:C:T	chr5	82012900	82012900	0	3.68452e-13	0.190739	-0.486987	0	1	3.68452e-13	0.190739	-0.486987	0	1
ENSG00000205464.13	chr5	82279462	82279462	+	5281	-264402	chr5:82015060:A:G	chr5	82015060	82015060	0	1.36423e-09	0.136851	-0.400732	0	1	1.36423e-09	0.136851	-0.400732	0	1
ENSG00000205464.13	chr5	82279462	82279462	+	5281	-263025	chr5:82016437:A:G	chr5	82016437	82016437	0	3.95636e-09	0.129645	-0.391176	0	1	3.95636e-09	0.129645	-0.391176	0	1
ENSG00000205464.13	chr5	82279462	82279462	+	5281	-262882	chr5:82016580:A:G	chr5	82016580	82016580	0	1.48169e-13	0.196523	0.550691	0	1	1.48169e-13	0.196523	0.550691	0	1
ENSG00000205464.13	chr5	82279462	82279462	+	5281	-260561	chr5:82018901:T:A	chr5	82018901	82018901	0	5.25654e-11	0.158574	0.536267	0	1	5.25654e-11	0.158574	0.536267	0	1
ENSG00000205464.13	chr5	82279462	82279462	+	5281	-258542	chr5:82020920:A:G	chr5	82020920	82020920	0	1.8271e-09	0.134879	0.535675	0	1	1.8271e-09	0.134879	0.535675	0	1
ENSG00000205464.13	chr5	82279462	82279462	+	5281	-252734	chr5:82026728:A:G	chr5	82026728	82026728	0	3.80055e-14	0.20509	0.562278	0	1	3.80055e-14	0.20509	0.562278	0	1
ENSG00000205464.13	chr5	82279462	82279462	+	5281	-250135	chr5:82029325:GAA:G	chr5	82029325	82029327	0	2.82629e-08	0.116211	-0.371061	0	1	2.82629e-08	0.116211	-0.371061	0	1
ENSG00000205464.13	chr5	82279462	82279462	+	5281	-248659	chr5:82030803:G:A	chr5	82030803	82030803	0	2.71052e-15	0.221475	0.583615	0	1	2.71052e-15	0.221475	0.583615	0	1
ENSG00000205464.13	chr5	82279462	82279462	+	5281	-248483	chr5:82030979:C:CA	chr5	82030979	82030979	0	7.51035e-08	0.109474	0.356167	0	1	7.51035e-08	0.109474	0.356167	0	1
ENSG00000205464.13	chr5	82279462	82279462	+	5281	-248239	chr5:82031223:A:G	chr5	82031223	82031223	0	6.78347e-08	0.110178	0.355458	0	1	6.78347e-08	0.110178	0.355458	0	1
ENSG00000205464.13	chr5	82279462	82279462	+	5281	-244745	chr5:82034717:G:T	chr5	82034717	82034717	0	1.86665e-06	0.0870655	-0.320849	0	1	1.86665e-06	0.0870655	-0.320849	0	1
ENSG00000205464.13	chr5	82279462	82279462	+	5281	-237106	chr5:82042356:C:T	chr5	82042356	82042356	0	1.8447e-06	0.0871487	-0.321353	0	1	1.8447e-06	0.0871487	-0.321353	0	1
ENSG00000205464.13	chr5	82279462	82279462	+	5281	-236282	chr5:82043180:A:G	chr5	82043180	82043180	0	4.07715e-08	0.11369	0.364387	0	1	4.07715e-08	0.11369	0.364387	0	1
ENSG00000205464.13	chr5	82279462	82279462	+	5281	-231604	chr5:82047858:G:A	chr5	82047858	82047858	0	2.79174e-08	0.116296	-0.371391	0	1	2.79174e-08	0.116296	-0.371391	0	1
ENSG00000205464.13	chr5	82279462	82279462	+	5281	-230779	chr5:82048683:G:A	chr5	82048683	82048683	0	1.56611e-12	0.181473	0.49174	0	1	1.56611e-12	0.181473	0.49174	0	1
ENSG00000205464.13	chr5	82279462	82279462	+	5281	-223838	chr5:82055624:C:T	chr5	82055624	82055624	0	1.1239e-15	0.226867	0.591097	0	1	1.1239e-15	0.226867	0.591097	0	1
ENSG00000205464.13	chr5	82279462	82279462	+	5281	-219226	chr5:82060236:T:G	chr5	82060236	82060236	0	6.20073e-08	0.110798	0.359769	0	1	6.20073e-08	0.110798	0.359769	0	1
ENSG00000205464.13	chr5	82279462	82279462	+	5281	-218860	chr5:82060602:G:A	chr5	82060602	82060602	0	3.37902e-12	0.176509	0.482003	0	1	3.37902e-12	0.176509	0.482003	0	1
ENSG00000205464.13	chr5	82279462	82279462	+	5281	-215572	chr5:82063890:A:G	chr5	82063890	82063890	0	1.88092e-15	0.223718	0.587648	0	1	1.88092e-15	0.223718	0.587648	0	1
ENSG00000205464.13	chr5	82279462	82279462	+	5281	-215509	chr5:82063952:AC:A	chr5	82063952	82063953	0	1.88472e-15	0.223705	0.587641	0	1	1.88472e-15	0.223705	0.587641	0	1
ENSG00000205464.13	chr5	82279462	82279462	+	5281	-204521	chr5:82074941:T:C	chr5	82074941	82074941	0	1.19843e-14	0.212291	0.572654	0	1	1.19843e-14	0.212291	0.572654	0	1
ENSG00000205464.13	chr5	82279462	82279462	+	5281	-203526	chr5:82075936:A:G	chr5	82075936	82075936	0	9.25427e-14	0.199496	0.555625	0	1	9.25427e-14	0.199496	0.555625	0	1
ENSG00000205464.13	chr5	82279462	82279462	+	5281	-202240	chr5:82077222:C:G	chr5	82077222	82077222	0	1.59091e-08	0.120155	-0.377987	0	1	1.59091e-08	0.120155	-0.377987	0	1
ENSG00000205464.13	chr5	82279462	82279462	+	5281	-199946	chr5:82079516:A:C	chr5	82079516	82079516	0	2.6607e-14	0.207321	0.566766	0	1	2.6607e-14	0.207321	0.566766	0	1
ENSG00000205464.13	chr5	82279462	82279462	+	5281	-199744	chr5:82079718:G:C	chr5	82079718	82079718	0	2.42463e-08	0.117265	-0.374702	0	1	2.42463e-08	0.117265	-0.374702	0	1
ENSG00000205464.13	chr5	82279462	82279462	+	5281	-198024	chr5:82081438:G:A	chr5	82081438	82081438	0	1.30068e-14	0.211782	0.572465	0	1	1.30068e-14	0.211782	0.572465	0	1
ENSG00000205464.13	chr5	82279462	82279462	+	5281	-196987	chr5:82082475:C:T	chr5	82082475	82082475	0	1.7495e-15	0.224161	0.588245	0	1	1.7495e-15	0.224161	0.588245	0	1
ENSG00000205464.13	chr5	82279462	82279462	+	5281	-194368	chr5:82085094:G:A	chr5	82085094	82085094	0	3.34295e-06	0.082963	0.510097	0	1	3.34295e-06	0.082963	0.510097	0	1
ENSG00000205464.13	chr5	82279462	82279462	+	5281	-193284	chr5:82086178:A:T	chr5	82086178	82086178	0	8.86102e-16	0.228317	0.589296	0	1	8.86102e-16	0.228317	0.589296	0	1
ENSG00000205464.13	chr5	82279462	82279462	+	5281	-191667	chr5:82087795:T:A	chr5	82087795	82087795	0	1.52657e-08	0.120437	-0.379075	0	1	1.52657e-08	0.120437	-0.379075	0	1
ENSG00000205464.13	chr5	82279462	82279462	+	5281	-190592	chr5:82088870:G:A	chr5	82088870	82088870	0	1.59675e-06	0.0881632	-0.325412	0	1	1.59675e-06	0.0881632	-0.325412	0	1
ENSG00000205464.13	chr5	82279462	82279462	+	5281	-189246	chr5:82090216:C:T	chr5	82090216	82090216	0	1.36646e-15	0.225673	0.590624	0	1	1.36646e-15	0.225673	0.590624	0	1
ENSG00000205464.13	chr5	82279462	82279462	+	5281	-186420	chr5:82093042:T:C	chr5	82093042	82093042	0	3.35596e-08	0.11503	0.364653	0	1	3.35596e-08	0.11503	0.364653	0	1
ENSG00000205464.13	chr5	82279462	82279462	+	5281	-186329	chr5:82093133:A:G	chr5	82093133	82093133	0	1.62805e-06	0.0880268	-0.325129	0	1	1.62805e-06	0.0880268	-0.325129	0	1
ENSG00000205464.13	chr5	82279462	82279462	+	5281	-185331	chr5:82094131:T:C	chr5	82094131	82094131	0	1.58247e-14	0.210562	0.570803	0	1	1.58247e-14	0.210562	0.570803	0	1
ENSG00000205464.13	chr5	82279462	82279462	+	5281	-182163	chr5:82097299:A:G	chr5	82097299	82097299	0	6.87099e-07	0.0940758	-0.341444	0	1	6.87099e-07	0.0940758	-0.341444	0	1
ENSG00000205464.13	chr5	82279462	82279462	+	5281	-180090	chr5:82099372:T:TTAAG	chr5	82099372	82099372	0	3.80219e-08	0.114171	0.364428	0	1	3.80219e-08	0.114171	0.364428	0	1
ENSG00000205464.13	chr5	82279462	82279462	+	5281	-176595	chr5:82102867:T:TG	chr5	82102867	82102867	0	3.94649e-08	0.113914	0.363878	0	1	3.94649e-08	0.113914	0.363878	0	1
ENSG00000205464.13	chr5	82279462	82279462	+	5281	-175017	chr5:82104445:A:C	chr5	82104445	82104445	0	5.07584e-14	0.203275	0.562009	0	1	5.07584e-14	0.203275	0.562009	0	1
ENSG00000205464.13	chr5	82279462	82279462	+	5281	-173482	chr5:82105980:T:A	chr5	82105980	82105980	0	3.26112e-08	0.115227	0.364136	0	1	3.26112e-08	0.115227	0.364136	0	1
ENSG00000205464.13	chr5	82279462	82279462	+	5281	-173057	chr5:82106405:A:G	chr5	82106405	82106405	0	1.31146e-08	0.121477	-0.378784	0	1	1.31146e-08	0.121477	-0.378784	0	1
ENSG00000205464.13	chr5	82279462	82279462	+	5281	-170568	chr5:82108893:TA:T	chr5	82108893	82108894	0	1.22513e-06	0.0900233	-0.32739	0	1	1.22513e-06	0.0900233	-0.32739	0	1
ENSG00000205464.13	chr5	82279462	82279462	+	5281	-168877	chr5:82110585:G:C	chr5	82110585	82110585	0	2.86206e-15	0.221141	0.614575	0	1	2.86206e-15	0.221141	0.614575	0	1
ENSG00000205464.13	chr5	82279462	82279462	+	5281	-168511	chr5:82110951:C:T	chr5	82110951	82110951	0	5.33018e-15	0.21731	0.580049	0	1	5.33018e-15	0.21731	0.580049	0	1
ENSG00000205464.13	chr5	82279462	82279462	+	5281	-167588	chr5:82111874:G:A	chr5	82111874	82111874	0	4.83281e-08	0.112518	-0.365319	0	1	4.83281e-08	0.112518	-0.365319	0	1
ENSG00000205464.13	chr5	82279462	82279462	+	5281	-166552	chr5:82112910:C:G	chr5	82112910	82112910	0	1.57782e-06	0.088247	-0.325749	0	1	1.57782e-06	0.088247	-0.325749	0	1
ENSG00000205464.13	chr5	82279462	82279462	+	5281	-158976	chr5:82120486:A:G	chr5	82120486	82120486	0	8.70349e-10	0.139877	0.495295	0	1	8.70349e-10	0.139877	0.495295	0	1
ENSG00000205464.13	chr5	82279462	82279462	+	5281	-154297	chr5:82125165:C:A	chr5	82125165	82125165	0	8.93619e-12	0.170193	0.559487	0	1	8.93619e-12	0.170193	0.559487	0	1
ENSG00000205464.13	chr5	82279462	82279462	+	5281	-153693	chr5:82125769:C:G	chr5	82125769	82125769	0	2.53994e-07	0.101021	0.348538	0	1	2.53994e-07	0.101021	0.348538	0	1
ENSG00000205464.13	chr5	82279462	82279462	+	5281	-151226	chr5:82128234:CTT:C	chr5	82128234	82128236	0	1.29967e-06	0.0896089	-0.321726	0	1	1.29967e-06	0.0896089	-0.321726	0	1
ENSG00000205464.13	chr5	82279462	82279462	+	5281	-149689	chr5:82129773:T:C	chr5	82129773	82129773	0	2.20975e-15	0.22273	0.587622	0	1	2.20975e-15	0.22273	0.587622	0	1
ENSG00000205464.13	chr5	82279462	82279462	+	5281	-147209	chr5:82132253:T:A	chr5	82132253	82132253	0	4.0858e-13	0.19008	-0.513649	0	1	4.0858e-13	0.19008	-0.513649	0	1
ENSG00000205464.13	chr5	82279462	82279462	+	5281	-147020	chr5:82132442:C:A	chr5	82132442	82132442	0	8.94883e-16	0.228257	0.59791	0	1	8.94883e-16	0.228257	0.59791	0	1
ENSG00000205464.13	chr5	82279462	82279462	+	5281	-144424	chr5:82135038:T:G	chr5	82135038	82135038	0	4.97305e-08	0.112321	0.366443	0	1	4.97305e-08	0.112321	0.366443	0	1
ENSG00000205464.13	chr5	82279462	82279462	+	5281	-144065	chr5:82135397:C:T	chr5	82135397	82135397	0	1.56588e-08	0.120263	-0.379257	0	1	1.56588e-08	0.120263	-0.379257	0	1
ENSG00000205464.13	chr5	82279462	82279462	+	5281	-143544	chr5:82135918:A:G	chr5	82135918	82135918	0	2.17733e-08	0.118003	-0.374288	0	1	2.17733e-08	0.118003	-0.374288	0	1
ENSG00000205464.13	chr5	82279462	82279462	+	5281	-140802	chr5:82138660:T:A	chr5	82138660	82138660	0	9.65345e-16	0.227795	0.593624	0	1	9.65345e-16	0.227795	0.593624	0	1
ENSG00000205464.13	chr5	82279462	82279462	+	5281	-140491	chr5:82138971:G:C	chr5	82138971	82138971	0	4.59987e-16	0.232303	0.599643	0	1	4.59987e-16	0.232303	0.599643	0	1
ENSG00000205464.13	chr5	82279462	82279462	+	5281	-137811	chr5:82141651:A:T	chr5	82141651	82141651	0	5.05637e-07	0.0962199	-0.336547	0	1	5.05637e-07	0.0962199	-0.336547	0	1
ENSG00000205464.13	chr5	82279462	82279462	+	5281	-137640	chr5:82141822:A:T	chr5	82141822	82141822	0	4.07041e-06	0.0815744	-0.315432	0	1	4.07041e-06	0.0815744	-0.315432	0	1
ENSG00000205464.13	chr5	82279462	82279462	+	5281	-131761	chr5:82147701:T:G	chr5	82147701	82147701	0	4.34673e-14	0.204249	0.56274	0	1	4.34673e-14	0.204249	0.56274	0	1
ENSG00000205464.13	chr5	82279462	82279462	+	5281	-127612	chr5:82151850:T:TA	chr5	82151850	82151850	0	4.46422e-09	0.128825	-0.391957	0	1	4.46422e-09	0.128825	-0.391957	0	1
ENSG00000205464.13	chr5	82279462	82279462	+	5281	-127286	chr5:82152176:A:G	chr5	82152176	82152176	0	4.83711e-14	0.203578	0.561671	0	1	4.83711e-14	0.203578	0.561671	0	1
ENSG00000205464.13	chr5	82279462	82279462	+	5281	-126998	chr5:82152464:G:A	chr5	82152464	82152464	0	5.99823e-15	0.21658	0.57883	0	1	5.99823e-15	0.21658	0.57883	0	1
ENSG00000205464.13	chr5	82279462	82279462	+	5281	-117923	chr5:82161539:C:A	chr5	82161539	82161539	0	8.92239e-17	0.242187	-0.621021	0	1	8.92239e-17	0.242187	-0.621021	0	1
ENSG00000205464.13	chr5	82279462	82279462	+	5281	-109206	chr5:82170256:C:A	chr5	82170256	82170256	0	1.1478e-16	0.240677	-0.618647	0	1	1.1478e-16	0.240677	-0.618647	0	1
ENSG00000205464.13	chr5	82279462	82279462	+	5281	-108612	chr5:82170850:G:A	chr5	82170850	82170850	0	1.11773e-16	0.240836	-0.61894	0	1	1.11773e-16	0.240836	-0.61894	0	1
ENSG00000205464.13	chr5	82279462	82279462	+	5281	-108517	chr5:82170945:A:G	chr5	82170945	82170945	0	3.79315e-13	0.190554	-0.459631	0	1	3.79315e-13	0.190554	-0.459631	0	1
ENSG00000205464.13	chr5	82279462	82279462	+	5281	-106752	chr5:82172710:G:C	chr5	82172710	82172710	0	1.4255e-14	0.211212	-0.488464	0	1	1.4255e-14	0.211212	-0.488464	0	1
ENSG00000205464.13	chr5	82279462	82279462	+	5281	-106199	chr5:82173263:G:T	chr5	82173263	82173263	0	1.70344e-17	0.252044	0.638106	0	1	1.70344e-17	0.252044	0.638106	0	1
ENSG00000205464.13	chr5	82279462	82279462	+	5281	-101056	chr5:82178406:A:T	chr5	82178406	82178406	0	2.01639e-14	0.209052	-0.485993	0	1	2.01639e-14	0.209052	-0.485993	0	1
ENSG00000205464.13	chr5	82279462	82279462	+	5281	-94910	chr5:82184552:C:T	chr5	82184552	82184552	0	6.01538e-14	0.202208	-0.479998	0	1	6.01538e-14	0.202208	-0.479998	0	1
ENSG00000205464.13	chr5	82279462	82279462	+	5281	-92759	chr5:82186703:A:G	chr5	82186703	82186703	0	1.87787e-15	0.223727	-0.602621	0	1	1.87787e-15	0.223727	-0.602621	0	1
ENSG00000205464.13	chr5	82279462	82279462	+	5281	-87953	chr5:82191509:G:C	chr5	82191509	82191509	0	1.97418e-09	0.134355	0.387396	0	1	1.97418e-09	0.134355	0.387396	0	1
ENSG00000205464.13	chr5	82279462	82279462	+	5281	-84673	chr5:82194789:A:G	chr5	82194789	82194789	0	3.89131e-14	0.204942	-0.485854	0	1	3.89131e-14	0.204942	-0.485854	0	1
ENSG00000205464.13	chr5	82279462	82279462	+	5281	-84194	chr5:82195268:G:A	chr5	82195268	82195268	0	2.0596e-16	0.237161	-0.620544	0	1	2.0596e-16	0.237161	-0.620544	0	1
ENSG00000205464.13	chr5	82279462	82279462	+	5281	-83873	chr5:82195589:A:G	chr5	82195589	82195589	0	3.85977e-14	0.204993	-0.485926	0	1	3.85977e-14	0.204993	-0.485926	0	1
ENSG00000205464.13	chr5	82279462	82279462	+	5281	-83684	chr5:82195778:C:T	chr5	82195778	82195778	0	1.76894e-11	0.165733	-0.430244	0	1	1.76894e-11	0.165733	-0.430244	0	1
ENSG00000205464.13	chr5	82279462	82279462	+	5281	-82638	chr5:82196824:G:A	chr5	82196824	82196824	0	4.25702e-17	0.246607	-0.632479	0	1	4.25702e-17	0.246607	-0.632479	0	1
ENSG00000205464.13	chr5	82279462	82279462	+	5281	-81999	chr5:82197459:TCTAC:T	chr5	82197459	82197463	0	1.60258e-11	0.166379	-0.459688	0	1	1.60258e-11	0.166379	-0.459688	0	1
ENSG00000205464.13	chr5	82279462	82279462	+	5281	-79836	chr5:82199626:C:T	chr5	82199626	82199626	0	3.80651e-14	0.20508	-0.486094	0	1	3.80651e-14	0.20508	-0.486094	0	1
ENSG00000205464.13	chr5	82279462	82279462	+	5281	-75001	chr5:82204461:C:T	chr5	82204461	82204461	0	3.89018e-14	0.204944	-0.485882	0	1	3.89018e-14	0.204944	-0.485882	0	1
ENSG00000205464.13	chr5	82279462	82279462	+	5281	-70681	chr5:82208781:G:T	chr5	82208781	82208781	0	8.59013e-18	0.256083	0.64315	0	1	8.59013e-18	0.256083	0.64315	0	1
ENSG00000205464.13	chr5	82279462	82279462	+	5281	-70440	chr5:82209022:C:T	chr5	82209022	82209022	0	2.59946e-16	0.235756	-0.618383	0	1	2.59946e-16	0.235756	-0.618383	0	1
ENSG00000205464.13	chr5	82279462	82279462	+	5281	-66489	chr5:82212973:G:C	chr5	82212973	82212973	0	2.02432e-16	0.237265	-0.620543	0	1	2.02432e-16	0.237265	-0.620543	0	1
ENSG00000205464.13	chr5	82279462	82279462	+	5281	-62333	chr5:82217128:TA:T	chr5	82217128	82217129	0	8.27016e-18	0.256307	0.642522	0	1	8.27016e-18	0.256307	0.642522	0	1
ENSG00000205464.13	chr5	82279462	82279462	+	5281	-59941	chr5:82219521:T:G	chr5	82219521	82219521	0	1.24058e-09	0.137491	0.392261	0	1	1.24058e-09	0.137491	0.392261	0	1
ENSG00000205464.13	chr5	82279462	82279462	+	5281	-59888	chr5:82219572:TTA:T	chr5	82219572	82219574	0	8.14687e-14	0.200299	0.480537	0	1	8.14687e-14	0.200299	0.480537	0	1
ENSG00000205464.13	chr5	82279462	82279462	+	5281	-53176	chr5:82226286:C:T	chr5	82226286	82226286	0	1.50846e-12	0.181714	-0.581687	0	1	1.50846e-12	0.181714	-0.581687	0	1
ENSG00000205464.13	chr5	82279462	82279462	+	5281	-46699	chr5:82232762:AT:A	chr5	82232762	82232763	0	6.06054e-13	0.187563	0.459327	0	1	6.06054e-13	0.187563	0.459327	0	1
ENSG00000205464.13	chr5	82279462	82279462	+	5281	-46038	chr5:82233424:A:T	chr5	82233424	82233424	0	3.16521e-10	0.146656	0.40111	0	1	3.16521e-10	0.146656	0.40111	0	1
ENSG00000205464.13	chr5	82279462	82279462	+	5281	-43105	chr5:82236357:T:C	chr5	82236357	82236357	0	4.91261e-11	0.15902	-0.421207	0	1	4.91261e-11	0.15902	-0.421207	0	1
ENSG00000205464.13	chr5	82279462	82279462	+	5281	-42659	chr5:82236803:A:G	chr5	82236803	82236803	0	3.07605e-11	0.162103	-0.432323	0	1	3.07605e-11	0.162103	-0.432323	0	1
ENSG00000205464.13	chr5	82279462	82279462	+	5281	-41546	chr5:82237916:C:T	chr5	82237916	82237916	0	2.76637e-17	0.24917	-0.635499	0	1	2.76637e-17	0.24917	-0.635499	0	1
ENSG00000205464.13	chr5	82279462	82279462	+	5281	-40629	chr5:82238833:C:T	chr5	82238833	82238833	0	9.79757e-12	0.169593	0.435282	0	1	9.79757e-12	0.169593	0.435282	0	1
ENSG00000205464.13	chr5	82279462	82279462	+	5281	-39006	chr5:82240456:T:C	chr5	82240456	82240456	0	3.00573e-10	0.147001	0.401508	0	1	3.00573e-10	0.147001	0.401508	0	1
ENSG00000205464.13	chr5	82279462	82279462	+	5281	-39000	chr5:82240462:T:A	chr5	82240462	82240462	0	3.06593e-10	0.146869	0.401755	0	1	3.06593e-10	0.146869	0.401755	0	1
ENSG00000205464.13	chr5	82279462	82279462	+	5281	-37235	chr5:82242227:T:A	chr5	82242227	82242227	0	3.69912e-17	0.247443	-0.6286	0	1	3.69912e-17	0.247443	-0.6286	0	1
ENSG00000205464.13	chr5	82279462	82279462	+	5281	-36753	chr5:82242709:C:T	chr5	82242709	82242709	0	3.12421e-10	0.146743	-0.402489	0	1	3.12421e-10	0.146743	-0.402489	0	1
ENSG00000205464.13	chr5	82279462	82279462	+	5281	-35607	chr5:82243855:G:A	chr5	82243855	82243855	0	1.05125e-10	0.15399	0.413672	0	1	1.05125e-10	0.15399	0.413672	0	1
ENSG00000205464.13	chr5	82279462	82279462	+	5281	-34043	chr5:82245419:C:T	chr5	82245419	82245419	0	2.10327e-12	0.179572	0.449471	0	1	2.10327e-12	0.179572	0.449471	0	1
ENSG00000205464.13	chr5	82279462	82279462	+	5281	-32338	chr5:82247124:T:C	chr5	82247124	82247124	0	7.25057e-11	0.15645	0.416009	0	1	7.25057e-11	0.15645	0.416009	0	1
ENSG00000205464.13	chr5	82279462	82279462	+	5281	-29342	chr5:82250120:C:T	chr5	82250120	82250120	0	1.59653e-12	0.181349	-0.447273	0	1	1.59653e-12	0.181349	-0.447273	0	1
ENSG00000205464.13	chr5	82279462	82279462	+	5281	-29007	chr5:82250455:C:T	chr5	82250455	82250455	0	7.42795e-11	0.15629	-0.417102	0	1	7.42795e-11	0.15629	-0.417102	0	1
ENSG00000205464.13	chr5	82279462	82279462	+	5281	-28363	chr5:82251099:C:A	chr5	82251099	82251099	0	1.59341e-12	0.181361	-0.447292	0	1	1.59341e-12	0.181361	-0.447292	0	1
ENSG00000205464.13	chr5	82279462	82279462	+	5281	-27763	chr5:82251699:C:T	chr5	82251699	82251699	0	1.60633e-12	0.181309	-0.447233	0	1	1.60633e-12	0.181309	-0.447233	0	1
ENSG00000205464.13	chr5	82279462	82279462	+	5281	-26065	chr5:82253397:C:T	chr5	82253397	82253397	0	7.13113e-11	0.15656	-0.417727	0	1	7.13113e-11	0.15656	-0.417727	0	1
ENSG00000205464.13	chr5	82279462	82279462	+	5281	-26041	chr5:82253421:C:A	chr5	82253421	82253421	0	1.53375e-12	0.181607	-0.447959	0	1	1.53375e-12	0.181607	-0.447959	0	1
ENSG00000205464.13	chr5	82279462	82279462	+	5281	-26001	chr5:82253461:C:T	chr5	82253461	82253461	0	1.53375e-12	0.181607	-0.447959	0	1	1.53375e-12	0.181607	-0.447959	0	1
ENSG00000205464.13	chr5	82279462	82279462	+	5281	-25238	chr5:82254224:G:A	chr5	82254224	82254224	0	4.13632e-17	0.246778	-0.633606	0	1	4.13632e-17	0.246778	-0.633606	0	1
ENSG00000205464.13	chr5	82279462	82279462	+	5281	-25074	chr5:82254388:C:T	chr5	82254388	82254388	0	7.18422e-11	0.156511	-0.41771	0	1	7.18422e-11	0.156511	-0.41771	0	1
ENSG00000205464.13	chr5	82279462	82279462	+	5281	-24254	chr5:82255208:C:A	chr5	82255208	82255208	0	1.52847e-12	0.181629	-0.448058	0	1	1.52847e-12	0.181629	-0.448058	0	1
ENSG00000205464.13	chr5	82279462	82279462	+	5281	-23804	chr5:82255658:A:G	chr5	82255658	82255658	0	7.08103e-11	0.156606	-0.417781	0	1	7.08103e-11	0.156606	-0.417781	0	1
ENSG00000205464.13	chr5	82279462	82279462	+	5281	-23622	chr5:82255840:G:A	chr5	82255840	82255840	0	8.04058e-18	0.256472	-0.645511	0	1	8.04058e-18	0.256472	-0.645511	0	1
ENSG00000205464.13	chr5	82279462	82279462	+	5281	-21466	chr5:82257996:A:G	chr5	82257996	82257996	0	4.08615e-17	0.246851	-0.633714	0	1	4.08615e-17	0.246851	-0.633714	0	1
ENSG00000205464.13	chr5	82279462	82279462	+	5281	-20778	chr5:82258680:TCTCA:T	chr5	82258680	82258684	0	7.08366e-11	0.156604	-0.418141	0	1	7.08366e-11	0.156604	-0.418141	0	1
ENSG00000205464.13	chr5	82279462	82279462	+	5281	-20476	chr5:82258984:CTG:C	chr5	82258984	82258986	0	9.55134e-12	0.169759	-0.441572	0	1	9.55134e-12	0.169759	-0.441572	0	1
ENSG00000205464.13	chr5	82279462	82279462	+	5281	-20114	chr5:82259348:C:G	chr5	82259348	82259348	0	1.52449e-12	0.181646	-0.448081	0	1	1.52449e-12	0.181646	-0.448081	0	1
ENSG00000205464.13	chr5	82279462	82279462	+	5281	-19953	chr5:82259509:T:G	chr5	82259509	82259509	0	1.82447e-17	0.251638	-0.639542	0	1	1.82447e-17	0.251638	-0.639542	0	1
ENSG00000205464.13	chr5	82279462	82279462	+	5281	-18509	chr5:82260953:A:T	chr5	82260953	82260953	0	1.94968e-12	0.180061	-0.452653	0	1	1.94968e-12	0.180061	-0.452653	0	1
ENSG00000205464.13	chr5	82279462	82279462	+	5281	-18032	chr5:82261429:CT:C	chr5	82261429	82261430	0	1.94422e-12	0.18008	-0.452696	0	1	1.94422e-12	0.18008	-0.452696	0	1
ENSG00000205464.13	chr5	82279462	82279462	+	5281	-15869	chr5:82263593:C:T	chr5	82263593	82263593	0	2.05279e-14	0.208941	-0.487763	0	1	2.05279e-14	0.208941	-0.487763	0	1
ENSG00000205464.13	chr5	82279462	82279462	+	5281	-13956	chr5:82265506:C:T	chr5	82265506	82265506	0	3.40239e-18	0.261515	0.650091	0	1	3.40239e-18	0.261515	0.650091	0	1
ENSG00000205464.13	chr5	82279462	82279462	+	5281	-13912	chr5:82265550:T:C	chr5	82265550	82265550	0	4.08953e-17	0.246846	0.63204	0	1	4.08953e-17	0.246846	0.63204	0	1
ENSG00000205464.13	chr5	82279462	82279462	+	5281	-13410	chr5:82266052:G:T	chr5	82266052	82266052	0	1.63071e-13	0.195916	0.607736	0	1	1.63071e-13	0.195916	0.607736	0	1
ENSG00000205464.13	chr5	82279462	82279462	+	5281	-13136	chr5:82266322:ATCCT:A	chr5	82266322	82266326	0	8.0342e-18	0.256477	0.644314	0	1	8.0342e-18	0.256477	0.644314	0	1
ENSG00000205464.13	chr5	82279462	82279462	+	5281	-12694	chr5:82266766:TGA:T	chr5	82266766	82266768	0	3.67615e-12	0.175964	-0.450937	0	1	3.67615e-12	0.175964	-0.450937	0	1
ENSG00000205464.13	chr5	82279462	82279462	+	5281	-12381	chr5:82267081:T:A	chr5	82267081	82267081	0	1.50149e-12	0.181744	-0.452909	0	1	1.50149e-12	0.181744	-0.452909	0	1
ENSG00000205464.13	chr5	82279462	82279462	+	5281	-11992	chr5:82267470:C:A	chr5	82267470	82267470	0	2.21188e-13	0.193983	-0.467461	0	1	2.21188e-13	0.193983	-0.467461	0	1
ENSG00000205464.13	chr5	82279462	82279462	+	5281	-11876	chr5:82267586:G:A	chr5	82267586	82267586	0	1.37656e-11	0.167373	-0.435451	0	1	1.37656e-11	0.167373	-0.435451	0	1
ENSG00000205464.13	chr5	82279462	82279462	+	5281	-11162	chr5:82268300:C:T	chr5	82268300	82268300	0	4.47023e-10	0.144348	-0.397409	0	1	4.47023e-10	0.144348	-0.397409	0	1
ENSG00000205464.13	chr5	82279462	82279462	+	5281	-10648	chr5:82268814:A:G	chr5	82268814	82268814	0	6.17771e-13	0.18744	-0.461546	0	1	6.17771e-13	0.18744	-0.461546	0	1
ENSG00000205464.13	chr5	82279462	82279462	+	5281	-6347	chr5:82273115:G:A	chr5	82273115	82273115	0	4.73471e-27	0.371817	0.71042	0	1	4.73471e-27	0.371817	0.71042	0	1
ENSG00000205464.13	chr5	82279462	82279462	+	5281	-6193	chr5:82273269:C:T	chr5	82273269	82273269	0	4.17995e-27	0.372439	0.707401	0	1	4.17995e-27	0.372439	0.707401	0	1
ENSG00000205464.13	chr5	82279462	82279462	+	5281	-5609	chr5:82273853:G:A	chr5	82273853	82273853	0	4.86683e-13	0.188964	0.615231	0	1	4.86683e-13	0.188964	0.615231	0	1
ENSG00000205464.13	chr5	82279462	82279462	+	5281	-4887	chr5:82274575:G:A	chr5	82274575	82274575	0	2.69988e-29	0.397098	-0.757829	0	1	2.69988e-29	0.397098	-0.757829	0	1
ENSG00000205464.13	chr5	82279462	82279462	+	5281	-4014	chr5:82275447:GA:G	chr5	82275447	82275448	0	1.95781e-30	0.409551	-0.757444	0	1	1.95781e-30	0.409551	-0.757444	0	1
ENSG00000205464.13	chr5	82279462	82279462	+	5281	-3612	chr5:82275850:C:T	chr5	82275850	82275850	0	2.70927e-30	0.408023	-0.750667	0	1	2.70927e-30	0.408023	-0.750667	0	1
ENSG00000205464.13	chr5	82279462	82279462	+	5281	-3435	chr5:82276027:G:A	chr5	82276027	82276027	0	8.27946e-15	0.214586	-0.495698	0	1	8.27946e-15	0.214586	-0.495698	0	1
ENSG00000205464.13	chr5	82279462	82279462	+	5281	-3097	chr5:82276365:G:C	chr5	82276365	82276365	0	2.42174e-15	0.222167	-0.503602	0	1	2.42174e-15	0.222167	-0.503602	0	1
ENSG00000205464.13	chr5	82279462	82279462	+	5281	-2817	chr5:82276645:G:C	chr5	82276645	82276645	0	7.27201e-31	0.414184	-0.760424	0	1	7.27201e-31	0.414184	-0.760424	0	1
ENSG00000205464.13	chr5	82279462	82279462	+	5281	-1289	chr5:82278173:C:T	chr5	82278173	82278173	0	2.50345e-18	0.263305	-0.651597	0	1	2.50345e-18	0.263305	-0.651597	0	1
ENSG00000205464.13	chr5	82279462	82279462	+	5281	-1099	chr5:82278363:C:T	chr5	82278363	82278363	0	5.59893e-31	0.415402	0.761613	0	1	5.59893e-31	0.415402	0.761613	0	1
ENSG00000205464.13	chr5	82279462	82279462	+	5281	-909	chr5:82278552:GT:G	chr5	82278552	82278553	0	2.96004e-31	0.418359	-0.764612	1	1	2.96004e-31	0.418359	-0.764612	1	1
ENSG00000205464.13	chr5	82279462	82279462	+	5281	-356	chr5:82279106:G:A	chr5	82279106	82279106	0	7.25558e-31	0.414195	-0.760429	0	1	7.25558e-31	0.414195	-0.760429	0	1
ENSG00000205464.13	chr5	82279462	82279462	+	5281	320	chr5:82279782:T:A	chr5	82279782	82279782	0	7.21632e-31	0.41422	-0.760457	0	1	7.21632e-31	0.41422	-0.760457	0	1
ENSG00000205464.13	chr5	82279462	82279462	+	5281	1684	chr5:82281146:C:A	chr5	82281146	82281146	0	7.22384e-31	0.414215	-0.76045	0	1	7.22384e-31	0.414215	-0.76045	0	1
ENSG00000205464.13	chr5	82279462	82279462	+	5281	3239	chr5:82282701:C:T	chr5	82282701	82282701	0	2.36264e-15	0.222319	-0.503892	0	1	2.36264e-15	0.222319	-0.503892	0	1
ENSG00000205464.13	chr5	82279462	82279462	+	5281	9745	chr5:82289207:G:T	chr5	82289207	82289207	0	8.2449e-31	0.413599	-0.762728	0	1	8.2449e-31	0.413599	-0.762728	0	1
ENSG00000205464.13	chr5	82279462	82279462	+	5281	10456	chr5:82289918:C:A	chr5	82289918	82289918	0	8.2603e-31	0.41359	-0.762723	0	1	8.2603e-31	0.41359	-0.762723	0	1
ENSG00000205464.13	chr5	82279462	82279462	+	5281	11520	chr5:82290982:G:A	chr5	82290982	82290982	0	8.23292e-31	0.413606	-0.762747	0	1	8.23292e-31	0.413606	-0.762747	0	1
ENSG00000205464.13	chr5	82279462	82279462	+	5281	11548	chr5:82291010:C:G	chr5	82291010	82291010	0	8.23292e-31	0.413606	-0.762747	0	1	8.23292e-31	0.413606	-0.762747	0	1
ENSG00000205464.13	chr5	82279462	82279462	+	5281	12285	chr5:82291747:A:G	chr5	82291747	82291747	0	8.22672e-31	0.413609	-0.76274	0	1	8.22672e-31	0.413609	-0.76274	0	1
ENSG00000205464.13	chr5	82279462	82279462	+	5281	12730	chr5:82292192:G:A	chr5	82292192	82292192	0	8.2449e-31	0.413599	-0.762728	0	1	8.2449e-31	0.413599	-0.762728	0	1
ENSG00000205464.13	chr5	82279462	82279462	+	5281	14789	chr5:82294251:A:T	chr5	82294251	82294251	0	8.2846e-31	0.413576	0.764644	0	1	8.2846e-31	0.413576	0.764644	0	1
ENSG00000205464.13	chr5	82279462	82279462	+	5281	17738	chr5:82297200:C:A	chr5	82297200	82297200	0	1.61763e-30	0.410446	-0.754593	0	1	1.61763e-30	0.410446	-0.754593	0	1
ENSG00000205464.13	chr5	82279462	82279462	+	5281	18373	chr5:82297835:C:T	chr5	82297835	82297835	0	2.09657e-18	0.264339	-0.65936	0	1	2.09657e-18	0.264339	-0.65936	0	1
ENSG00000205464.13	chr5	82279462	82279462	+	5281	19467	chr5:82298929:C:T	chr5	82298929	82298929	0	1.12517e-29	0.40128	0.744616	0	1	1.12517e-29	0.40128	0.744616	0	1
ENSG00000205464.13	chr5	82279462	82279462	+	5281	25058	chr5:82304520:G:A	chr5	82304520	82304520	0	2.6151e-13	0.19292	-0.53266	0	1	2.6151e-13	0.19292	-0.53266	0	1
ENSG00000205464.13	chr5	82279462	82279462	+	5281	26294	chr5:82305756:T:C	chr5	82305756	82305756	0	2.44065e-13	0.193359	0.466681	0	1	2.44065e-13	0.193359	0.466681	0	1
ENSG00000205464.13	chr5	82279462	82279462	+	5281	27353	chr5:82306815:A:G	chr5	82306815	82306815	0	6.94421e-14	0.201305	-0.472863	0	1	6.94421e-14	0.201305	-0.472863	0	1
ENSG00000205464.13	chr5	82279462	82279462	+	5281	28163	chr5:82307625:G:A	chr5	82307625	82307625	0	3.16934e-21	0.30123	-0.619022	0	1	3.16934e-21	0.30123	-0.619022	0	1
ENSG00000205464.13	chr5	82279462	82279462	+	5281	30072	chr5:82309534:C:T	chr5	82309534	82309534	0	1.65317e-13	0.195829	-0.464999	0	1	1.65317e-13	0.195829	-0.464999	0	1
ENSG00000205464.13	chr5	82279462	82279462	+	5281	35399	chr5:82314861:G:A	chr5	82314861	82314861	0	3.17891e-14	0.206209	-0.578086	0	1	3.17891e-14	0.206209	-0.578086	0	1
ENSG00000205464.13	chr5	82279462	82279462	+	5281	37198	chr5:82316660:G:A	chr5	82316660	82316660	0	1.01337e-07	0.107401	0.369448	0	1	1.01337e-07	0.107401	0.369448	0	1
ENSG00000205464.13	chr5	82279462	82279462	+	5281	41572	chr5:82321034:C:T	chr5	82321034	82321034	0	3.86473e-13	0.190434	0.461745	0	1	3.86473e-13	0.190434	0.461745	0	1
ENSG00000205464.13	chr5	82279462	82279462	+	5281	42776	chr5:82322238:C:T	chr5	82322238	82322238	0	3.1379e-13	0.191761	-0.4648	0	1	3.1379e-13	0.191761	-0.4648	0	1
ENSG00000205464.13	chr5	82279462	82279462	+	5281	44634	chr5:82324096:G:T	chr5	82324096	82324096	0	4.29694e-12	0.174953	-0.437018	0	1	4.29694e-12	0.174953	-0.437018	0	1
ENSG00000205464.13	chr5	82279462	82279462	+	5281	50049	chr5:82329511:T:C	chr5	82329511	82329511	0	2.74931e-12	0.177843	0.441276	0	1	2.74931e-12	0.177843	0.441276	0	1
ENSG00000205464.13	chr5	82279462	82279462	+	5281	50367	chr5:82329829:A:T	chr5	82329829	82329829	0	2.26258e-10	0.148896	0.479713	0	1	2.26258e-10	0.148896	0.479713	0	1
ENSG00000205464.13	chr5	82279462	82279462	+	5281	51091	chr5:82330553:T:C	chr5	82330553	82330553	0	1.29442e-10	0.15261	0.488354	0	1	1.29442e-10	0.15261	0.488354	0	1
ENSG00000205464.13	chr5	82279462	82279462	+	5281	54148	chr5:82333610:A:G	chr5	82333610	82333610	0	1.3065e-10	0.152548	0.486935	0	1	1.3065e-10	0.152548	0.486935	0	1
ENSG00000205464.13	chr5	82279462	82279462	+	5281	55043	chr5:82334505:C:T	chr5	82334505	82334505	0	1.31062e-10	0.152527	0.486909	0	1	1.31062e-10	0.152527	0.486909	0	1
ENSG00000205464.13	chr5	82279462	82279462	+	5281	56599	chr5:82336061:C:A	chr5	82336061	82336061	0	4.34955e-12	0.174874	-0.438455	0	1	4.34955e-12	0.174874	-0.438455	0	1
ENSG00000205464.13	chr5	82279462	82279462	+	5281	57466	chr5:82336928:A:C	chr5	82336928	82336928	0	1.80832e-12	0.180547	-0.445379	0	1	1.80832e-12	0.180547	-0.445379	0	1
ENSG00000205464.13	chr5	82279462	82279462	+	5281	57647	chr5:82337109:T:C	chr5	82337109	82337109	0	1.81012e-12	0.18054	-0.44559	0	1	1.81012e-12	0.18054	-0.44559	0	1
ENSG00000205464.13	chr5	82279462	82279462	+	5281	58277	chr5:82337739:CCTT:C	chr5	82337739	82337742	0	1.31358e-10	0.152512	0.486866	0	1	1.31358e-10	0.152512	0.486866	0	1
ENSG00000205464.13	chr5	82279462	82279462	+	5281	60792	chr5:82340254:C:T	chr5	82340254	82340254	0	5.19443e-12	0.173722	-0.435194	0	1	5.19443e-12	0.173722	-0.435194	0	1
ENSG00000205464.13	chr5	82279462	82279462	+	5281	61087	chr5:82340549:A:G	chr5	82340549	82340549	0	3.08761e-15	0.220675	0.619266	0	1	3.08761e-15	0.220675	0.619266	0	1
ENSG00000205464.13	chr5	82279462	82279462	+	5281	62340	chr5:82341802:C:T	chr5	82341802	82341802	0	6.11672e-15	0.216459	0.494117	0	1	6.11672e-15	0.216459	0.494117	0	1
ENSG00000205464.13	chr5	82279462	82279462	+	5281	62603	chr5:82342065:A:G	chr5	82342065	82342065	0	1.04793e-06	0.0911192	-0.388191	0	1	1.04793e-06	0.0911192	-0.388191	0	1
ENSG00000205464.13	chr5	82279462	82279462	+	5281	63533	chr5:82342995:C:T	chr5	82342995	82342995	0	1.93905e-12	0.180097	-0.445122	0	1	1.93905e-12	0.180097	-0.445122	0	1
ENSG00000205464.13	chr5	82279462	82279462	+	5281	63661	chr5:82343123:G:T	chr5	82343123	82343123	0	6.60974e-13	0.187008	-0.454699	0	1	6.60974e-13	0.187008	-0.454699	0	1
ENSG00000205464.13	chr5	82279462	82279462	+	5281	64005	chr5:82343467:C:T	chr5	82343467	82343467	0	2.71355e-12	0.177928	0.527736	0	1	2.71355e-12	0.177928	0.527736	0	1
ENSG00000205464.13	chr5	82279462	82279462	+	5281	65110	chr5:82344572:A:G	chr5	82344572	82344572	0	1.85132e-12	0.180395	-0.445403	0	1	1.85132e-12	0.180395	-0.445403	0	1
ENSG00000205464.13	chr5	82279462	82279462	+	5281	65370	chr5:82344832:G:A	chr5	82344832	82344832	0	1.85004e-12	0.1804	-0.445398	0	1	1.85004e-12	0.1804	-0.445398	0	1
ENSG00000205464.13	chr5	82279462	82279462	+	5281	66883	chr5:82346345:A:G	chr5	82346345	82346345	0	1.85748e-12	0.180374	-0.445365	0	1	1.85748e-12	0.180374	-0.445365	0	1
ENSG00000205464.13	chr5	82279462	82279462	+	5281	69735	chr5:82349197:C:G	chr5	82349197	82349197	0	1.36342e-15	0.225687	0.510269	0	1	1.36342e-15	0.225687	0.510269	0	1
ENSG00000205464.13	chr5	82279462	82279462	+	5281	72299	chr5:82351761:G:A	chr5	82351761	82351761	0	8.60494e-15	0.214347	0.495532	0	1	8.60494e-15	0.214347	0.495532	0	1
ENSG00000205464.13	chr5	82279462	82279462	+	5281	73064	chr5:82352526:T:C	chr5	82352526	82352526	0	2.60349e-10	0.14796	0.425933	0	1	2.60349e-10	0.14796	0.425933	0	1
ENSG00000205464.13	chr5	82279462	82279462	+	5281	73136	chr5:82352598:C:T	chr5	82352598	82352598	0	1.53401e-10	0.151482	0.487915	0	1	1.53401e-10	0.151482	0.487915	0	1
ENSG00000205464.13	chr5	82279462	82279462	+	5281	74598	chr5:82354060:CT:C	chr5	82354060	82354061	0	5.10867e-11	0.158762	-0.41646	0	1	5.10867e-11	0.158762	-0.41646	0	1
ENSG00000205464.13	chr5	82279462	82279462	+	5281	76438	chr5:82355900:G:A	chr5	82355900	82355900	0	2.23322e-12	0.179186	0.444885	0	1	2.23322e-12	0.179186	0.444885	0	1
ENSG00000205464.13	chr5	82279462	82279462	+	5281	77492	chr5:82356954:G:A	chr5	82356954	82356954	0	1.09661e-15	0.227017	0.629437	0	1	1.09661e-15	0.227017	0.629437	0	1
ENSG00000205464.13	chr5	82279462	82279462	+	5281	82048	chr5:82361510:T:G	chr5	82361510	82361510	0	1.10368e-15	0.226978	0.629387	0	1	1.10368e-15	0.226978	0.629387	0	1
ENSG00000205464.13	chr5	82279462	82279462	+	5281	86716	chr5:82366178:G:A	chr5	82366178	82366178	0	5.88801e-11	0.157825	-0.416904	0	1	5.88801e-11	0.157825	-0.416904	0	1
ENSG00000205464.13	chr5	82279462	82279462	+	5281	87327	chr5:82366789:T:C	chr5	82366789	82366789	0	5.89522e-11	0.157817	-0.416896	0	1	5.89522e-11	0.157817	-0.416896	0	1
ENSG00000205464.13	chr5	82279462	82279462	+	5281	92683	chr5:82372145:T:C	chr5	82372145	82372145	0	1.87361e-15	0.223741	0.628635	0	1	1.87361e-15	0.223741	0.628635	0	1
ENSG00000205464.13	chr5	82279462	82279462	+	5281	93393	chr5:82372855:C:G	chr5	82372855	82372855	0	7.60657e-11	0.156133	-0.414214	0	1	7.60657e-11	0.156133	-0.414214	0	1
ENSG00000205464.13	chr5	82279462	82279462	+	5281	93811	chr5:82373273:G:A	chr5	82373273	82373273	0	7.60657e-11	0.156133	-0.414214	0	1	7.60657e-11	0.156133	-0.414214	0	1
ENSG00000205464.13	chr5	82279462	82279462	+	5281	94873	chr5:82374335:A:G	chr5	82374335	82374335	0	7.60304e-11	0.156136	-0.414231	0	1	7.60304e-11	0.156136	-0.414231	0	1
ENSG00000205464.13	chr5	82279462	82279462	+	5281	95040	chr5:82374502:A:G	chr5	82374502	82374502	0	7.56088e-11	0.156173	-0.41428	0	1	7.56088e-11	0.156173	-0.41428	0	1
ENSG00000205464.13	chr5	82279462	82279462	+	5281	97887	chr5:82377349:A:G	chr5	82377349	82377349	0	7.52913e-11	0.1562	-0.414345	0	1	7.52913e-11	0.1562	-0.414345	0	1
ENSG00000205464.13	chr5	82279462	82279462	+	5281	99774	chr5:82379236:C:T	chr5	82379236	82379236	0	2.32208e-15	0.222425	0.627714	0	1	2.32208e-15	0.222425	0.627714	0	1
ENSG00000205464.13	chr5	82279462	82279462	+	5281	100375	chr5:82379837:C:T	chr5	82379837	82379837	0	2.39708e-15	0.22223	0.627543	0	1	2.39708e-15	0.22223	0.627543	0	1
ENSG00000205464.13	chr5	82279462	82279462	+	5281	100881	chr5:82380343:G:A	chr5	82380343	82380343	0	2.32386e-15	0.222421	0.627719	0	1	2.32386e-15	0.222421	0.627719	0	1
ENSG00000205464.13	chr5	82279462	82279462	+	5281	102464	chr5:82381926:C:G	chr5	82381926	82381926	0	7.58359e-11	0.156153	-0.414244	0	1	7.58359e-11	0.156153	-0.414244	0	1
ENSG00000205464.13	chr5	82279462	82279462	+	5281	104633	chr5:82384095:A:T	chr5	82384095	82384095	0	3.07693e-15	0.220696	0.626392	0	1	3.07693e-15	0.220696	0.626392	0	1
ENSG00000205464.13	chr5	82279462	82279462	+	5281	104831	chr5:82384293:A:G	chr5	82384293	82384293	0	8.9899e-11	0.155027	-0.413922	0	1	8.9899e-11	0.155027	-0.413922	0	1
ENSG00000205464.13	chr5	82279462	82279462	+	5281	111343	chr5:82390805:A:C	chr5	82390805	82390805	0	2.33882e-09	0.133209	-0.44573	0	1	2.33882e-09	0.133209	-0.44573	0	1
ENSG00000205464.13	chr5	82279462	82279462	+	5281	111516	chr5:82390978:A:G	chr5	82390978	82390978	0	2.37108e-09	0.133116	-0.445624	0	1	2.37108e-09	0.133116	-0.445624	0	1
ENSG00000205464.13	chr5	82279462	82279462	+	5281	113785	chr5:82393247:A:G	chr5	82393247	82393247	0	2.31145e-07	0.101677	0.482083	0	1	2.31145e-07	0.101677	0.482083	0	1
ENSG00000205464.13	chr5	82279462	82279462	+	5281	114761	chr5:82394223:G:C	chr5	82394223	82394223	0	1.33024e-10	0.152429	0.524102	0	1	1.33024e-10	0.152429	0.524102	0	1
ENSG00000205464.13	chr5	82279462	82279462	+	5281	115496	chr5:82394958:G:A	chr5	82394958	82394958	0	4.65246e-09	0.128544	-0.378047	0	1	4.65246e-09	0.128544	-0.378047	0	1
ENSG00000250320.7	chr5	84382424	84382424	+	5950	-308221	chr5:84074203:C:T	chr5	84074203	84074203	0	6.0418e-08	0.110977	0.273716	0	1	6.0418e-08	0.110977	0.273716	0	1
ENSG00000250320.7	chr5	84382424	84382424	+	5950	-307233	chr5:84075191:T:G	chr5	84075191	84075191	0	1.7505e-08	0.1195	0.283897	0	1	1.7505e-08	0.1195	0.283897	0	1
ENSG00000250320.7	chr5	84382424	84382424	+	5950	-306941	chr5:84075483:C:A	chr5	84075483	84075483	0	1.02322e-07	0.107334	0.264419	0	1	1.02322e-07	0.107334	0.264419	0	1
ENSG00000250320.7	chr5	84382424	84382424	+	5950	-306879	chr5:84075545:A:G	chr5	84075545	84075545	0	1.74707e-08	0.119513	0.283906	0	1	1.74707e-08	0.119513	0.283906	0	1
ENSG00000250320.7	chr5	84382424	84382424	+	5950	-304176	chr5:84078248:C:G	chr5	84078248	84078248	0	1.74874e-08	0.119506	0.283862	0	1	1.74874e-08	0.119506	0.283862	0	1
ENSG00000250320.7	chr5	84382424	84382424	+	5950	-301455	chr5:84080969:T:C	chr5	84080969	84080969	0	4.29783e-09	0.129083	0.29258	1	1	4.29783e-09	0.129083	0.29258	1	1
ENSG00000250320.7	chr5	84382424	84382424	+	5950	-299719	chr5:84082705:G:A	chr5	84082705	84082705	0	1.54475e-08	0.120356	0.283066	0	1	1.54475e-08	0.120356	0.283066	0	1
ENSG00000250320.7	chr5	84382424	84382424	+	5950	-299324	chr5:84083100:G:A	chr5	84083100	84083100	0	3.68024e-08	0.114395	0.276953	0	1	3.68024e-08	0.114395	0.276953	0	1
ENSG00000250320.7	chr5	84382424	84382424	+	5950	-288639	chr5:84093785:A:G	chr5	84093785	84093785	0	2.15593e-06	0.0860521	0.250417	0	1	2.15593e-06	0.0860521	0.250417	0	1
ENSG00000250320.7	chr5	84382424	84382424	+	5950	-282539	chr5:84099884:GA:G	chr5	84099884	84099885	0	3.54372e-06	0.0825518	0.246173	0	1	3.54372e-06	0.0825518	0.246173	0	1
ENSG00000250320.7	chr5	84382424	84382424	+	5950	-269333	chr5:84113091:G:A	chr5	84113091	84113091	0	3.41517e-06	0.0828123	0.242629	0	1	3.41517e-06	0.0828123	0.242629	0	1
ENSG00000164176.13	chr5	84384880	84384880	-	5957	310677	chr5:84074203:C:T	chr5	84074203	84074203	0	1.86024e-06	0.0870897	0.222171	0	1	1.86024e-06	0.0870897	0.222171	0	1
ENSG00000164176.13	chr5	84384880	84384880	-	5957	309689	chr5:84075191:T:G	chr5	84075191	84075191	0	1.02208e-06	0.0912943	0.227363	0	1	1.02208e-06	0.0912943	0.227363	0	1
ENSG00000164176.13	chr5	84384880	84384880	-	5957	309397	chr5:84075483:C:A	chr5	84075483	84075483	0	4.24463e-06	0.0812787	0.21083	0	1	4.24463e-06	0.0812787	0.21083	0	1
ENSG00000164176.13	chr5	84384880	84384880	-	5957	309335	chr5:84075545:A:G	chr5	84075545	84075545	0	1.02108e-06	0.0913012	0.227366	0	1	1.02108e-06	0.0913012	0.227366	0	1
ENSG00000164176.13	chr5	84384880	84384880	-	5957	306632	chr5:84078248:C:G	chr5	84078248	84078248	0	1.0175e-06	0.0913259	0.227368	0	1	1.0175e-06	0.0913259	0.227368	0	1
ENSG00000164176.13	chr5	84384880	84384880	-	5957	303911	chr5:84080969:T:C	chr5	84080969	84080969	0	3.12168e-07	0.099585	0.235465	1	1	3.12168e-07	0.099585	0.235465	1	1
ENSG00000164176.13	chr5	84384880	84384880	-	5957	302175	chr5:84082705:G:A	chr5	84082705	84082705	0	1.08293e-06	0.0908889	0.225387	0	1	1.08293e-06	0.0908889	0.225387	0	1
ENSG00000164176.13	chr5	84384880	84384880	-	5957	301780	chr5:84083100:G:A	chr5	84083100	84083100	0	1.39244e-06	0.0891248	0.223986	0	1	1.39244e-06	0.0891248	0.223986	0	1
ENSG00000242477.1	chr5	86884881	86884881	-	4968	336	chr5:86884545:A:G	chr5	86884545	86884545	0	4.10256e-06	0.0815189	-0.508078	0	1	4.10256e-06	0.0815189	-0.508078	0	1
ENSG00000242477.1	chr5	86884881	86884881	-	4968	298	chr5:86884583:A:G	chr5	86884583	86884583	0	4.09837e-06	0.0815261	-0.508081	0	1	4.09837e-06	0.0815261	-0.508081	0	1
ENSG00000242477.1	chr5	86884881	86884881	-	4968	-630	chr5:86885511:G:C	chr5	86885511	86885511	0	2.26957e-06	0.0856907	-0.515259	0	1	2.26957e-06	0.0856907	-0.515259	0	1
ENSG00000242477.1	chr5	86884881	86884881	-	4968	-1071	chr5:86885952:G:A	chr5	86885952	86885952	0	6.54423e-06	0.078221	-0.491408	0	1	6.54423e-06	0.078221	-0.491408	0	1
ENSG00000242477.1	chr5	86884881	86884881	-	4968	-1139	chr5:86886020:C:A	chr5	86886020	86886020	0	2.18216e-06	0.085967	-0.515309	0	1	2.18216e-06	0.085967	-0.515309	0	1
ENSG00000242477.1	chr5	86884881	86884881	-	4968	-1962	chr5:86886843:T:G	chr5	86886843	86886843	0	2.81831e-06	0.084166	-0.504312	0	1	2.81831e-06	0.084166	-0.504312	0	1
ENSG00000242477.1	chr5	86884881	86884881	-	4968	-21464	chr5:86906345:T:C	chr5	86906345	86906345	0	2.83941e-06	0.0841135	-0.503753	0	1	2.83941e-06	0.0841135	-0.503753	0	1
ENSG00000242477.1	chr5	86884881	86884881	-	4968	-22531	chr5:86907412:A:T	chr5	86907412	86907412	0	5.9705e-06	0.0788695	-0.394111	0	1	5.9705e-06	0.0788695	-0.394111	0	1
ENSG00000242477.1	chr5	86884881	86884881	-	4968	-23335	chr5:86908216:C:T	chr5	86908216	86908216	0	6.66394e-06	0.0780929	0.401203	0	1	6.66394e-06	0.0780929	0.401203	0	1
ENSG00000242477.1	chr5	86884881	86884881	-	4968	-30337	chr5:86915218:A:G	chr5	86915218	86915218	0	3.82859e-06	0.0820065	-0.499942	0	1	3.82859e-06	0.0820065	-0.499942	0	1
ENSG00000242477.1	chr5	86884881	86884881	-	4968	-31174	chr5:86916055:AG:A	chr5	86916055	86916056	0	5.93778e-06	0.0789083	0.372743	0	1	5.93778e-06	0.0789083	0.372743	0	1
ENSG00000242477.1	chr5	86884881	86884881	-	4968	-31570	chr5:86916451:T:C	chr5	86916451	86916451	0	3.83245e-06	0.0819994	-0.499906	0	1	3.83245e-06	0.0819994	-0.499906	0	1
ENSG00000242477.1	chr5	86884881	86884881	-	4968	-31915	chr5:86916796:A:G	chr5	86916796	86916796	0	3.83371e-06	0.0819971	-0.499899	0	1	3.83371e-06	0.0819971	-0.499899	0	1
ENSG00000242477.1	chr5	86884881	86884881	-	4968	-32657	chr5:86917538:G:T	chr5	86917538	86917538	0	2.97373e-06	0.0837878	-0.510956	0	1	2.97373e-06	0.0837878	-0.510956	0	1
ENSG00000242477.1	chr5	86884881	86884881	-	4968	-38233	chr5:86923114:C:T	chr5	86923114	86923114	0	7.4616e-07	0.0934987	-0.553558	1	1	7.4616e-07	0.0934987	-0.553558	1	1
ENSG00000242477.1	chr5	86884881	86884881	-	4968	-38269	chr5:86923150:A:G	chr5	86923150	86923150	0	3.83371e-06	0.0819971	-0.499899	0	1	3.83371e-06	0.0819971	-0.499899	0	1
ENSG00000242477.1	chr5	86884881	86884881	-	4968	-40492	chr5:86925373:C:T	chr5	86925373	86925373	0	5.35325e-06	0.0796405	-0.50444	0	1	5.35325e-06	0.0796405	-0.50444	0	1
ENSG00000242477.1	chr5	86884881	86884881	-	4968	-41515	chr5:86926396:G:A	chr5	86926396	86926396	0	5.34833e-06	0.079647	-0.504451	0	1	5.34833e-06	0.079647	-0.504451	0	1
ENSG00000242477.1	chr5	86884881	86884881	-	4968	-41832	chr5:86926713:G:A	chr5	86926713	86926713	0	5.34755e-06	0.079648	-0.50445	0	1	5.34755e-06	0.079648	-0.50445	0	1
ENSG00000242477.1	chr5	86884881	86884881	-	4968	-47271	chr5:86932152:A:G	chr5	86932152	86932152	0	3.83245e-06	0.0819994	-0.499906	0	1	3.83245e-06	0.0819994	-0.499906	0	1
ENSG00000242477.1	chr5	86884881	86884881	-	4968	-49117	chr5:86933998:GAATT:G	chr5	86933998	86934002	0	1.97894e-06	0.0866547	0.406232	0	1	1.97894e-06	0.0866547	0.406232	0	1
ENSG00000242477.1	chr5	86884881	86884881	-	4968	-49346	chr5:86934227:G:A	chr5	86934227	86934227	0	2.42056e-06	0.0852373	0.415757	0	1	2.42056e-06	0.0852373	0.415757	0	1
ENSG00000242477.1	chr5	86884881	86884881	-	4968	-49834	chr5:86934715:G:A	chr5	86934715	86934715	0	3.83245e-06	0.0819994	-0.499906	0	1	3.83245e-06	0.0819994	-0.499906	0	1
ENSG00000242477.1	chr5	86884881	86884881	-	4968	-49988	chr5:86934869:G:T	chr5	86934869	86934869	0	4.98081e-06	0.0801497	-0.396907	0	1	4.98081e-06	0.0801497	-0.396907	0	1
ENSG00000242477.1	chr5	86884881	86884881	-	4968	-51931	chr5:86936812:C:T	chr5	86936812	86936812	0	5.33874e-06	0.0796596	-0.41154	0	1	5.33874e-06	0.0796596	-0.41154	0	1
ENSG00000242477.1	chr5	86884881	86884881	-	4968	-52292	chr5:86937173:G:A	chr5	86937173	86937173	0	3.5129e-06	0.0826134	0.400511	0	1	3.5129e-06	0.0826134	0.400511	0	1
ENSG00000242477.1	chr5	86884881	86884881	-	4968	-52337	chr5:86937218:A:G	chr5	86937218	86937218	0	2.97425e-06	0.0837866	-0.510952	0	1	2.97425e-06	0.0837866	-0.510952	0	1
ENSG00000242477.1	chr5	86884881	86884881	-	4968	-52633	chr5:86937514:G:T	chr5	86937514	86937514	0	5.34755e-06	0.079648	-0.50445	0	1	5.34755e-06	0.079648	-0.50445	0	1
ENSG00000242477.1	chr5	86884881	86884881	-	4968	-52702	chr5:86937583:C:T	chr5	86937583	86937583	0	3.52453e-06	0.0825901	0.40047	0	1	3.52453e-06	0.0825901	0.40047	0	1
ENSG00000242477.1	chr5	86884881	86884881	-	4968	-53321	chr5:86938202:C:T	chr5	86938202	86938202	0	5.43819e-06	0.0795293	-0.504283	0	1	5.43819e-06	0.0795293	-0.504283	0	1
ENSG00000242477.1	chr5	86884881	86884881	-	4968	-55043	chr5:86939924:C:T	chr5	86939924	86939924	0	4.42702e-06	0.0809818	-0.401213	0	1	4.42702e-06	0.0809818	-0.401213	0	1
ENSG00000242477.1	chr5	86884881	86884881	-	4968	-55938	chr5:86940819:C:A	chr5	86940819	86940819	0	5.43512e-06	0.0795332	-0.504283	0	1	5.43512e-06	0.0795332	-0.504283	0	1
ENSG00000242477.1	chr5	86884881	86884881	-	4968	-58872	chr5:86943753:G:T	chr5	86943753	86943753	0	3.21337e-06	0.0832416	0.399186	0	1	3.21337e-06	0.0832416	0.399186	0	1
ENSG00000242477.1	chr5	86884881	86884881	-	4968	-59208	chr5:86944089:T:G	chr5	86944089	86944089	0	7.83462e-07	0.0931572	0.462688	0	1	7.83462e-07	0.0931572	0.462688	0	1
ENSG00000242477.1	chr5	86884881	86884881	-	4968	-59622	chr5:86944503:G:C	chr5	86944503	86944503	0	5.01066e-06	0.0801075	-0.498719	0	1	5.01066e-06	0.0801075	-0.498719	0	1
ENSG00000242477.1	chr5	86884881	86884881	-	4968	-64885	chr5:86949766:A:G	chr5	86949766	86949766	0	6.2808e-06	0.0785114	-0.488127	0	1	6.2808e-06	0.0785114	-0.488127	0	1
ENSG00000242477.1	chr5	86884881	86884881	-	4968	-68466	chr5:86953347:A:T	chr5	86953347	86953347	0	6.29158e-06	0.0784993	-0.488069	0	1	6.29158e-06	0.0784993	-0.488069	0	1
ENSG00000242477.1	chr5	86884881	86884881	-	4968	-76332	chr5:86961213:A:G	chr5	86961213	86961213	0	4.94142e-06	0.0802058	-0.49881	0	1	4.94142e-06	0.0802058	-0.49881	0	1
ENSG00000242477.1	chr5	86884881	86884881	-	4968	-97675	chr5:86982556:G:A	chr5	86982556	86982556	0	1.02418e-06	0.09128	-0.552754	0	1	1.02418e-06	0.09128	-0.552754	0	1
ENSG00000242477.1	chr5	86884881	86884881	-	4968	-114029	chr5:86998910:G:C	chr5	86998910	86998910	0	1.12006e-06	0.0906524	-0.550608	0	1	1.12006e-06	0.0906524	-0.550608	0	1
ENSG00000242477.1	chr5	86884881	86884881	-	4968	-128301	chr5:87013182:A:G	chr5	87013182	87013182	0	4.92751e-06	0.0802257	-0.500079	0	1	4.92751e-06	0.0802257	-0.500079	0	1
ENSG00000242477.1	chr5	86884881	86884881	-	4968	-144382	chr5:87029263:A:G	chr5	87029263	87029263	0	4.92868e-06	0.080224	-0.500124	0	1	4.92868e-06	0.080224	-0.500124	0	1
ENSG00000242477.1	chr5	86884881	86884881	-	4968	-155621	chr5:87040502:A:C	chr5	87040502	87040502	0	5.92306e-06	0.0789259	-0.496251	0	1	5.92306e-06	0.0789259	-0.496251	0	1
ENSG00000247828.9	chr5	88268868	88268868	+	3424	-50910	chr5:88217958:C:T	chr5	88217958	88217958	0	9.67545e-06	0.075455	-0.135478	0	1	9.67545e-06	0.075455	-0.135478	0	1
ENSG00000247828.9	chr5	88268868	88268868	+	3424	-48866	chr5:88220002:A:C	chr5	88220002	88220002	0	8.48977e-06	0.0763802	-0.137959	0	1	8.48977e-06	0.0763802	-0.137959	0	1
ENSG00000247828.9	chr5	88268868	88268868	+	3424	-37335	chr5:88231533:T:C	chr5	88231533	88231533	0	1.12783e-05	0.0743695	-0.138512	0	1	1.12783e-05	0.0743695	-0.138512	0	1
ENSG00000247828.9	chr5	88268868	88268868	+	3424	-37240	chr5:88231628:T:C	chr5	88231628	88231628	0	1.00947e-05	0.0751547	-0.137869	0	1	1.00947e-05	0.0751547	-0.137869	0	1
ENSG00000247828.9	chr5	88268868	88268868	+	3424	-34756	chr5:88234112:G:A	chr5	88234112	88234112	0	1.00946e-05	0.0751547	-0.137867	0	1	1.00946e-05	0.0751547	-0.137867	0	1
ENSG00000247828.9	chr5	88268868	88268868	+	3424	-31708	chr5:88237160:T:C	chr5	88237160	88237160	0	1.00881e-05	0.0751593	-0.137876	0	1	1.00881e-05	0.0751593	-0.137876	0	1
ENSG00000247828.9	chr5	88268868	88268868	+	3424	-25736	chr5:88243132:T:C	chr5	88243132	88243132	0	1.00594e-05	0.0751795	-0.137898	0	1	1.00594e-05	0.0751795	-0.137898	0	1
ENSG00000247828.9	chr5	88268868	88268868	+	3424	-25593	chr5:88243275:G:T	chr5	88243275	88243275	0	1.01133e-05	0.0751416	-0.137857	0	1	1.01133e-05	0.0751416	-0.137857	0	1
ENSG00000247828.9	chr5	88268868	88268868	+	3424	-24475	chr5:88244393:T:C	chr5	88244393	88244393	0	1.12661e-05	0.0743772	-0.137491	0	1	1.12661e-05	0.0743772	-0.137491	0	1
ENSG00000247828.9	chr5	88268868	88268868	+	3424	-22803	chr5:88246065:T:A	chr5	88246065	88246065	0	1.00989e-05	0.0751517	-0.137867	0	1	1.00989e-05	0.0751517	-0.137867	0	1
ENSG00000247828.9	chr5	88268868	88268868	+	3424	-21382	chr5:88247486:T:C	chr5	88247486	88247486	0	1.00998e-05	0.0751511	-0.137867	0	1	1.00998e-05	0.0751511	-0.137867	0	1
ENSG00000247828.9	chr5	88268868	88268868	+	3424	-20472	chr5:88248396:A:G	chr5	88248396	88248396	0	1.09926e-05	0.0745512	-0.137752	0	1	1.09926e-05	0.0745512	-0.137752	0	1
ENSG00000247828.9	chr5	88268868	88268868	+	3424	-14401	chr5:88254467:A:T	chr5	88254467	88254467	0	1.16105e-05	0.0741639	-0.143771	0	1	1.16105e-05	0.0741639	-0.143771	0	1
ENSG00000247828.9	chr5	88268868	88268868	+	3424	-1297	chr5:88267571:T:A	chr5	88267571	88267571	0	1.17259e-05	0.0740938	-0.143706	0	1	1.17259e-05	0.0740938	-0.143706	0	1
ENSG00000247828.9	chr5	88268868	88268868	+	3424	1698	chr5:88270566:TA:T	chr5	88270566	88270567	0	1.125e-05	0.0743873	0.143436	0	1	1.125e-05	0.0743873	0.143436	0	1
ENSG00000247828.9	chr5	88268868	88268868	+	3424	95295	chr5:88364163:T:G	chr5	88364163	88364163	0	1.09311e-05	0.074591	0.145817	0	1	1.09311e-05	0.074591	0.145817	0	1
ENSG00000247828.9	chr5	88268868	88268868	+	3424	96908	chr5:88365776:A:G	chr5	88365776	88365776	0	1.08806e-05	0.0746238	0.145809	0	1	1.08806e-05	0.0746238	0.145809	0	1
ENSG00000247828.9	chr5	88268868	88268868	+	3424	136538	chr5:88405406:C:T	chr5	88405406	88405406	0	1.02733e-05	0.0750305	0.146384	0	1	1.02733e-05	0.0750305	0.146384	0	1
ENSG00000247828.9	chr5	88268868	88268868	+	3424	136798	chr5:88405666:T:G	chr5	88405666	88405666	0	1.00127e-05	0.0752124	0.142439	0	1	1.00127e-05	0.0752124	0.142439	0	1
ENSG00000247828.9	chr5	88268868	88268868	+	3424	178642	chr5:88447510:T:A	chr5	88447510	88447510	0	7.55301e-06	0.0772073	0.156605	1	1	7.55301e-06	0.0772073	0.156605	1	1
ENSG00000164199.18	chr5	90529344	90529344	+	4337	-10557	chr5:90518787:G:GTGACC	chr5	90518787	90518787	0	1.35551e-07	0.105385	0.194199	0	1	1.35551e-07	0.105385	0.194199	0	1
ENSG00000164199.18	chr5	90529344	90529344	+	4337	-8862	chr5:90520482:C:A	chr5	90520482	90520482	0	1.3046e-07	0.10565	0.194038	0	1	1.3046e-07	0.10565	0.194038	0	1
ENSG00000164199.18	chr5	90529344	90529344	+	4337	-7332	chr5:90522012:C:CA	chr5	90522012	90522012	0	2.03178e-07	0.102574	0.192163	0	1	2.03178e-07	0.102574	0.192163	0	1
ENSG00000164199.18	chr5	90529344	90529344	+	4337	-7088	chr5:90522256:A:G	chr5	90522256	90522256	0	4.00608e-07	0.0978456	0.18568	0	1	4.00608e-07	0.0978456	0.18568	0	1
ENSG00000164199.18	chr5	90529344	90529344	+	4337	-6397	chr5:90522947:A:G	chr5	90522947	90522947	0	3.71628e-07	0.0983694	0.185811	0	1	3.71628e-07	0.0983694	0.185811	0	1
ENSG00000164199.18	chr5	90529344	90529344	+	4337	-6136	chr5:90523208:T:G	chr5	90523208	90523208	0	3.71666e-07	0.0983687	0.18581	0	1	3.71666e-07	0.0983687	0.18581	0	1
ENSG00000164199.18	chr5	90529344	90529344	+	4337	-4975	chr5:90524369:A:G	chr5	90524369	90524369	0	1.1059e-07	0.106796	0.195061	0	1	1.1059e-07	0.106796	0.195061	0	1
ENSG00000164199.18	chr5	90529344	90529344	+	4337	-4177	chr5:90525167:T:C	chr5	90525167	90525167	0	1.86025e-07	0.103187	0.190491	0	1	1.86025e-07	0.103187	0.190491	0	1
ENSG00000164199.18	chr5	90529344	90529344	+	4337	-2940	chr5:90526404:G:T	chr5	90526404	90526404	0	1.936e-07	0.10291	0.190553	0	1	1.936e-07	0.10291	0.190553	0	1
ENSG00000164199.18	chr5	90529344	90529344	+	4337	-2169	chr5:90527175:C:A	chr5	90527175	90527175	0	1.21222e-07	0.10616	0.194124	0	1	1.21222e-07	0.10616	0.194124	0	1
ENSG00000164199.18	chr5	90529344	90529344	+	4337	-185	chr5:90529159:C:T	chr5	90529159	90529159	0	1.21276e-07	0.106157	0.194112	0	1	1.21276e-07	0.106157	0.194112	0	1
ENSG00000164199.18	chr5	90529344	90529344	+	4337	1032	chr5:90530376:A:G	chr5	90530376	90530376	0	3.7224e-07	0.0983579	0.185788	0	1	3.7224e-07	0.0983579	0.185788	0	1
ENSG00000164199.18	chr5	90529344	90529344	+	4337	3228	chr5:90532572:TTAAG:T	chr5	90532572	90532576	0	1.20668e-07	0.106191	0.19415	0	1	1.20668e-07	0.106191	0.19415	0	1
ENSG00000164199.18	chr5	90529344	90529344	+	4337	4339	chr5:90533683:T:C	chr5	90533683	90533683	0	1.93956e-07	0.102897	0.190521	0	1	1.93956e-07	0.102897	0.190521	0	1
ENSG00000164199.18	chr5	90529344	90529344	+	4337	5295	chr5:90534639:A:T	chr5	90534639	90534639	0	6.28949e-07	0.0946944	0.183841	0	1	6.28949e-07	0.0946944	0.183841	0	1
ENSG00000164199.18	chr5	90529344	90529344	+	4337	8916	chr5:90538260:C:G	chr5	90538260	90538260	0	1.21702e-07	0.106132	0.194087	0	1	1.21702e-07	0.106132	0.194087	0	1
ENSG00000164199.18	chr5	90529344	90529344	+	4337	9878	chr5:90539222:A:C	chr5	90539222	90539222	0	1.93778e-07	0.102903	0.190527	0	1	1.93778e-07	0.102903	0.190527	0	1
ENSG00000164199.18	chr5	90529344	90529344	+	4337	11397	chr5:90540741:A:T	chr5	90540741	90540741	0	1.61488e-07	0.10417	0.192763	0	1	1.61488e-07	0.10417	0.192763	0	1
ENSG00000164199.18	chr5	90529344	90529344	+	4337	12307	chr5:90541651:T:TG	chr5	90541651	90541651	0	2.5719e-08	0.11686	0.208262	0	1	2.5719e-08	0.11686	0.208262	0	1
ENSG00000164199.18	chr5	90529344	90529344	+	4337	12730	chr5:90542074:G:A	chr5	90542074	90542074	0	4.99827e-08	0.112286	0.202173	0	1	4.99827e-08	0.112286	0.202173	0	1
ENSG00000164199.18	chr5	90529344	90529344	+	4337	13131	chr5:90542475:A:G	chr5	90542475	90542475	0	1.2297e-06	0.0899972	0.174431	0	1	1.2297e-06	0.0899972	0.174431	0	1
ENSG00000164199.18	chr5	90529344	90529344	+	4337	13910	chr5:90543254:C:T	chr5	90543254	90543254	0	1.61266e-07	0.104179	0.192773	0	1	1.61266e-07	0.104179	0.192773	0	1
ENSG00000164199.18	chr5	90529344	90529344	+	4337	18287	chr5:90547631:G:T	chr5	90547631	90547631	0	1.96862e-08	0.118694	0.211469	0	1	1.96862e-08	0.118694	0.211469	0	1
ENSG00000164199.18	chr5	90529344	90529344	+	4337	18288	chr5:90547632:G:A	chr5	90547632	90547632	0	1.96809e-08	0.118696	0.211471	0	1	1.96809e-08	0.118696	0.211471	0	1
ENSG00000164199.18	chr5	90529344	90529344	+	4337	19277	chr5:90548621:A:G	chr5	90548621	90548621	0	1.0971e-08	0.122697	0.208683	1	1	1.0971e-08	0.122697	0.208683	1	1
ENSG00000164199.18	chr5	90529344	90529344	+	4337	20333	chr5:90549677:T:C	chr5	90549677	90549677	0	1.45878e-07	0.104875	0.194501	0	1	1.45878e-07	0.104875	0.194501	0	1
ENSG00000164199.18	chr5	90529344	90529344	+	4337	20376	chr5:90549720:A:G	chr5	90549720	90549720	0	2.92251e-08	0.115981	0.201177	0	1	2.92251e-08	0.115981	0.201177	0	1
ENSG00000164199.18	chr5	90529344	90529344	+	4337	27908	chr5:90557252:C:T	chr5	90557252	90557252	0	1.961e-08	0.118721	0.211494	0	1	1.961e-08	0.118721	0.211494	0	1
ENSG00000164199.18	chr5	90529344	90529344	+	4337	29151	chr5:90558495:C:G	chr5	90558495	90558495	0	4.69892e-07	0.096732	0.187898	0	1	4.69892e-07	0.096732	0.187898	0	1
ENSG00000164199.18	chr5	90529344	90529344	+	4337	29164	chr5:90558508:A:G	chr5	90558508	90558508	0	1.29809e-08	0.121547	0.208474	0	1	1.29809e-08	0.121547	0.208474	0	1
ENSG00000164199.18	chr5	90529344	90529344	+	4337	29287	chr5:90558631:G:C	chr5	90558631	90558631	0	2.35408e-08	0.117467	0.211152	0	1	2.35408e-08	0.117467	0.211152	0	1
ENSG00000164199.18	chr5	90529344	90529344	+	4337	39962	chr5:90569306:T:C	chr5	90569306	90569306	0	4.61297e-08	0.112839	0.203144	0	1	4.61297e-08	0.112839	0.203144	0	1
ENSG00000164199.18	chr5	90529344	90529344	+	4337	41711	chr5:90571055:C:G	chr5	90571055	90571055	0	1.40985e-07	0.105112	0.195056	0	1	1.40985e-07	0.105112	0.195056	0	1
ENSG00000185261.15	chr5	94618604	94618604	-	3742	89112	chr5:94529492:A:G	chr5	94529492	94529492	0	4.14402e-06	0.081448	0.243074	0	1	4.14402e-06	0.081448	0.243074	0	1
ENSG00000185261.15	chr5	94618604	94618604	-	3742	4705	chr5:94613899:C:A	chr5	94613899	94613899	0	1.92163e-06	0.0868614	0.257802	0	1	1.92163e-06	0.0868614	0.257802	0	1
ENSG00000185261.15	chr5	94618604	94618604	-	3742	-4980	chr5:94623584:A:G	chr5	94623584	94623584	0	1.85059e-06	0.0871262	0.258912	0	1	1.85059e-06	0.0871262	0.258912	0	1
ENSG00000185261.15	chr5	94618604	94618604	-	3742	-6394	chr5:94624998:A:G	chr5	94624998	94624998	0	1.84469e-06	0.0871487	0.258935	0	1	1.84469e-06	0.0871487	0.258935	0	1
ENSG00000185261.15	chr5	94618604	94618604	-	3742	-6602	chr5:94625206:A:T	chr5	94625206	94625206	0	1.90364e-06	0.0869275	0.259219	0	1	1.90364e-06	0.0869275	0.259219	0	1
ENSG00000185261.15	chr5	94618604	94618604	-	3742	-6742	chr5:94625346:A:G	chr5	94625346	94625346	0	1.84569e-06	0.0871449	0.25893	0	1	1.84569e-06	0.0871449	0.25893	0	1
ENSG00000185261.15	chr5	94618604	94618604	-	3742	-6967	chr5:94625571:T:C	chr5	94625571	94625571	0	1.84552e-06	0.0871455	0.258937	0	1	1.84552e-06	0.0871455	0.258937	0	1
ENSG00000185261.15	chr5	94618604	94618604	-	3742	-7416	chr5:94626020:G:A	chr5	94626020	94626020	0	1.84569e-06	0.0871449	0.25893	0	1	1.84569e-06	0.0871449	0.25893	0	1
ENSG00000185261.15	chr5	94618604	94618604	-	3742	-8190	chr5:94626794:T:C	chr5	94626794	94626794	0	1.84569e-06	0.0871449	0.25893	0	1	1.84569e-06	0.0871449	0.25893	0	1
ENSG00000185261.15	chr5	94618604	94618604	-	3742	-8726	chr5:94627330:G:C	chr5	94627330	94627330	0	1.84569e-06	0.0871449	0.25893	0	1	1.84569e-06	0.0871449	0.25893	0	1
ENSG00000185261.15	chr5	94618604	94618604	-	3742	-10798	chr5:94629402:TTTTG:T	chr5	94629402	94629406	0	1.86886e-06	0.0870572	0.258893	0	1	1.86886e-06	0.0870572	0.258893	0	1
ENSG00000185261.15	chr5	94618604	94618604	-	3742	-12400	chr5:94631004:C:CA	chr5	94631004	94631004	0	1.82891e-06	0.0872091	0.259172	0	1	1.82891e-06	0.0872091	0.259172	0	1
ENSG00000185261.15	chr5	94618604	94618604	-	3742	-15907	chr5:94634511:C:T	chr5	94634511	94634511	0	2.30522e-06	0.085581	0.256726	0	1	2.30522e-06	0.085581	0.256726	0	1
ENSG00000185261.15	chr5	94618604	94618604	-	3742	-16586	chr5:94635190:A:G	chr5	94635190	94635190	0	2.30583e-06	0.0855791	0.256721	0	1	2.30583e-06	0.0855791	0.256721	0	1
ENSG00000185261.15	chr5	94618604	94618604	-	3742	-16730	chr5:94635334:C:T	chr5	94635334	94635334	0	2.30517e-06	0.0855811	0.256747	0	1	2.30517e-06	0.0855811	0.256747	0	1
ENSG00000185261.15	chr5	94618604	94618604	-	3742	-18587	chr5:94637191:C:G	chr5	94637191	94637191	0	2.30896e-06	0.0855696	0.256705	0	1	2.30896e-06	0.0855696	0.256705	0	1
ENSG00000185261.15	chr5	94618604	94618604	-	3742	-18608	chr5:94637212:C:T	chr5	94637212	94637212	0	2.30583e-06	0.0855791	0.256721	0	1	2.30583e-06	0.0855791	0.256721	0	1
ENSG00000185261.15	chr5	94618604	94618604	-	3742	-18725	chr5:94637329:C:A	chr5	94637329	94637329	0	2.30583e-06	0.0855791	0.256721	0	1	2.30583e-06	0.0855791	0.256721	0	1
ENSG00000185261.15	chr5	94618604	94618604	-	3742	-18868	chr5:94637472:A:G	chr5	94637472	94637472	0	2.30497e-06	0.0855817	0.256726	0	1	2.30497e-06	0.0855817	0.256726	0	1
ENSG00000185261.15	chr5	94618604	94618604	-	3742	-19096	chr5:94637700:T:C	chr5	94637700	94637700	0	2.31781e-06	0.0855426	0.256677	0	1	2.31781e-06	0.0855426	0.256677	0	1
ENSG00000185261.15	chr5	94618604	94618604	-	3742	-19278	chr5:94637882:A:G	chr5	94637882	94637882	0	2.30497e-06	0.0855817	0.256726	0	1	2.30497e-06	0.0855817	0.256726	0	1
ENSG00000185261.15	chr5	94618604	94618604	-	3742	-19570	chr5:94638174:C:A	chr5	94638174	94638174	0	3.04412e-06	0.083623	0.252891	0	1	3.04412e-06	0.083623	0.252891	0	1
ENSG00000185261.15	chr5	94618604	94618604	-	3742	-19764	chr5:94638368:A:G	chr5	94638368	94638368	0	2.30809e-06	0.0855722	0.25671	0	1	2.30809e-06	0.0855722	0.25671	0	1
ENSG00000185261.15	chr5	94618604	94618604	-	3742	-19809	chr5:94638413:C:T	chr5	94638413	94638413	0	2.30497e-06	0.0855817	0.256726	0	1	2.30497e-06	0.0855817	0.256726	0	1
ENSG00000185261.15	chr5	94618604	94618604	-	3742	-21967	chr5:94640571:T:A	chr5	94640571	94640571	0	2.30819e-06	0.0855719	0.256709	0	1	2.30819e-06	0.0855719	0.256709	0	1
ENSG00000185261.15	chr5	94618604	94618604	-	3742	-22007	chr5:94640611:T:C	chr5	94640611	94640611	0	2.30575e-06	0.0855793	0.256719	0	1	2.30575e-06	0.0855793	0.256719	0	1
ENSG00000185261.15	chr5	94618604	94618604	-	3742	-22067	chr5:94640671:T:A	chr5	94640671	94640671	0	2.30464e-06	0.0855828	0.256727	0	1	2.30464e-06	0.0855828	0.256727	0	1
ENSG00000185261.15	chr5	94618604	94618604	-	3742	-22750	chr5:94641354:A:C	chr5	94641354	94641354	0	2.30307e-06	0.0855876	0.256734	0	1	2.30307e-06	0.0855876	0.256734	0	1
ENSG00000185261.15	chr5	94618604	94618604	-	3742	-22854	chr5:94641458:G:T	chr5	94641458	94641458	0	2.30575e-06	0.0855793	0.256719	0	1	2.30575e-06	0.0855793	0.256719	0	1
ENSG00000185261.15	chr5	94618604	94618604	-	3742	-26955	chr5:94645559:G:T	chr5	94645559	94645559	0	2.71057e-06	0.0844405	0.254978	0	1	2.71057e-06	0.0844405	0.254978	0	1
ENSG00000185261.15	chr5	94618604	94618604	-	3742	-27645	chr5:94646249:C:T	chr5	94646249	94646249	0	2.71057e-06	0.0844405	0.254978	0	1	2.71057e-06	0.0844405	0.254978	0	1
ENSG00000185261.15	chr5	94618604	94618604	-	3742	-29303	chr5:94647907:C:A	chr5	94647907	94647907	0	2.71148e-06	0.0844382	0.254973	0	1	2.71148e-06	0.0844382	0.254973	0	1
ENSG00000185261.15	chr5	94618604	94618604	-	3742	-29783	chr5:94648387:G:A	chr5	94648387	94648387	0	2.71063e-06	0.0844404	0.255029	0	1	2.71063e-06	0.0844404	0.255029	0	1
ENSG00000185261.15	chr5	94618604	94618604	-	3742	-29919	chr5:94648523:C:G	chr5	94648523	94648523	0	2.71148e-06	0.0844382	0.254973	0	1	2.71148e-06	0.0844382	0.254973	0	1
ENSG00000185261.15	chr5	94618604	94618604	-	3742	-31346	chr5:94649950:T:C	chr5	94649950	94649950	0	2.71148e-06	0.0844382	0.254973	0	1	2.71148e-06	0.0844382	0.254973	0	1
ENSG00000185261.15	chr5	94618604	94618604	-	3742	-31513	chr5:94650117:T:C	chr5	94650117	94650117	0	2.71148e-06	0.0844382	0.254973	0	1	2.71148e-06	0.0844382	0.254973	0	1
ENSG00000185261.15	chr5	94618604	94618604	-	3742	-31524	chr5:94650128:G:A	chr5	94650128	94650128	0	2.71148e-06	0.0844382	0.254973	0	1	2.71148e-06	0.0844382	0.254973	0	1
ENSG00000185261.15	chr5	94618604	94618604	-	3742	-31680	chr5:94650284:A:G	chr5	94650284	94650284	0	2.71148e-06	0.0844382	0.254973	0	1	2.71148e-06	0.0844382	0.254973	0	1
ENSG00000185261.15	chr5	94618604	94618604	-	3742	-31903	chr5:94650507:A:C	chr5	94650507	94650507	0	2.71148e-06	0.0844382	0.254973	0	1	2.71148e-06	0.0844382	0.254973	0	1
ENSG00000185261.15	chr5	94618604	94618604	-	3742	-33223	chr5:94651827:C:A	chr5	94651827	94651827	0	3.36818e-06	0.08291	0.251758	0	1	3.36818e-06	0.08291	0.251758	0	1
ENSG00000185261.15	chr5	94618604	94618604	-	3742	-33745	chr5:94652349:C:T	chr5	94652349	94652349	0	2.81154e-06	0.0841829	0.25458	0	1	2.81154e-06	0.0841829	0.25458	0	1
ENSG00000185261.15	chr5	94618604	94618604	-	3742	-34176	chr5:94652780:G:A	chr5	94652780	94652780	0	2.81106e-06	0.0841841	0.254583	0	1	2.81106e-06	0.0841841	0.254583	0	1
ENSG00000185261.15	chr5	94618604	94618604	-	3742	-35237	chr5:94653841:T:C	chr5	94653841	94653841	0	2.81154e-06	0.0841829	0.25458	0	1	2.81154e-06	0.0841829	0.25458	0	1
ENSG00000185261.15	chr5	94618604	94618604	-	3742	-35358	chr5:94653962:C:G	chr5	94653962	94653962	0	2.81154e-06	0.0841829	0.25458	0	1	2.81154e-06	0.0841829	0.25458	0	1
ENSG00000185261.15	chr5	94618604	94618604	-	3742	-36427	chr5:94655031:T:G	chr5	94655031	94655031	0	2.81154e-06	0.0841829	0.25458	0	1	2.81154e-06	0.0841829	0.25458	0	1
ENSG00000185261.15	chr5	94618604	94618604	-	3742	-36752	chr5:94655356:A:G	chr5	94655356	94655356	0	2.81154e-06	0.0841829	0.25458	0	1	2.81154e-06	0.0841829	0.25458	0	1
ENSG00000185261.15	chr5	94618604	94618604	-	3742	-36929	chr5:94655533:C:T	chr5	94655533	94655533	0	2.67674e-06	0.084529	0.255262	0	1	2.67674e-06	0.084529	0.255262	0	1
ENSG00000185261.15	chr5	94618604	94618604	-	3742	-37010	chr5:94655614:G:A	chr5	94655614	94655614	0	2.80778e-06	0.0841924	0.254598	0	1	2.80778e-06	0.0841924	0.254598	0	1
ENSG00000185261.15	chr5	94618604	94618604	-	3742	-37760	chr5:94656364:C:T	chr5	94656364	94656364	0	2.80785e-06	0.0841922	0.254583	0	1	2.80785e-06	0.0841922	0.254583	0	1
ENSG00000185261.15	chr5	94618604	94618604	-	3742	-39535	chr5:94658139:G:A	chr5	94658139	94658139	0	2.80657e-06	0.0841954	0.254586	0	1	2.80657e-06	0.0841954	0.254586	0	1
ENSG00000185261.15	chr5	94618604	94618604	-	3742	-39910	chr5:94658514:C:T	chr5	94658514	94658514	0	2.80827e-06	0.0841911	0.254585	0	1	2.80827e-06	0.0841911	0.254585	0	1
ENSG00000185261.15	chr5	94618604	94618604	-	3742	-40207	chr5:94658811:CT:C	chr5	94658811	94658812	0	2.80827e-06	0.0841911	0.254585	0	1	2.80827e-06	0.0841911	0.254585	0	1
ENSG00000185261.15	chr5	94618604	94618604	-	3742	-41873	chr5:94660477:T:A	chr5	94660477	94660477	0	2.80657e-06	0.0841954	0.254586	0	1	2.80657e-06	0.0841954	0.254586	0	1
ENSG00000185261.15	chr5	94618604	94618604	-	3742	-42454	chr5:94661058:T:G	chr5	94661058	94661058	0	2.80657e-06	0.0841954	0.254586	0	1	2.80657e-06	0.0841954	0.254586	0	1
ENSG00000185261.15	chr5	94618604	94618604	-	3742	-44593	chr5:94663197:A:T	chr5	94663197	94663197	0	2.80657e-06	0.0841954	0.254586	0	1	2.80657e-06	0.0841954	0.254586	0	1
ENSG00000185261.15	chr5	94618604	94618604	-	3742	-46068	chr5:94664672:CT:C	chr5	94664672	94664673	0	2.80635e-06	0.0841959	0.254592	0	1	2.80635e-06	0.0841959	0.254592	0	1
ENSG00000185261.15	chr5	94618604	94618604	-	3742	-46463	chr5:94665067:G:T	chr5	94665067	94665067	0	2.80657e-06	0.0841954	0.254586	0	1	2.80657e-06	0.0841954	0.254586	0	1
ENSG00000185261.15	chr5	94618604	94618604	-	3742	-46943	chr5:94665547:A:G	chr5	94665547	94665547	0	2.80648e-06	0.0841956	0.254584	0	1	2.80648e-06	0.0841956	0.254584	0	1
ENSG00000185261.15	chr5	94618604	94618604	-	3742	-48987	chr5:94667591:G:A	chr5	94667591	94667591	0	2.80785e-06	0.0841922	0.254583	0	1	2.80785e-06	0.0841922	0.254583	0	1
ENSG00000185261.15	chr5	94618604	94618604	-	3742	-49449	chr5:94668053:G:A	chr5	94668053	94668053	0	2.80657e-06	0.0841954	0.254586	0	1	2.80657e-06	0.0841954	0.254586	0	1
ENSG00000185261.15	chr5	94618604	94618604	-	3742	-49815	chr5:94668419:C:T	chr5	94668419	94668419	0	2.80657e-06	0.0841954	0.254586	0	1	2.80657e-06	0.0841954	0.254586	0	1
ENSG00000185261.15	chr5	94618604	94618604	-	3742	-50599	chr5:94669203:A:C	chr5	94669203	94669203	0	2.80657e-06	0.0841954	0.254586	0	1	2.80657e-06	0.0841954	0.254586	0	1
ENSG00000185261.15	chr5	94618604	94618604	-	3742	-50791	chr5:94669395:T:C	chr5	94669395	94669395	0	2.80657e-06	0.0841954	0.254586	0	1	2.80657e-06	0.0841954	0.254586	0	1
ENSG00000185261.15	chr5	94618604	94618604	-	3742	-52544	chr5:94671148:T:TTATC	chr5	94671148	94671148	0	2.8055e-06	0.0841981	0.254602	0	1	2.8055e-06	0.0841981	0.254602	0	1
ENSG00000185261.15	chr5	94618604	94618604	-	3742	-53514	chr5:94672118:A:G	chr5	94672118	94672118	0	2.80413e-06	0.0842015	0.254599	0	1	2.80413e-06	0.0842015	0.254599	0	1
ENSG00000185261.15	chr5	94618604	94618604	-	3742	-58932	chr5:94677536:T:G	chr5	94677536	94677536	0	2.80657e-06	0.0841954	0.254586	0	1	2.80657e-06	0.0841954	0.254586	0	1
ENSG00000185261.15	chr5	94618604	94618604	-	3742	-60755	chr5:94679359:C:T	chr5	94679359	94679359	0	2.81597e-06	0.0841718	0.254553	0	1	2.81597e-06	0.0841718	0.254553	0	1
ENSG00000185261.15	chr5	94618604	94618604	-	3742	-61231	chr5:94679835:T:C	chr5	94679835	94679835	0	2.61293e-06	0.0846989	0.2542	0	1	2.61293e-06	0.0846989	0.2542	0	1
ENSG00000185261.15	chr5	94618604	94618604	-	3742	-61427	chr5:94680031:T:G	chr5	94680031	94680031	0	2.61293e-06	0.0846989	0.2542	0	1	2.61293e-06	0.0846989	0.2542	0	1
ENSG00000185261.15	chr5	94618604	94618604	-	3742	-61945	chr5:94680549:T:G	chr5	94680549	94680549	0	2.59253e-06	0.0847541	0.254305	0	1	2.59253e-06	0.0847541	0.254305	0	1
ENSG00000185261.15	chr5	94618604	94618604	-	3742	-69707	chr5:94688311:G:C	chr5	94688311	94688311	0	2.6127e-06	0.0846995	0.254197	0	1	2.6127e-06	0.0846995	0.254197	0	1
ENSG00000185261.15	chr5	94618604	94618604	-	3742	-70498	chr5:94689102:G:A	chr5	94689102	94689102	0	2.6127e-06	0.0846995	0.254197	0	1	2.6127e-06	0.0846995	0.254197	0	1
ENSG00000185261.15	chr5	94618604	94618604	-	3742	-70542	chr5:94689146:G:A	chr5	94689146	94689146	0	2.61062e-06	0.0847051	0.254211	0	1	2.61062e-06	0.0847051	0.254211	0	1
ENSG00000185261.15	chr5	94618604	94618604	-	3742	-82274	chr5:94700878:A:G	chr5	94700878	94700878	0	2.6127e-06	0.0846995	0.254197	0	1	2.6127e-06	0.0846995	0.254197	0	1
ENSG00000185261.15	chr5	94618604	94618604	-	3742	-85070	chr5:94703674:T:G	chr5	94703674	94703674	0	2.61202e-06	0.0847014	0.254202	0	1	2.61202e-06	0.0847014	0.254202	0	1
ENSG00000185261.15	chr5	94618604	94618604	-	3742	-87840	chr5:94706444:A:AT	chr5	94706444	94706444	0	9.25154e-07	0.0919927	0.271708	1	1	9.25154e-07	0.0919927	0.271708	1	1
ENSG00000185261.15	chr5	94618604	94618604	-	3742	-94737	chr5:94713341:T:C	chr5	94713341	94713341	0	2.55942e-06	0.0848446	0.253796	0	1	2.55942e-06	0.0848446	0.253796	0	1
ENSG00000185261.15	chr5	94618604	94618604	-	3742	-105773	chr5:94724377:C:G	chr5	94724377	94724377	0	2.5711e-06	0.0848125	0.253767	0	1	2.5711e-06	0.0848125	0.253767	0	1
ENSG00000185261.15	chr5	94618604	94618604	-	3742	-108501	chr5:94727105:A:C	chr5	94727105	94727105	0	2.56523e-06	0.0848286	0.253087	0	1	2.56523e-06	0.0848286	0.253087	0	1
ENSG00000185261.15	chr5	94618604	94618604	-	3742	-109211	chr5:94727815:T:G	chr5	94727815	94727815	0	2.57019e-06	0.084815	0.253066	0	1	2.57019e-06	0.084815	0.253066	0	1
ENSG00000185261.15	chr5	94618604	94618604	-	3742	-111535	chr5:94730139:G:GT	chr5	94730139	94730139	0	2.78698e-06	0.0842447	0.252653	0	1	2.78698e-06	0.0842447	0.252653	0	1
ENSG00000185261.15	chr5	94618604	94618604	-	3742	-112310	chr5:94730914:AACACACTCCACACAC:A	chr5	94730914	94730929	0	3.76929e-06	0.0821166	-0.246756	0	1	3.76929e-06	0.0821166	-0.246756	0	1
ENSG00000185261.15	chr5	94618604	94618604	-	3742	-113396	chr5:94732000:A:G	chr5	94732000	94732000	0	3.36027e-06	0.0829266	0.249392	0	1	3.36027e-06	0.0829266	0.249392	0	1
ENSG00000185261.15	chr5	94618604	94618604	-	3742	-113453	chr5:94732057:A:G	chr5	94732057	94732057	0	3.36514e-06	0.0829163	0.249371	0	1	3.36514e-06	0.0829163	0.249371	0	1
ENSG00000185261.15	chr5	94618604	94618604	-	3742	-113831	chr5:94732435:AC:A	chr5	94732435	94732436	0	3.36731e-06	0.0829118	0.24937	0	1	3.36731e-06	0.0829118	0.24937	0	1
ENSG00000185261.15	chr5	94618604	94618604	-	3742	-113870	chr5:94732474:T:G	chr5	94732474	94732474	0	3.36514e-06	0.0829163	0.249371	0	1	3.36514e-06	0.0829163	0.249371	0	1
ENSG00000185261.15	chr5	94618604	94618604	-	3742	-114088	chr5:94732692:A:G	chr5	94732692	94732692	0	3.36027e-06	0.0829266	0.249392	0	1	3.36027e-06	0.0829266	0.249392	0	1
ENSG00000185261.15	chr5	94618604	94618604	-	3742	-114159	chr5:94732763:A:G	chr5	94732763	94732763	0	3.36514e-06	0.0829163	0.249371	0	1	3.36514e-06	0.0829163	0.249371	0	1
ENSG00000185261.15	chr5	94618604	94618604	-	3742	-114731	chr5:94733335:T:G	chr5	94733335	94733335	0	3.3601e-06	0.0829269	0.249386	0	1	3.3601e-06	0.0829269	0.249386	0	1
ENSG00000185261.15	chr5	94618604	94618604	-	3742	-115029	chr5:94733633:C:T	chr5	94733633	94733633	0	3.42307e-06	0.082796	0.249329	0	1	3.42307e-06	0.082796	0.249329	0	1
ENSG00000185261.15	chr5	94618604	94618604	-	3742	-115221	chr5:94733825:G:A	chr5	94733825	94733825	0	3.35686e-06	0.0829337	0.249422	0	1	3.35686e-06	0.0829337	0.249422	0	1
ENSG00000185261.15	chr5	94618604	94618604	-	3742	-117887	chr5:94736491:A:T	chr5	94736491	94736491	0	3.34604e-06	0.0829565	0.249453	0	1	3.34604e-06	0.0829565	0.249453	0	1
ENSG00000185261.15	chr5	94618604	94618604	-	3742	-125511	chr5:94744115:T:C	chr5	94744115	94744115	0	2.6927e-06	0.0844871	0.247345	0	1	2.6927e-06	0.0844871	0.247345	0	1
ENSG00000185261.15	chr5	94618604	94618604	-	3742	-126469	chr5:94745073:G:GA	chr5	94745073	94745073	0	2.68723e-06	0.0845014	0.247375	0	1	2.68723e-06	0.0845014	0.247375	0	1
ENSG00000185261.15	chr5	94618604	94618604	-	3742	-131379	chr5:94749983:T:G	chr5	94749983	94749983	0	4.14532e-06	0.0814458	0.327586	0	1	4.14532e-06	0.0814458	0.327586	0	1
ENSG00000198677.12	chr5	95554977	95554977	-	4653	97208	chr5:95457769:C:G	chr5	95457769	95457769	0	4.67294e-06	0.0806002	0.119781	0	1	4.67294e-06	0.0806002	0.119781	0	1
ENSG00000198677.12	chr5	95554977	95554977	-	4653	94640	chr5:95460337:A:C	chr5	95460337	95460337	0	4.06407e-06	0.0815854	0.118014	0	1	4.06407e-06	0.0815854	0.118014	0	1
ENSG00000198677.12	chr5	95554977	95554977	-	4653	88392	chr5:95466585:G:C	chr5	95466585	95466585	0	1.48461e-06	0.0886747	-0.123851	0	1	1.48461e-06	0.0886747	-0.123851	0	1
ENSG00000198677.12	chr5	95554977	95554977	-	4653	77983	chr5:95476994:C:T	chr5	95476994	95476994	0	4.54935e-06	0.0807894	0.119874	0	1	4.54935e-06	0.0807894	0.119874	0	1
ENSG00000198677.12	chr5	95554977	95554977	-	4653	73779	chr5:95481198:C:G	chr5	95481198	95481198	0	1.64727e-06	0.0879443	-0.123084	0	1	1.64727e-06	0.0879443	-0.123084	0	1
ENSG00000198677.12	chr5	95554977	95554977	-	4653	68628	chr5:95486349:G:A	chr5	95486349	95486349	0	1.60598e-06	0.0881227	-0.123207	0	1	1.60598e-06	0.0881227	-0.123207	0	1
ENSG00000198677.12	chr5	95554977	95554977	-	4653	54344	chr5:95500633:T:G	chr5	95500633	95500633	0	8.73923e-07	0.0923919	0.131492	0	1	8.73923e-07	0.0923919	0.131492	0	1
ENSG00000198677.12	chr5	95554977	95554977	-	4653	44178	chr5:95510799:T:A	chr5	95510799	95510799	0	3.88024e-06	0.081912	0.120565	0	1	3.88024e-06	0.081912	0.120565	0	1
ENSG00000198677.12	chr5	95554977	95554977	-	4653	22335	chr5:95532642:G:A	chr5	95532642	95532642	0	3.826e-06	0.0820113	0.163954	0	1	3.826e-06	0.0820113	0.163954	0	1
ENSG00000198677.12	chr5	95554977	95554977	-	4653	1247	chr5:95553730:C:T	chr5	95553730	95553730	0	2.44034e-06	0.08518	0.123731	0	1	2.44034e-06	0.08518	0.123731	0	1
ENSG00000198677.12	chr5	95554977	95554977	-	4653	1194	chr5:95553783:C:T	chr5	95553783	95553783	0	2.43758e-06	0.085188	0.123734	0	1	2.43758e-06	0.085188	0.123734	0	1
ENSG00000198677.12	chr5	95554977	95554977	-	4653	49	chr5:95554928:A:G	chr5	95554928	95554928	0	2.43602e-06	0.0851925	0.123738	0	1	2.43602e-06	0.0851925	0.123738	0	1
ENSG00000198677.12	chr5	95554977	95554977	-	4653	-10117	chr5:95565094:G:T	chr5	95565094	95565094	0	5.20058e-06	0.0798448	0.154161	0	1	5.20058e-06	0.0798448	0.154161	0	1
ENSG00000198677.12	chr5	95554977	95554977	-	4653	-11456	chr5:95566433:T:C	chr5	95566433	95566433	0	5.20018e-06	0.0798454	0.15416	0	1	5.20018e-06	0.0798454	0.15416	0	1
ENSG00000198677.12	chr5	95554977	95554977	-	4653	-12772	chr5:95567749:T:C	chr5	95567749	95567749	0	1.20085e-06	0.0901638	0.16618	0	1	1.20085e-06	0.0901638	0.16618	0	1
ENSG00000198677.12	chr5	95554977	95554977	-	4653	-13426	chr5:95568403:T:C	chr5	95568403	95568403	0	5.19947e-06	0.0798463	0.15416	0	1	5.19947e-06	0.0798463	0.15416	0	1
ENSG00000198677.12	chr5	95554977	95554977	-	4653	-13937	chr5:95568914:A:T	chr5	95568914	95568914	0	5.20323e-06	0.0798412	0.154155	0	1	5.20323e-06	0.0798412	0.154155	0	1
ENSG00000198677.12	chr5	95554977	95554977	-	4653	-14712	chr5:95569689:G:A	chr5	95569689	95569689	0	5.19683e-06	0.0798499	0.154165	0	1	5.19683e-06	0.0798499	0.154165	0	1
ENSG00000198677.12	chr5	95554977	95554977	-	4653	-17800	chr5:95572777:CA:C	chr5	95572777	95572778	0	5.33876e-06	0.0796596	0.154044	0	1	5.33876e-06	0.0796596	0.154044	0	1
ENSG00000198677.12	chr5	95554977	95554977	-	4653	-18927	chr5:95573904:G:A	chr5	95573904	95573904	0	5.20323e-06	0.0798412	0.154155	0	1	5.20323e-06	0.0798412	0.154155	0	1
ENSG00000198677.12	chr5	95554977	95554977	-	4653	-21462	chr5:95576439:C:T	chr5	95576439	95576439	0	4.25595e-06	0.0812599	0.15543	0	1	4.25595e-06	0.0812599	0.15543	0	1
ENSG00000198677.12	chr5	95554977	95554977	-	4653	-21870	chr5:95576847:C:T	chr5	95576847	95576847	0	6.02065e-06	0.0788104	0.152721	0	1	6.02065e-06	0.0788104	0.152721	0	1
ENSG00000198677.12	chr5	95554977	95554977	-	4653	-21882	chr5:95576859:T:A	chr5	95576859	95576859	0	4.25795e-06	0.0812566	0.155436	0	1	4.25795e-06	0.0812566	0.155436	0	1
ENSG00000198677.12	chr5	95554977	95554977	-	4653	-23490	chr5:95578467:G:A	chr5	95578467	95578467	0	7.69836e-07	0.09328	0.168755	1	1	7.69836e-07	0.09328	0.168755	1	1
ENSG00000198677.12	chr5	95554977	95554977	-	4653	-23796	chr5:95578773:T:C	chr5	95578773	95578773	0	4.25413e-06	0.0812629	0.155432	0	1	4.25413e-06	0.0812629	0.155432	0	1
ENSG00000198677.12	chr5	95554977	95554977	-	4653	-25028	chr5:95580005:A:G	chr5	95580005	95580005	0	4.25719e-06	0.0812579	0.155431	0	1	4.25719e-06	0.0812579	0.155431	0	1
ENSG00000198677.12	chr5	95554977	95554977	-	4653	-25270	chr5:95580247:TA:T	chr5	95580247	95580248	0	4.24427e-06	0.0812793	0.155468	0	1	4.24427e-06	0.0812793	0.155468	0	1
ENSG00000198677.12	chr5	95554977	95554977	-	4653	-26084	chr5:95581061:G:A	chr5	95581061	95581061	0	4.25413e-06	0.0812629	0.155432	0	1	4.25413e-06	0.0812629	0.155432	0	1
ENSG00000198677.12	chr5	95554977	95554977	-	4653	-32537	chr5:95587514:G:C	chr5	95587514	95587514	0	4.25103e-06	0.0812681	0.155437	0	1	4.25103e-06	0.0812681	0.155437	0	1
ENSG00000198677.12	chr5	95554977	95554977	-	4653	-32576	chr5:95587553:C:T	chr5	95587553	95587553	0	7.72893e-07	0.0932523	0.168737	0	1	7.72893e-07	0.0932523	0.168737	0	1
ENSG00000198677.12	chr5	95554977	95554977	-	4653	-45100	chr5:95600077:A:T	chr5	95600077	95600077	0	5.4e-06	0.079579	-0.118528	0	1	5.4e-06	0.079579	-0.118528	0	1
ENSG00000198677.12	chr5	95554977	95554977	-	4653	-47209	chr5:95602186:C:A	chr5	95602186	95602186	0	3.81522e-06	0.0820312	-0.118546	0	1	3.81522e-06	0.0820312	-0.118546	0	1
ENSG00000248734.2	chr5	96784777	96784777	+	6065	-39598	chr5:96745179:A:G	chr5	96745179	96745179	0	2.79994e-06	0.0842121	0.316824	0	1	2.79994e-06	0.0842121	0.316824	0	1
ENSG00000248734.2	chr5	96784777	96784777	+	6065	-39547	chr5:96745230:C:T	chr5	96745230	96745230	0	2.23867e-06	0.0857871	0.320346	0	1	2.23867e-06	0.0857871	0.320346	0	1
ENSG00000248734.2	chr5	96784777	96784777	+	6065	-31370	chr5:96753407:G:A	chr5	96753407	96753407	0	1.726e-06	0.0876162	-0.368998	0	1	1.726e-06	0.0876162	-0.368998	0	1
ENSG00000248734.2	chr5	96784777	96784777	+	6065	-30823	chr5:96753954:G:A	chr5	96753954	96753954	0	1.72487e-06	0.0876208	-0.369113	0	1	1.72487e-06	0.0876208	-0.369113	0	1
ENSG00000248734.2	chr5	96784777	96784777	+	6065	-27491	chr5:96757286:A:G	chr5	96757286	96757286	0	1.77589e-06	0.0874159	-0.367015	0	1	1.77589e-06	0.0874159	-0.367015	0	1
ENSG00000248734.2	chr5	96784777	96784777	+	6065	-12342	chr5:96772434:GA:G	chr5	96772434	96772435	0	1.83841e-06	0.0871727	-0.368291	0	1	1.83841e-06	0.0871727	-0.368291	0	1
ENSG00000248734.2	chr5	96784777	96784777	+	6065	-10546	chr5:96774231:T:G	chr5	96774231	96774231	0	3.34705e-06	0.0829543	-0.35804	0	1	3.34705e-06	0.0829543	-0.35804	0	1
ENSG00000248734.2	chr5	96784777	96784777	+	6065	-9509	chr5:96775264:AAAAG:A	chr5	96775264	96775268	0	2.81597e-06	0.0841718	-0.361664	0	1	2.81597e-06	0.0841718	-0.361664	0	1
ENSG00000248734.2	chr5	96784777	96784777	+	6065	-7527	chr5:96777250:A:G	chr5	96777250	96777250	0	3.42459e-06	0.0827929	-0.358463	0	1	3.42459e-06	0.0827929	-0.358463	0	1
ENSG00000248734.2	chr5	96784777	96784777	+	6065	-5931	chr5:96778846:G:A	chr5	96778846	96778846	0	2.05691e-07	0.102489	-0.288794	1	1	2.05691e-07	0.102489	-0.288794	1	1
ENSG00000248734.2	chr5	96784777	96784777	+	6065	2575	chr5:96787352:A:G	chr5	96787352	96787352	0	2.25272e-06	0.0857431	-0.315239	0	1	2.25272e-06	0.0857431	-0.315239	0	1
ENSG00000248734.2	chr5	96784777	96784777	+	6065	2680	chr5:96787457:T:C	chr5	96787457	96787457	0	2.26092e-06	0.0857175	-0.315185	0	1	2.26092e-06	0.0857175	-0.315185	0	1
ENSG00000248734.2	chr5	96784777	96784777	+	6065	3967	chr5:96788744:G:C	chr5	96788744	96788744	0	2.25442e-06	0.0857378	-0.315229	0	1	2.25442e-06	0.0857378	-0.315229	0	1
ENSG00000248734.2	chr5	96784777	96784777	+	6065	4479	chr5:96789256:T:G	chr5	96789256	96789256	0	2.25442e-06	0.0857378	-0.315229	0	1	2.25442e-06	0.0857378	-0.315229	0	1
ENSG00000248734.2	chr5	96784777	96784777	+	6065	4834	chr5:96789611:A:T	chr5	96789611	96789611	0	2.25442e-06	0.0857378	-0.315229	0	1	2.25442e-06	0.0857378	-0.315229	0	1
ENSG00000248734.2	chr5	96784777	96784777	+	6065	4985	chr5:96789762:G:A	chr5	96789762	96789762	0	2.25442e-06	0.0857378	-0.315229	0	1	2.25442e-06	0.0857378	-0.315229	0	1
ENSG00000248734.2	chr5	96784777	96784777	+	6065	7425	chr5:96792202:T:C	chr5	96792202	96792202	0	2.24621e-06	0.0857635	-0.315188	0	1	2.24621e-06	0.0857635	-0.315188	0	1
ENSG00000248734.2	chr5	96784777	96784777	+	6065	7920	chr5:96792697:G:T	chr5	96792697	96792697	0	2.24979e-06	0.0857522	-0.315181	0	1	2.24979e-06	0.0857522	-0.315181	0	1
ENSG00000248734.2	chr5	96784777	96784777	+	6065	9032	chr5:96793809:A:G	chr5	96793809	96793809	0	2.18653e-06	0.0859529	-0.314568	0	1	2.18653e-06	0.0859529	-0.314568	0	1
ENSG00000248734.2	chr5	96784777	96784777	+	6065	9534	chr5:96794311:T:C	chr5	96794311	96794311	0	1.75083e-06	0.0875158	-0.319889	0	1	1.75083e-06	0.0875158	-0.319889	0	1
ENSG00000248734.2	chr5	96784777	96784777	+	6065	9535	chr5:96794312:G:C	chr5	96794312	96794312	0	2.25018e-06	0.085751	-0.315205	0	1	2.25018e-06	0.085751	-0.315205	0	1
ENSG00000248734.2	chr5	96784777	96784777	+	6065	11253	chr5:96796030:G:A	chr5	96796030	96796030	0	1.75271e-06	0.0875082	-0.319866	0	1	1.75271e-06	0.0875082	-0.319866	0	1
ENSG00000248734.2	chr5	96784777	96784777	+	6065	12947	chr5:96797724:C:T	chr5	96797724	96797724	0	2.22101e-06	0.0858428	-0.315451	0	1	2.22101e-06	0.0858428	-0.315451	0	1
ENSG00000248734.2	chr5	96784777	96784777	+	6065	13232	chr5:96798009:A:C	chr5	96798009	96798009	0	2.24455e-06	0.0857687	-0.31549	0	1	2.24455e-06	0.0857687	-0.31549	0	1
ENSG00000248734.2	chr5	96784777	96784777	+	6065	13440	chr5:96798217:C:T	chr5	96798217	96798217	0	2.23151e-06	0.0858097	-0.31536	0	1	2.23151e-06	0.0858097	-0.31536	0	1
ENSG00000248734.2	chr5	96784777	96784777	+	6065	13633	chr5:96798410:A:G	chr5	96798410	96798410	0	1.72971e-06	0.0876011	-0.320149	0	1	1.72971e-06	0.0876011	-0.320149	0	1
ENSG00000248734.2	chr5	96784777	96784777	+	6065	17016	chr5:96801793:G:A	chr5	96801793	96801793	0	4.02606e-06	0.0816517	-0.309478	0	1	4.02606e-06	0.0816517	-0.309478	0	1
ENSG00000248734.2	chr5	96784777	96784777	+	6065	17324	chr5:96802101:A:G	chr5	96802101	96802101	0	4.02615e-06	0.0816516	-0.309459	0	1	4.02615e-06	0.0816516	-0.309459	0	1
ENSG00000248734.2	chr5	96784777	96784777	+	6065	17360	chr5:96802137:A:G	chr5	96802137	96802137	0	4.02504e-06	0.0816535	-0.309457	0	1	4.02504e-06	0.0816535	-0.309457	0	1
ENSG00000248734.2	chr5	96784777	96784777	+	6065	17402	chr5:96802179:A:G	chr5	96802179	96802179	0	4.02697e-06	0.0816501	-0.309453	0	1	4.02697e-06	0.0816501	-0.309453	0	1
ENSG00000248734.2	chr5	96784777	96784777	+	6065	18287	chr5:96803064:T:C	chr5	96803064	96803064	0	3.13239e-06	0.0834215	-0.314389	0	1	3.13239e-06	0.0834215	-0.314389	0	1
ENSG00000248734.2	chr5	96784777	96784777	+	6065	18332	chr5:96803109:A:G	chr5	96803109	96803109	0	4.0231e-06	0.0816569	-0.309469	0	1	4.0231e-06	0.0816569	-0.309469	0	1
ENSG00000248734.2	chr5	96784777	96784777	+	6065	18381	chr5:96803158:C:T	chr5	96803158	96803158	0	4.02388e-06	0.0816555	-0.309463	0	1	4.02388e-06	0.0816555	-0.309463	0	1
ENSG00000272109.2	chr5	96803688	96803688	+	6153	-149335	chr5:96654353:C:T	chr5	96654353	96654353	0	2.65788e-06	0.0845788	0.291128	0	1	2.65788e-06	0.0845788	0.291128	0	1
ENSG00000272109.2	chr5	96803688	96803688	+	6153	-148523	chr5:96655165:G:A	chr5	96655165	96655165	0	2.6554e-06	0.0845854	0.291135	0	1	2.6554e-06	0.0845854	0.291135	0	1
ENSG00000272109.2	chr5	96803688	96803688	+	6153	-148521	chr5:96655167:C:T	chr5	96655167	96655167	0	2.65295e-06	0.0845919	0.291145	0	1	2.65295e-06	0.0845919	0.291145	0	1
ENSG00000272109.2	chr5	96803688	96803688	+	6153	-128918	chr5:96674770:A:G	chr5	96674770	96674770	0	1.26044e-06	0.089824	0.539722	0	1	1.26044e-06	0.089824	0.539722	0	1
ENSG00000272109.2	chr5	96803688	96803688	+	6153	-122776	chr5:96680912:C:T	chr5	96680912	96680912	0	1.47906e-06	0.088701	0.295763	0	1	1.47906e-06	0.088701	0.295763	0	1
ENSG00000272109.2	chr5	96803688	96803688	+	6153	-118099	chr5:96685589:A:G	chr5	96685589	96685589	0	1.78362e-06	0.0873854	0.520165	0	1	1.78362e-06	0.0873854	0.520165	0	1
ENSG00000272109.2	chr5	96803688	96803688	+	6153	-113307	chr5:96690381:G:T	chr5	96690381	96690381	0	1.38453e-06	0.0891648	0.29663	0	1	1.38453e-06	0.0891648	0.29663	0	1
ENSG00000272109.2	chr5	96803688	96803688	+	6153	-112140	chr5:96691548:G:T	chr5	96691548	96691548	0	1.58048e-06	0.0882351	0.295128	0	1	1.58048e-06	0.0882351	0.295128	0	1
ENSG00000272109.2	chr5	96803688	96803688	+	6153	-80286	chr5:96723402:C:T	chr5	96723402	96723402	0	3.7337e-07	0.0983368	-0.265258	0	1	3.7337e-07	0.0983368	-0.265258	0	1
ENSG00000272109.2	chr5	96803688	96803688	+	6153	-72740	chr5:96730948:C:T	chr5	96730948	96730948	0	2.61707e-06	0.0846877	-0.241288	0	1	2.61707e-06	0.0846877	-0.241288	0	1
ENSG00000272109.2	chr5	96803688	96803688	+	6153	-71957	chr5:96731731:G:C	chr5	96731731	96731731	0	2.58174e-07	0.100908	-0.270138	0	1	2.58174e-07	0.100908	-0.270138	0	1
ENSG00000272109.2	chr5	96803688	96803688	+	6153	-70012	chr5:96733676:A:G	chr5	96733676	96733676	0	2.61557e-06	0.0846918	-0.241294	0	1	2.61557e-06	0.0846918	-0.241294	0	1
ENSG00000272109.2	chr5	96803688	96803688	+	6153	-68410	chr5:96735278:A:G	chr5	96735278	96735278	0	2.29605e-07	0.101724	-0.270719	0	1	2.29605e-07	0.101724	-0.270719	0	1
ENSG00000272109.2	chr5	96803688	96803688	+	6153	-61083	chr5:96742605:G:A	chr5	96742605	96742605	0	1.56329e-06	0.0883119	-0.246696	0	1	1.56329e-06	0.0883119	-0.246696	0	1
ENSG00000272109.2	chr5	96803688	96803688	+	6153	-60365	chr5:96743323:C:G	chr5	96743323	96743323	0	1.61672e-06	0.0880758	-0.247187	0	1	1.61672e-06	0.0880758	-0.247187	0	1
ENSG00000272109.2	chr5	96803688	96803688	+	6153	-58924	chr5:96744764:C:T	chr5	96744764	96744764	0	8.93819e-13	0.185075	-0.360791	0	1	8.93819e-13	0.185075	-0.360791	0	1
ENSG00000272109.2	chr5	96803688	96803688	+	6153	-58509	chr5:96745179:A:G	chr5	96745179	96745179	0	8.59353e-15	0.214355	0.423892	0	1	8.59353e-15	0.214355	0.423892	0	1
ENSG00000272109.2	chr5	96803688	96803688	+	6153	-58458	chr5:96745230:C:T	chr5	96745230	96745230	0	1.57367e-14	0.210597	0.420912	0	1	1.57367e-14	0.210597	0.420912	0	1
ENSG00000272109.2	chr5	96803688	96803688	+	6153	-56959	chr5:96746729:T:C	chr5	96746729	96746729	0	7.32441e-07	0.0936286	-0.252778	0	1	7.32441e-07	0.0936286	-0.252778	0	1
ENSG00000272109.2	chr5	96803688	96803688	+	6153	-54616	chr5:96749072:C:A	chr5	96749072	96749072	0	4.85166e-07	0.0965086	-0.256347	0	1	4.85166e-07	0.0965086	-0.256347	0	1
ENSG00000272109.2	chr5	96803688	96803688	+	6153	-52702	chr5:96750986:G:A	chr5	96750986	96750986	0	5.51627e-07	0.0956116	-0.255719	0	1	5.51627e-07	0.0956116	-0.255719	0	1
ENSG00000272109.2	chr5	96803688	96803688	+	6153	-52377	chr5:96751311:T:A	chr5	96751311	96751311	0	3.09671e-07	0.0996409	-0.26085	0	1	3.09671e-07	0.0996409	-0.26085	0	1
ENSG00000272109.2	chr5	96803688	96803688	+	6153	-50346	chr5:96753342:T:C	chr5	96753342	96753342	0	4.84211e-07	0.0965224	-0.257023	0	1	4.84211e-07	0.0965224	-0.257023	0	1
ENSG00000272109.2	chr5	96803688	96803688	+	6153	-50325	chr5:96753363:A:C	chr5	96753363	96753363	0	3.18751e-07	0.0994395	-0.260408	0	1	3.18751e-07	0.0994395	-0.260408	0	1
ENSG00000272109.2	chr5	96803688	96803688	+	6153	-50281	chr5:96753407:G:A	chr5	96753407	96753407	0	1.01997e-11	0.169331	-0.430187	0	1	1.01997e-11	0.169331	-0.430187	0	1
ENSG00000272109.2	chr5	96803688	96803688	+	6153	-49734	chr5:96753954:G:A	chr5	96753954	96753954	0	9.94662e-12	0.169495	-0.430518	0	1	9.94662e-12	0.169495	-0.430518	0	1
ENSG00000272109.2	chr5	96803688	96803688	+	6153	-48454	chr5:96755234:G:A	chr5	96755234	96755234	0	3.39946e-07	0.0989908	-0.260075	0	1	3.39946e-07	0.0989908	-0.260075	0	1
ENSG00000272109.2	chr5	96803688	96803688	+	6153	-47466	chr5:96756222:G:A	chr5	96756222	96756222	0	3.19282e-07	0.0994279	-0.260718	0	1	3.19282e-07	0.0994279	-0.260718	0	1
ENSG00000272109.2	chr5	96803688	96803688	+	6153	-46402	chr5:96757286:A:G	chr5	96757286	96757286	0	8.0948e-12	0.170837	-0.430267	0	1	8.0948e-12	0.170837	-0.430267	0	1
ENSG00000272109.2	chr5	96803688	96803688	+	6153	-44698	chr5:96758990:T:G	chr5	96758990	96758990	0	1.72407e-06	0.0876241	-0.240053	0	1	1.72407e-06	0.0876241	-0.240053	0	1
ENSG00000272109.2	chr5	96803688	96803688	+	6153	-43203	chr5:96760485:G:T	chr5	96760485	96760485	0	2.96846e-07	0.0999356	-0.261241	0	1	2.96846e-07	0.0999356	-0.261241	0	1
ENSG00000272109.2	chr5	96803688	96803688	+	6153	-38172	chr5:96765516:A:G	chr5	96765516	96765516	0	2.32047e-07	0.10165	-0.263188	0	1	2.32047e-07	0.10165	-0.263188	0	1
ENSG00000272109.2	chr5	96803688	96803688	+	6153	-38166	chr5:96765522:G:A	chr5	96765522	96765522	0	2.3212e-07	0.101648	-0.263184	0	1	2.3212e-07	0.101648	-0.263184	0	1
ENSG00000272109.2	chr5	96803688	96803688	+	6153	-37870	chr5:96765814:AATAT:A	chr5	96765814	96765818	0	1.8244e-07	0.103322	-0.265072	0	1	1.8244e-07	0.103322	-0.265072	0	1
ENSG00000272109.2	chr5	96803688	96803688	+	6153	-37448	chr5:96766240:A:G	chr5	96766240	96766240	0	7.48068e-11	0.156243	-0.300413	0	1	7.48068e-11	0.156243	-0.300413	0	1
ENSG00000272109.2	chr5	96803688	96803688	+	6153	-36040	chr5:96767648:C:T	chr5	96767648	96767648	0	2.2451e-06	0.0857669	-0.229676	0	1	2.2451e-06	0.0857669	-0.229676	0	1
ENSG00000272109.2	chr5	96803688	96803688	+	6153	-32190	chr5:96771498:G:T	chr5	96771498	96771498	0	1.13011e-07	0.106646	-0.495038	0	1	1.13011e-07	0.106646	-0.495038	0	1
ENSG00000272109.2	chr5	96803688	96803688	+	6153	-31253	chr5:96772434:GA:G	chr5	96772434	96772435	0	8.68798e-12	0.170377	-0.431781	0	1	8.68798e-12	0.170377	-0.431781	0	1
ENSG00000272109.2	chr5	96803688	96803688	+	6153	-29782	chr5:96773906:G:A	chr5	96773906	96773906	0	9.85938e-07	0.0915468	-0.249132	0	1	9.85938e-07	0.0915468	-0.249132	0	1
ENSG00000272109.2	chr5	96803688	96803688	+	6153	-29457	chr5:96774231:T:G	chr5	96774231	96774231	0	2.6192e-09	0.132442	-0.379387	0	1	2.6192e-09	0.132442	-0.379387	0	1
ENSG00000272109.2	chr5	96803688	96803688	+	6153	-29181	chr5:96774507:A:T	chr5	96774507	96774507	0	9.71224e-07	0.0916522	-0.249339	0	1	9.71224e-07	0.0916522	-0.249339	0	1
ENSG00000272109.2	chr5	96803688	96803688	+	6153	-28420	chr5:96775264:AAAAG:A	chr5	96775264	96775268	0	1.82905e-09	0.134871	-0.383919	0	1	1.82905e-09	0.134871	-0.383919	0	1
ENSG00000272109.2	chr5	96803688	96803688	+	6153	-28164	chr5:96775524:A:G	chr5	96775524	96775524	0	1.52348e-06	0.0884932	-0.243791	0	1	1.52348e-06	0.0884932	-0.243791	0	1
ENSG00000272109.2	chr5	96803688	96803688	+	6153	-28152	chr5:96775532:ACACT:A	chr5	96775532	96775536	0	1.88111e-07	0.10311	-0.27826	0	1	1.88111e-07	0.10311	-0.27826	0	1
ENSG00000272109.2	chr5	96803688	96803688	+	6153	-28021	chr5:96775667:G:A	chr5	96775667	96775667	0	9.83183e-07	0.0915664	-0.247809	0	1	9.83183e-07	0.0915664	-0.247809	0	1
ENSG00000272109.2	chr5	96803688	96803688	+	6153	-26438	chr5:96777250:A:G	chr5	96777250	96777250	0	3.35225e-10	0.146272	-0.399564	0	1	3.35225e-10	0.146272	-0.399564	0	1
ENSG00000272109.2	chr5	96803688	96803688	+	6153	-24842	chr5:96778846:G:A	chr5	96778846	96778846	0	5.71489e-08	0.111361	-0.25245	0	1	5.71489e-08	0.111361	-0.25245	0	1
ENSG00000272109.2	chr5	96803688	96803688	+	6153	-23671	chr5:96780017:C:T	chr5	96780017	96780017	0	1.42013e-09	0.13658	-0.37762	0	1	1.42013e-09	0.13658	-0.37762	0	1
ENSG00000272109.2	chr5	96803688	96803688	+	6153	-22092	chr5:96781596:G:A	chr5	96781596	96781596	0	1.62524e-10	0.151098	-0.396772	0	1	1.62524e-10	0.151098	-0.396772	0	1
ENSG00000272109.2	chr5	96803688	96803688	+	6153	-20540	chr5:96783148:G:C	chr5	96783148	96783148	0	3.25407e-07	0.0992955	-0.261029	0	1	3.25407e-07	0.0992955	-0.261029	0	1
ENSG00000272109.2	chr5	96803688	96803688	+	6153	-20119	chr5:96783569:A:G	chr5	96783569	96783569	0	3.25367e-07	0.0992963	-0.26103	0	1	3.25367e-07	0.0992963	-0.26103	0	1
ENSG00000272109.2	chr5	96803688	96803688	+	6153	-19338	chr5:96784350:G:C	chr5	96784350	96784350	0	1.62152e-10	0.151113	-0.396792	0	1	1.62152e-10	0.151113	-0.396792	0	1
ENSG00000272109.2	chr5	96803688	96803688	+	6153	-19222	chr5:96784466:G:A	chr5	96784466	96784466	0	3.2531e-07	0.0992976	-0.261034	0	1	3.2531e-07	0.0992976	-0.261034	0	1
ENSG00000272109.2	chr5	96803688	96803688	+	6153	-19133	chr5:96784555:C:T	chr5	96784555	96784555	0	3.25957e-07	0.0992837	-0.261014	0	1	3.25957e-07	0.0992837	-0.261014	0	1
ENSG00000272109.2	chr5	96803688	96803688	+	6153	-18937	chr5:96784751:C:T	chr5	96784751	96784751	0	1.6229e-10	0.151107	-0.396793	0	1	1.6229e-10	0.151107	-0.396793	0	1
ENSG00000272109.2	chr5	96803688	96803688	+	6153	-18022	chr5:96785666:T:TA	chr5	96785666	96785666	0	2.22403e-07	0.101945	-0.263995	0	1	2.22403e-07	0.101945	-0.263995	0	1
ENSG00000272109.2	chr5	96803688	96803688	+	6153	-17868	chr5:96785820:C:T	chr5	96785820	96785820	0	1.63948e-09	0.13561	-0.271159	0	1	1.63948e-09	0.13561	-0.271159	0	1
ENSG00000272109.2	chr5	96803688	96803688	+	6153	-17677	chr5:96786011:C:T	chr5	96786011	96786011	0	9.23365e-14	0.19951	-0.347212	0	1	9.23365e-14	0.19951	-0.347212	0	1
ENSG00000272109.2	chr5	96803688	96803688	+	6153	-17398	chr5:96786290:A:G	chr5	96786290	96786290	0	9.19972e-14	0.199533	-0.347227	0	1	9.19972e-14	0.199533	-0.347227	0	1
ENSG00000272109.2	chr5	96803688	96803688	+	6153	-17132	chr5:96786556:T:G	chr5	96786556	96786556	0	9.20511e-14	0.19953	-0.347223	0	1	9.20511e-14	0.19953	-0.347223	0	1
ENSG00000272109.2	chr5	96803688	96803688	+	6153	-17111	chr5:96786577:A:C	chr5	96786577	96786577	0	9.19972e-14	0.199533	-0.347227	0	1	9.19972e-14	0.199533	-0.347227	0	1
ENSG00000272109.2	chr5	96803688	96803688	+	6153	-16336	chr5:96787352:A:G	chr5	96787352	96787352	0	7.12136e-19	0.2706	-0.469636	0	1	7.12136e-19	0.2706	-0.469636	0	1
ENSG00000272109.2	chr5	96803688	96803688	+	6153	-16303	chr5:96787385:C:T	chr5	96787385	96787385	0	9.20533e-14	0.199529	-0.347233	0	1	9.20533e-14	0.199529	-0.347233	0	1
ENSG00000272109.2	chr5	96803688	96803688	+	6153	-16266	chr5:96787422:T:C	chr5	96787422	96787422	0	9.21674e-14	0.199522	-0.347222	0	1	9.21674e-14	0.199522	-0.347222	0	1
ENSG00000272109.2	chr5	96803688	96803688	+	6153	-16231	chr5:96787457:T:C	chr5	96787457	96787457	0	7.20138e-19	0.270535	-0.469571	0	1	7.20138e-19	0.270535	-0.469571	0	1
ENSG00000272109.2	chr5	96803688	96803688	+	6153	-16181	chr5:96787507:C:T	chr5	96787507	96787507	0	9.19972e-14	0.199533	-0.347227	0	1	9.19972e-14	0.199533	-0.347227	0	1
ENSG00000272109.2	chr5	96803688	96803688	+	6153	-16127	chr5:96787561:C:A	chr5	96787561	96787561	0	9.19972e-14	0.199533	-0.347227	0	1	9.19972e-14	0.199533	-0.347227	0	1
ENSG00000272109.2	chr5	96803688	96803688	+	6153	-16055	chr5:96787633:T:C	chr5	96787633	96787633	0	9.19972e-14	0.199533	-0.347227	0	1	9.19972e-14	0.199533	-0.347227	0	1
ENSG00000272109.2	chr5	96803688	96803688	+	6153	-15725	chr5:96787963:G:T	chr5	96787963	96787963	0	9.22249e-14	0.199518	-0.344399	0	1	9.22249e-14	0.199518	-0.344399	0	1
ENSG00000272109.2	chr5	96803688	96803688	+	6153	-15061	chr5:96788627:T:C	chr5	96788627	96788627	0	8.59942e-14	0.199959	-0.346001	0	1	8.59942e-14	0.199959	-0.346001	0	1
ENSG00000272109.2	chr5	96803688	96803688	+	6153	-14944	chr5:96788744:G:C	chr5	96788744	96788744	0	6.87726e-19	0.270801	-0.46981	0	1	6.87726e-19	0.270801	-0.46981	0	1
ENSG00000272109.2	chr5	96803688	96803688	+	6153	-14432	chr5:96789256:T:G	chr5	96789256	96789256	0	6.87726e-19	0.270801	-0.46981	0	1	6.87726e-19	0.270801	-0.46981	0	1
ENSG00000272109.2	chr5	96803688	96803688	+	6153	-14077	chr5:96789611:A:T	chr5	96789611	96789611	0	6.87726e-19	0.270801	-0.46981	0	1	6.87726e-19	0.270801	-0.46981	0	1
ENSG00000272109.2	chr5	96803688	96803688	+	6153	-13926	chr5:96789762:G:A	chr5	96789762	96789762	0	6.87726e-19	0.270801	-0.46981	0	1	6.87726e-19	0.270801	-0.46981	0	1
ENSG00000272109.2	chr5	96803688	96803688	+	6153	-13481	chr5:96790207:C:T	chr5	96790207	96790207	0	1.00807e-13	0.198956	-0.346454	0	1	1.00807e-13	0.198956	-0.346454	0	1
ENSG00000272109.2	chr5	96803688	96803688	+	6153	-13194	chr5:96790494:A:G	chr5	96790494	96790494	0	9.88507e-14	0.19908	-0.346538	0	1	9.88507e-14	0.19908	-0.346538	0	1
ENSG00000272109.2	chr5	96803688	96803688	+	6153	-13083	chr5:96790605:A:G	chr5	96790605	96790605	0	1.58535e-13	0.196095	-0.344349	0	1	1.58535e-13	0.196095	-0.344349	0	1
ENSG00000272109.2	chr5	96803688	96803688	+	6153	-11486	chr5:96792202:T:C	chr5	96792202	96792202	0	6.93737e-19	0.270751	-0.469635	0	1	6.93737e-19	0.270751	-0.469635	0	1
ENSG00000272109.2	chr5	96803688	96803688	+	6153	-10991	chr5:96792697:G:T	chr5	96792697	96792697	0	7.13809e-19	0.270586	-0.469514	0	1	7.13809e-19	0.270586	-0.469514	0	1
ENSG00000272109.2	chr5	96803688	96803688	+	6153	-9879	chr5:96793809:A:G	chr5	96793809	96793809	0	5.16675e-19	0.272451	-0.469662	1	1	5.16675e-19	0.272451	-0.469662	1	1
ENSG00000272109.2	chr5	96803688	96803688	+	6153	-9377	chr5:96794311:T:C	chr5	96794311	96794311	0	6.68514e-18	0.257558	-0.460205	0	1	6.68514e-18	0.257558	-0.460205	0	1
ENSG00000272109.2	chr5	96803688	96803688	+	6153	-9376	chr5:96794312:G:C	chr5	96794312	96794312	0	7.21997e-19	0.270521	-0.469496	0	1	7.21997e-19	0.270521	-0.469496	0	1
ENSG00000272109.2	chr5	96803688	96803688	+	6153	-7658	chr5:96796030:G:A	chr5	96796030	96796030	0	6.51537e-18	0.257709	-0.460327	0	1	6.51537e-18	0.257709	-0.460327	0	1
ENSG00000272109.2	chr5	96803688	96803688	+	6153	-5964	chr5:96797724:C:T	chr5	96797724	96797724	0	6.42247e-19	0.271196	-0.470196	0	1	6.42247e-19	0.271196	-0.470196	0	1
ENSG00000272109.2	chr5	96803688	96803688	+	6153	-5679	chr5:96798009:A:C	chr5	96798009	96798009	0	6.84248e-19	0.270831	-0.470141	0	1	6.84248e-19	0.270831	-0.470141	0	1
ENSG00000272109.2	chr5	96803688	96803688	+	6153	-5471	chr5:96798217:C:T	chr5	96798217	96798217	0	6.41032e-19	0.271207	-0.470162	0	1	6.41032e-19	0.271207	-0.470162	0	1
ENSG00000272109.2	chr5	96803688	96803688	+	6153	-5278	chr5:96798410:A:G	chr5	96798410	96798410	0	6.1154e-18	0.258081	-0.460822	0	1	6.1154e-18	0.258081	-0.460822	0	1
ENSG00000272109.2	chr5	96803688	96803688	+	6153	-1895	chr5:96801793:G:A	chr5	96801793	96801793	0	1.05237e-17	0.254888	-0.458542	0	1	1.05237e-17	0.254888	-0.458542	0	1
ENSG00000272109.2	chr5	96803688	96803688	+	6153	-1587	chr5:96802101:A:G	chr5	96802101	96802101	0	1.05508e-17	0.254873	-0.458501	0	1	1.05508e-17	0.254873	-0.458501	0	1
ENSG00000272109.2	chr5	96803688	96803688	+	6153	-1551	chr5:96802137:A:G	chr5	96802137	96802137	0	1.05346e-17	0.254882	-0.458501	0	1	1.05346e-17	0.254882	-0.458501	0	1
ENSG00000272109.2	chr5	96803688	96803688	+	6153	-1509	chr5:96802179:A:G	chr5	96802179	96802179	0	1.05269e-17	0.254886	-0.458509	0	1	1.05269e-17	0.254886	-0.458509	0	1
ENSG00000272109.2	chr5	96803688	96803688	+	6153	-624	chr5:96803064:T:C	chr5	96803064	96803064	0	8.89973e-17	0.242202	-0.449236	0	1	8.89973e-17	0.242202	-0.449236	0	1
ENSG00000272109.2	chr5	96803688	96803688	+	6153	-579	chr5:96803109:A:G	chr5	96803109	96803109	0	1.05188e-17	0.254891	-0.458517	0	1	1.05188e-17	0.254891	-0.458517	0	1
ENSG00000272109.2	chr5	96803688	96803688	+	6153	-530	chr5:96803158:C:T	chr5	96803158	96803158	0	1.05186e-17	0.254891	-0.458512	0	1	1.05186e-17	0.254891	-0.458512	0	1
ENSG00000272109.2	chr5	96803688	96803688	+	6153	-141	chr5:96803547:C:G	chr5	96803547	96803547	0	7.63768e-14	0.200706	-0.35191	0	1	7.63768e-14	0.200706	-0.35191	0	1
ENSG00000272109.2	chr5	96803688	96803688	+	6153	976	chr5:96804664:C:T	chr5	96804664	96804664	0	7.63398e-14	0.200709	-0.351919	0	1	7.63398e-14	0.200709	-0.351919	0	1
ENSG00000272109.2	chr5	96803688	96803688	+	6153	1055	chr5:96804743:T:C	chr5	96804743	96804743	0	1.36002e-13	0.197065	-0.348926	0	1	1.36002e-13	0.197065	-0.348926	0	1
ENSG00000272109.2	chr5	96803688	96803688	+	6153	3415	chr5:96807103:G:C	chr5	96807103	96807103	0	7.36983e-14	0.200931	-0.352018	0	1	7.36983e-14	0.200931	-0.352018	0	1
ENSG00000272109.2	chr5	96803688	96803688	+	6153	8342	chr5:96812030:A:G	chr5	96812030	96812030	0	1.64877e-06	0.0879379	-0.269441	0	1	1.64877e-06	0.0879379	-0.269441	0	1
ENSG00000272109.2	chr5	96803688	96803688	+	6153	8386	chr5:96812074:T:C	chr5	96812074	96812074	0	4.85412e-15	0.217887	-0.423632	0	1	4.85412e-15	0.217887	-0.423632	0	1
ENSG00000272109.2	chr5	96803688	96803688	+	6153	8975	chr5:96812663:C:T	chr5	96812663	96812663	0	4.10335e-12	0.175251	-0.32963	0	1	4.10335e-12	0.175251	-0.32963	0	1
ENSG00000272109.2	chr5	96803688	96803688	+	6153	9815	chr5:96813503:T:A	chr5	96813503	96813503	0	9.62046e-13	0.184604	-0.34393	0	1	9.62046e-13	0.184604	-0.34393	0	1
ENSG00000272109.2	chr5	96803688	96803688	+	6153	9826	chr5:96813514:G:A	chr5	96813514	96813514	0	9.62046e-13	0.184604	-0.34393	0	1	9.62046e-13	0.184604	-0.34393	0	1
ENSG00000272109.2	chr5	96803688	96803688	+	6153	11520	chr5:96815208:C:T	chr5	96815208	96815208	0	1.64323e-12	0.181163	-0.346552	0	1	1.64323e-12	0.181163	-0.346552	0	1
ENSG00000272109.2	chr5	96803688	96803688	+	6153	12369	chr5:96816057:G:T	chr5	96816057	96816057	0	4.24301e-07	0.0974446	-0.226779	0	1	4.24301e-07	0.0974446	-0.226779	0	1
ENSG00000272109.2	chr5	96803688	96803688	+	6153	12577	chr5:96816265:C:A	chr5	96816265	96816265	0	1.0737e-14	0.212974	-0.431503	0	1	1.0737e-14	0.212974	-0.431503	0	1
ENSG00000272109.2	chr5	96803688	96803688	+	6153	12992	chr5:96816680:A:G	chr5	96816680	96816680	0	1.65905e-12	0.181102	-0.346503	0	1	1.65905e-12	0.181102	-0.346503	0	1
ENSG00000272109.2	chr5	96803688	96803688	+	6153	13197	chr5:96816885:T:C	chr5	96816885	96816885	0	1.65299e-12	0.181125	-0.346511	0	1	1.65299e-12	0.181125	-0.346511	0	1
ENSG00000272109.2	chr5	96803688	96803688	+	6153	13742	chr5:96817430:T:C	chr5	96817430	96817430	0	1.65233e-12	0.181128	-0.346513	0	1	1.65233e-12	0.181128	-0.346513	0	1
ENSG00000272109.2	chr5	96803688	96803688	+	6153	14100	chr5:96817788:T:C	chr5	96817788	96817788	0	1.64962e-12	0.181138	-0.346515	0	1	1.64962e-12	0.181138	-0.346515	0	1
ENSG00000272109.2	chr5	96803688	96803688	+	6153	14233	chr5:96817921:C:T	chr5	96817921	96817921	0	1.03875e-12	0.184112	-0.348882	0	1	1.03875e-12	0.184112	-0.348882	0	1
ENSG00000272109.2	chr5	96803688	96803688	+	6153	14575	chr5:96818263:A:G	chr5	96818263	96818263	0	1.48234e-12	0.181826	-0.346906	0	1	1.48234e-12	0.181826	-0.346906	0	1
ENSG00000272109.2	chr5	96803688	96803688	+	6153	14874	chr5:96818562:CT:C	chr5	96818562	96818563	0	2.53239e-11	0.16338	-0.326593	0	1	2.53239e-11	0.16338	-0.326593	0	1
ENSG00000272109.2	chr5	96803688	96803688	+	6153	15363	chr5:96819051:G:A	chr5	96819051	96819051	0	1.49646e-12	0.181765	-0.346875	0	1	1.49646e-12	0.181765	-0.346875	0	1
ENSG00000272109.2	chr5	96803688	96803688	+	6153	15478	chr5:96819166:T:C	chr5	96819166	96819166	0	1.4854e-12	0.181813	-0.346886	0	1	1.4854e-12	0.181813	-0.346886	0	1
ENSG00000272109.2	chr5	96803688	96803688	+	6153	15488	chr5:96819176:G:A	chr5	96819176	96819176	0	1.48985e-12	0.181794	-0.346874	0	1	1.48985e-12	0.181794	-0.346874	0	1
ENSG00000272109.2	chr5	96803688	96803688	+	6153	15528	chr5:96819216:A:G	chr5	96819216	96819216	0	1.4854e-12	0.181813	-0.346886	0	1	1.4854e-12	0.181813	-0.346886	0	1
ENSG00000272109.2	chr5	96803688	96803688	+	6153	15838	chr5:96819526:A:G	chr5	96819526	96819526	0	1.48515e-12	0.181814	-0.346886	0	1	1.48515e-12	0.181814	-0.346886	0	1
ENSG00000272109.2	chr5	96803688	96803688	+	6153	15927	chr5:96819615:C:T	chr5	96819615	96819615	0	2.38157e-10	0.148554	-0.416204	0	1	2.38157e-10	0.148554	-0.416204	0	1
ENSG00000272109.2	chr5	96803688	96803688	+	6153	16127	chr5:96819815:G:A	chr5	96819815	96819815	0	1.48527e-12	0.181814	-0.346889	0	1	1.48527e-12	0.181814	-0.346889	0	1
ENSG00000272109.2	chr5	96803688	96803688	+	6153	16509	chr5:96820197:G:A	chr5	96820197	96820197	0	1.487e-12	0.181806	-0.346882	0	1	1.487e-12	0.181806	-0.346882	0	1
ENSG00000272109.2	chr5	96803688	96803688	+	6153	16638	chr5:96820326:A:G	chr5	96820326	96820326	0	1.4601e-12	0.181924	-0.346926	0	1	1.4601e-12	0.181924	-0.346926	0	1
ENSG00000272109.2	chr5	96803688	96803688	+	6153	16833	chr5:96820521:G:A	chr5	96820521	96820521	0	1.46283e-12	0.181912	-0.346912	0	1	1.46283e-12	0.181912	-0.346912	0	1
ENSG00000272109.2	chr5	96803688	96803688	+	6153	17103	chr5:96820791:A:G	chr5	96820791	96820791	0	1.2793e-12	0.182774	-0.346074	0	1	1.2793e-12	0.182774	-0.346074	0	1
ENSG00000272109.2	chr5	96803688	96803688	+	6153	17497	chr5:96821185:T:C	chr5	96821185	96821185	0	1.46232e-12	0.181914	-0.346912	0	1	1.46232e-12	0.181914	-0.346912	0	1
ENSG00000272109.2	chr5	96803688	96803688	+	6153	17565	chr5:96821253:C:A	chr5	96821253	96821253	0	1.46232e-12	0.181914	-0.346912	0	1	1.46232e-12	0.181914	-0.346912	0	1
ENSG00000272109.2	chr5	96803688	96803688	+	6153	17693	chr5:96821381:A:G	chr5	96821381	96821381	0	1.46232e-12	0.181914	-0.346912	0	1	1.46232e-12	0.181914	-0.346912	0	1
ENSG00000272109.2	chr5	96803688	96803688	+	6153	18150	chr5:96821838:T:C	chr5	96821838	96821838	0	1.46232e-12	0.181914	-0.346912	0	1	1.46232e-12	0.181914	-0.346912	0	1
ENSG00000272109.2	chr5	96803688	96803688	+	6153	18257	chr5:96821945:G:C	chr5	96821945	96821945	0	1.46387e-12	0.181907	-0.346911	0	1	1.46387e-12	0.181907	-0.346911	0	1
ENSG00000272109.2	chr5	96803688	96803688	+	6153	18298	chr5:96821986:A:G	chr5	96821986	96821986	0	1.46232e-12	0.181914	-0.346912	0	1	1.46232e-12	0.181914	-0.346912	0	1
ENSG00000272109.2	chr5	96803688	96803688	+	6153	18455	chr5:96822143:A:G	chr5	96822143	96822143	0	1.46232e-12	0.181914	-0.346912	0	1	1.46232e-12	0.181914	-0.346912	0	1
ENSG00000272109.2	chr5	96803688	96803688	+	6153	18463	chr5:96822151:C:G	chr5	96822151	96822151	0	1.45241e-12	0.181958	-0.346967	0	1	1.45241e-12	0.181958	-0.346967	0	1
ENSG00000272109.2	chr5	96803688	96803688	+	6153	20132	chr5:96823820:A:G	chr5	96823820	96823820	0	6.24623e-12	0.172524	-0.332139	0	1	6.24623e-12	0.172524	-0.332139	0	1
ENSG00000272109.2	chr5	96803688	96803688	+	6153	20601	chr5:96824289:A:C	chr5	96824289	96824289	0	8.12171e-07	0.0929052	-0.459547	0	1	8.12171e-07	0.0929052	-0.459547	0	1
ENSG00000272109.2	chr5	96803688	96803688	+	6153	21369	chr5:96825057:T:A	chr5	96825057	96825057	0	9.27764e-07	0.091973	-0.274439	0	1	9.27764e-07	0.091973	-0.274439	0	1
ENSG00000272109.2	chr5	96803688	96803688	+	6153	22171	chr5:96825859:CA:C	chr5	96825859	96825860	0	5.54868e-12	0.173294	-0.342626	0	1	5.54868e-12	0.173294	-0.342626	0	1
ENSG00000272109.2	chr5	96803688	96803688	+	6153	22551	chr5:96826239:T:G	chr5	96826239	96826239	0	9.82061e-15	0.213527	-0.431395	0	1	9.82061e-15	0.213527	-0.431395	0	1
ENSG00000272109.2	chr5	96803688	96803688	+	6153	24048	chr5:96827736:A:C	chr5	96827736	96827736	0	3.78788e-07	0.0982363	-0.228711	0	1	3.78788e-07	0.0982363	-0.228711	0	1
ENSG00000272109.2	chr5	96803688	96803688	+	6153	24718	chr5:96828406:A:T	chr5	96828406	96828406	0	2.0855e-07	0.102393	-0.279244	0	1	2.0855e-07	0.102393	-0.279244	0	1
ENSG00000272109.2	chr5	96803688	96803688	+	6153	24965	chr5:96828653:G:A	chr5	96828653	96828653	0	4.69145e-07	0.0967431	-0.227802	0	1	4.69145e-07	0.0967431	-0.227802	0	1
ENSG00000272109.2	chr5	96803688	96803688	+	6153	25220	chr5:96828908:A:G	chr5	96828908	96828908	0	4.93778e-07	0.0963857	0.226779	0	1	4.93778e-07	0.0963857	0.226779	0	1
ENSG00000272109.2	chr5	96803688	96803688	+	6153	25380	chr5:96829068:A:G	chr5	96829068	96829068	0	1.25654e-08	0.12177	0.328871	0	1	1.25654e-08	0.12177	0.328871	0	1
ENSG00000272109.2	chr5	96803688	96803688	+	6153	26673	chr5:96830361:C:T	chr5	96830361	96830361	0	1.84184e-07	0.103256	-0.279931	0	1	1.84184e-07	0.103256	-0.279931	0	1
ENSG00000272109.2	chr5	96803688	96803688	+	6153	26807	chr5:96830495:A:G	chr5	96830495	96830495	0	1.84184e-07	0.103256	-0.279931	0	1	1.84184e-07	0.103256	-0.279931	0	1
ENSG00000272109.2	chr5	96803688	96803688	+	6153	26839	chr5:96830527:T:C	chr5	96830527	96830527	0	5.88902e-07	0.0951545	-0.225492	0	1	5.88902e-07	0.0951545	-0.225492	0	1
ENSG00000272109.2	chr5	96803688	96803688	+	6153	28145	chr5:96831833:T:C	chr5	96831833	96831833	0	5.21486e-08	0.111993	-0.334703	0	1	5.21486e-08	0.111993	-0.334703	0	1
ENSG00000272109.2	chr5	96803688	96803688	+	6153	28689	chr5:96832377:T:C	chr5	96832377	96832377	0	5.85853e-07	0.0951908	-0.225539	0	1	5.85853e-07	0.0951908	-0.225539	0	1
ENSG00000272109.2	chr5	96803688	96803688	+	6153	30831	chr5:96834519:G:A	chr5	96834519	96834519	0	1.84366e-07	0.10325	-0.279923	0	1	1.84366e-07	0.10325	-0.279923	0	1
ENSG00000272109.2	chr5	96803688	96803688	+	6153	31840	chr5:96835528:G:A	chr5	96835528	96835528	0	1.86987e-07	0.103151	-0.279823	0	1	1.86987e-07	0.103151	-0.279823	0	1
ENSG00000272109.2	chr5	96803688	96803688	+	6153	33952	chr5:96837640:G:A	chr5	96837640	96837640	0	7.22479e-07	0.0937245	-0.222522	0	1	7.22479e-07	0.0937245	-0.222522	0	1
ENSG00000272109.2	chr5	96803688	96803688	+	6153	34795	chr5:96838483:A:G	chr5	96838483	96838483	0	7.1808e-08	0.109784	-0.285244	0	1	7.1808e-08	0.109784	-0.285244	0	1
ENSG00000272109.2	chr5	96803688	96803688	+	6153	35055	chr5:96838743:G:A	chr5	96838743	96838743	0	7.63259e-07	0.0933401	-0.223704	0	1	7.63259e-07	0.0933401	-0.223704	0	1
ENSG00000272109.2	chr5	96803688	96803688	+	6153	35835	chr5:96839523:G:A	chr5	96839523	96839523	0	1.78378e-06	0.0873847	-0.252345	0	1	1.78378e-06	0.0873847	-0.252345	0	1
ENSG00000272109.2	chr5	96803688	96803688	+	6153	37459	chr5:96841147:T:A	chr5	96841147	96841147	0	1.78397e-06	0.087384	-0.252345	0	1	1.78397e-06	0.087384	-0.252345	0	1
ENSG00000272109.2	chr5	96803688	96803688	+	6153	39955	chr5:96843643:C:T	chr5	96843643	96843643	0	1.62894e-06	0.0880229	-0.253861	0	1	1.62894e-06	0.0880229	-0.253861	0	1
ENSG00000272109.2	chr5	96803688	96803688	+	6153	41817	chr5:96845505:A:G	chr5	96845505	96845505	0	1.67484e-06	0.0878277	-0.253672	0	1	1.67484e-06	0.0878277	-0.253672	0	1
ENSG00000272109.2	chr5	96803688	96803688	+	6153	41906	chr5:96845594:G:A	chr5	96845594	96845594	0	4.80755e-08	0.112554	-0.334696	0	1	4.80755e-08	0.112554	-0.334696	0	1
ENSG00000272109.2	chr5	96803688	96803688	+	6153	44634	chr5:96848322:A:G	chr5	96848322	96848322	0	5.15075e-09	0.127852	0.368025	0	1	5.15075e-09	0.127852	0.368025	0	1
ENSG00000272109.2	chr5	96803688	96803688	+	6153	45211	chr5:96848899:T:TG	chr5	96848899	96848899	0	4.27798e-08	0.113359	-0.33352	0	1	4.27798e-08	0.113359	-0.33352	0	1
ENSG00000272109.2	chr5	96803688	96803688	+	6153	48692	chr5:96852380:T:C	chr5	96852380	96852380	0	5.12371e-09	0.127888	0.368052	0	1	5.12371e-09	0.127888	0.368052	0	1
ENSG00000272109.2	chr5	96803688	96803688	+	6153	52356	chr5:96856044:A:G	chr5	96856044	96856044	0	8.31718e-08	0.108768	-0.336089	0	1	8.31718e-08	0.108768	-0.336089	0	1
ENSG00000272109.2	chr5	96803688	96803688	+	6153	52429	chr5:96856117:G:A	chr5	96856117	96856117	0	5.16239e-09	0.127837	0.368283	0	1	5.16239e-09	0.127837	0.368283	0	1
ENSG00000272109.2	chr5	96803688	96803688	+	6153	54864	chr5:96858552:G:A	chr5	96858552	96858552	0	1.95465e-06	0.0867415	0.43895	0	1	1.95465e-06	0.0867415	0.43895	0	1
ENSG00000272109.2	chr5	96803688	96803688	+	6153	55889	chr5:96859577:A:G	chr5	96859577	96859577	0	1.53122e-08	0.120416	-0.369329	0	1	1.53122e-08	0.120416	-0.369329	0	1
ENSG00000272109.2	chr5	96803688	96803688	+	6153	59928	chr5:96863616:CTG:C	chr5	96863616	96863618	0	1.43848e-08	0.120844	0.333057	0	1	1.43848e-08	0.120844	0.333057	0	1
ENSG00000272109.2	chr5	96803688	96803688	+	6153	64904	chr5:96868592:T:C	chr5	96868592	96868592	0	1.43291e-08	0.120871	0.332397	0	1	1.43291e-08	0.120871	0.332397	0	1
ENSG00000272109.2	chr5	96803688	96803688	+	6153	67172	chr5:96870860:C:T	chr5	96870860	96870860	0	1.21211e-08	0.122016	0.33994	0	1	1.21211e-08	0.122016	0.33994	0	1
ENSG00000272109.2	chr5	96803688	96803688	+	6153	77007	chr5:96880695:GA:G	chr5	96880695	96880696	0	3.15813e-08	0.115448	0.343338	0	1	3.15813e-08	0.115448	0.343338	0	1
ENSG00000272109.2	chr5	96803688	96803688	+	6153	81619	chr5:96885307:C:T	chr5	96885307	96885307	0	1.62992e-06	0.0880187	0.229488	0	1	1.62992e-06	0.0880187	0.229488	0	1
ENSG00000272109.2	chr5	96803688	96803688	+	6153	81949	chr5:96885637:C:A	chr5	96885637	96885637	0	1.21227e-06	0.0900974	0.231852	0	1	1.21227e-06	0.0900974	0.231852	0	1
ENSG00000272109.2	chr5	96803688	96803688	+	6153	82173	chr5:96885861:C:G	chr5	96885861	96885861	0	1.21227e-06	0.0900974	0.231852	0	1	1.21227e-06	0.0900974	0.231852	0	1
ENSG00000272109.2	chr5	96803688	96803688	+	6153	82497	chr5:96886185:A:G	chr5	96886185	96886185	0	1.21155e-06	0.0901016	0.231858	0	1	1.21155e-06	0.0901016	0.231858	0	1
ENSG00000272109.2	chr5	96803688	96803688	+	6153	82628	chr5:96886316:A:C	chr5	96886316	96886316	0	1.41028e-06	0.0890354	0.232267	0	1	1.41028e-06	0.0890354	0.232267	0	1
ENSG00000272109.2	chr5	96803688	96803688	+	6153	82791	chr5:96886479:A:G	chr5	96886479	96886479	0	1.21227e-06	0.0900974	0.231852	0	1	1.21227e-06	0.0900974	0.231852	0	1
ENSG00000272109.2	chr5	96803688	96803688	+	6153	82793	chr5:96886481:C:T	chr5	96886481	96886481	0	1.30105e-06	0.0896014	0.229001	0	1	1.30105e-06	0.0896014	0.229001	0	1
ENSG00000272109.2	chr5	96803688	96803688	+	6153	83235	chr5:96886923:G:A	chr5	96886923	96886923	0	1.21155e-06	0.0901016	0.231858	0	1	1.21155e-06	0.0901016	0.231858	0	1
ENSG00000272109.2	chr5	96803688	96803688	+	6153	83653	chr5:96887341:G:C	chr5	96887341	96887341	0	1.2108e-06	0.0901059	0.231873	0	1	1.2108e-06	0.0901059	0.231873	0	1
ENSG00000272109.2	chr5	96803688	96803688	+	6153	83708	chr5:96887396:A:G	chr5	96887396	96887396	0	1.21129e-06	0.0901031	0.231864	0	1	1.21129e-06	0.0901031	0.231864	0	1
ENSG00000272109.2	chr5	96803688	96803688	+	6153	83910	chr5:96887598:C:T	chr5	96887598	96887598	0	1.2122e-06	0.0900978	0.231855	0	1	1.2122e-06	0.0900978	0.231855	0	1
ENSG00000272109.2	chr5	96803688	96803688	+	6153	84088	chr5:96887776:A:G	chr5	96887776	96887776	0	1.21227e-06	0.0900974	0.231852	0	1	1.21227e-06	0.0900974	0.231852	0	1
ENSG00000272109.2	chr5	96803688	96803688	+	6153	84368	chr5:96888056:C:T	chr5	96888056	96888056	0	1.21264e-06	0.0900953	0.23185	0	1	1.21264e-06	0.0900953	0.23185	0	1
ENSG00000272109.2	chr5	96803688	96803688	+	6153	84729	chr5:96888417:A:G	chr5	96888417	96888417	0	1.21344e-06	0.0900906	0.231845	0	1	1.21344e-06	0.0900906	0.231845	0	1
ENSG00000272109.2	chr5	96803688	96803688	+	6153	84784	chr5:96888472:A:G	chr5	96888472	96888472	0	1.60348e-06	0.0881336	0.229587	0	1	1.60348e-06	0.0881336	0.229587	0	1
ENSG00000272109.2	chr5	96803688	96803688	+	6153	85187	chr5:96888875:C:T	chr5	96888875	96888875	0	1.21186e-06	0.0900998	0.231855	0	1	1.21186e-06	0.0900998	0.231855	0	1
ENSG00000272109.2	chr5	96803688	96803688	+	6153	85860	chr5:96889548:G:A	chr5	96889548	96889548	0	1.20435e-06	0.0901434	0.231968	0	1	1.20435e-06	0.0901434	0.231968	0	1
ENSG00000272109.2	chr5	96803688	96803688	+	6153	86130	chr5:96889818:A:T	chr5	96889818	96889818	0	1.21308e-06	0.0900927	0.231845	0	1	1.21308e-06	0.0900927	0.231845	0	1
ENSG00000272109.2	chr5	96803688	96803688	+	6153	86382	chr5:96890070:T:C	chr5	96890070	96890070	0	1.21227e-06	0.0900974	0.231852	0	1	1.21227e-06	0.0900974	0.231852	0	1
ENSG00000272109.2	chr5	96803688	96803688	+	6153	87143	chr5:96890831:T:C	chr5	96890831	96890831	0	1.62824e-06	0.0880259	0.229559	0	1	1.62824e-06	0.0880259	0.229559	0	1
ENSG00000272109.2	chr5	96803688	96803688	+	6153	87303	chr5:96890991:G:T	chr5	96890991	96890991	0	1.23526e-06	0.0899656	0.231765	0	1	1.23526e-06	0.0899656	0.231765	0	1
ENSG00000272109.2	chr5	96803688	96803688	+	6153	87337	chr5:96891025:G:A	chr5	96891025	96891025	0	1.2365e-06	0.0899585	0.23175	0	1	1.2365e-06	0.0899585	0.23175	0	1
ENSG00000272109.2	chr5	96803688	96803688	+	6153	87338	chr5:96891026:A:G	chr5	96891026	96891026	0	1.2365e-06	0.0899585	0.23175	0	1	1.2365e-06	0.0899585	0.23175	0	1
ENSG00000272109.2	chr5	96803688	96803688	+	6153	88194	chr5:96891882:A:G	chr5	96891882	96891882	0	1.23671e-06	0.0899574	0.231749	0	1	1.23671e-06	0.0899574	0.231749	0	1
ENSG00000272109.2	chr5	96803688	96803688	+	6153	89036	chr5:96892724:G:A	chr5	96892724	96892724	0	1.23518e-06	0.0899661	0.231774	0	1	1.23518e-06	0.0899661	0.231774	0	1
ENSG00000272109.2	chr5	96803688	96803688	+	6153	89390	chr5:96893078:A:T	chr5	96893078	96893078	0	1.24283e-06	0.0899227	0.231719	0	1	1.24283e-06	0.0899227	0.231719	0	1
ENSG00000272109.2	chr5	96803688	96803688	+	6153	89833	chr5:96893521:G:T	chr5	96893521	96893521	0	2.36769e-06	0.0853928	0.225371	0	1	2.36769e-06	0.0853928	0.225371	0	1
ENSG00000272109.2	chr5	96803688	96803688	+	6153	89880	chr5:96893568:G:A	chr5	96893568	96893568	0	1.9012e-08	0.118933	0.258439	0	1	1.9012e-08	0.118933	0.258439	0	1
ENSG00000164307.13	chr5	96808100	96808100	-	6155	173984	chr5:96634116:C:T	chr5	96634116	96634116	0	4.20635e-06	0.0813426	0.305529	0	1	0.000943143	0.0428845	0.374961	0	0
ENSG00000164307.13	chr5	96808100	96808100	-	6155	158522	chr5:96649578:C:T	chr5	96649578	96649578	0	8.13605e-07	0.0928928	0.360548	0	1	0.000193865	0.0541481	0.465272	0	0
ENSG00000164307.13	chr5	96808100	96808100	-	6155	153747	chr5:96654353:C:T	chr5	96654353	96654353	0	2.64913e-09	0.132365	0.405206	0	1	3.47689e-07	0.0988338	0.591813	0	1
ENSG00000164307.13	chr5	96808100	96808100	-	6155	152935	chr5:96655165:G:A	chr5	96655165	96655165	0	2.64458e-09	0.132377	0.405218	0	1	3.4713e-07	0.098845	0.591837	0	1
ENSG00000164307.13	chr5	96808100	96808100	-	6155	152933	chr5:96655167:C:T	chr5	96655167	96655167	0	2.64402e-09	0.132379	0.405218	0	1	3.47087e-07	0.0988459	0.591837	0	1
ENSG00000164307.13	chr5	96808100	96808100	-	6155	148071	chr5:96660029:G:T	chr5	96660029	96660029	0	9.52601e-08	0.107829	0.360948	0	1	7.2431e-06	0.0775036	0.517226	0	0
ENSG00000164307.13	chr5	96808100	96808100	-	6155	146921	chr5:96661179:A:C	chr5	96661179	96661179	0	4.11234e-06	0.0815021	0.26026	0	1	0.00359508	0.0334081	0.281638	0	0
ENSG00000164307.13	chr5	96808100	96808100	-	6155	146538	chr5:96661562:T:C	chr5	96661562	96661562	0	7.70258e-08	0.109299	0.362585	0	1	5.19839e-06	0.0798478	0.523812	0	0
ENSG00000164307.13	chr5	96808100	96808100	-	6155	146519	chr5:96661581:G:T	chr5	96661581	96661581	0	2.94638e-07	0.0999876	0.294798	0	1	0.000191516	0.0542349	0.366974	0	0
ENSG00000164307.13	chr5	96808100	96808100	-	6155	143535	chr5:96664565:G:A	chr5	96664565	96664565	0	4.89618e-07	0.0964448	0.290164	0	1	0.000249233	0.0523581	0.36136	0	0
ENSG00000164307.13	chr5	96808100	96808100	-	6155	142857	chr5:96665243:A:G	chr5	96665243	96665243	0	1.76823e-09	0.1351	0.433235	0	1	1.87209e-07	0.103143	0.639822	0	1
ENSG00000164307.13	chr5	96808100	96808100	-	6155	141962	chr5:96666138:G:A	chr5	96666138	96666138	0	2.24905e-07	0.101868	0.310876	0	1	0.000154566	0.0557621	0.38876	0	0
ENSG00000164307.13	chr5	96808100	96808100	-	6155	141784	chr5:96666316:A:G	chr5	96666316	96666316	0	2.25462e-07	0.10185	0.310851	0	1	0.000154759	0.0557532	0.388731	0	0
ENSG00000164307.13	chr5	96808100	96808100	-	6155	140655	chr5:96667445:T:G	chr5	96667445	96667445	0	1.75348e-08	0.119488	0.333127	0	1	4.2588e-05	0.0649386	0.41509	0	0
ENSG00000164307.13	chr5	96808100	96808100	-	6155	139441	chr5:96668659:T:C	chr5	96668659	96668659	0	1.01512e-08	0.123228	0.393455	0	1	2.55407e-06	0.0848593	0.551866	0	1
ENSG00000164307.13	chr5	96808100	96808100	-	6155	138187	chr5:96669913:A:C	chr5	96669913	96669913	0	7.5912e-08	0.1094	0.311806	0	1	0.000126669	0.05718	0.381014	0	0
ENSG00000164307.13	chr5	96808100	96808100	-	6155	135033	chr5:96673067:T:A	chr5	96673067	96673067	0	1.28599e-06	0.0896831	0.275445	0	1	0.00265349	0.0355513	0.293123	0	0
ENSG00000164307.13	chr5	96808100	96808100	-	6155	133330	chr5:96674770:A:G	chr5	96674770	96674770	0	2.708e-11	0.16294	0.808765	0	1	2.46031e-07	0.101243	1.07754	0	1
ENSG00000164307.13	chr5	96808100	96808100	-	6155	131387	chr5:96676713:C:T	chr5	96676713	96676713	0	5.50122e-09	0.127405	0.760596	0	1	1.006e-05	0.075179	0.987537	0	0
ENSG00000164307.13	chr5	96808100	96808100	-	6155	130363	chr5:96677737:G:C	chr5	96677737	96677737	0	2.65175e-08	0.116649	0.331037	0	1	8.69202e-05	0.059862	0.400824	0	0
ENSG00000164307.13	chr5	96808100	96808100	-	6155	129873	chr5:96678227:C:T	chr5	96678227	96678227	0	6.57684e-09	0.126189	0.389182	0	1	1.97453e-06	0.0866704	0.545157	0	1
ENSG00000164307.13	chr5	96808100	96808100	-	6155	129121	chr5:96678979:A:G	chr5	96678979	96678979	0	1.32883e-07	0.105523	0.305135	0	1	0.0001726	0.0549759	0.372262	0	0
ENSG00000164307.13	chr5	96808100	96808100	-	6155	127327	chr5:96680773:G:A	chr5	96680773	96680773	0	2.70417e-08	0.116515	0.330864	0	1	8.83701e-05	0.0597442	0.400451	0	0
ENSG00000164307.13	chr5	96808100	96808100	-	6155	127235	chr5:96680865:A:G	chr5	96680865	96680865	0	2.02615e-09	0.13418	0.421105	0	1	6.34931e-07	0.0946282	0.597723	0	1
ENSG00000164307.13	chr5	96808100	96808100	-	6155	127188	chr5:96680912:C:T	chr5	96680912	96680912	0	1.57931e-09	0.135863	0.407253	0	1	1.42585e-06	0.0889583	0.556994	0	1
ENSG00000164307.13	chr5	96808100	96808100	-	6155	125848	chr5:96682252:C:T	chr5	96682252	96682252	0	4.17184e-08	0.113532	0.319675	0	1	0.00013661	0.0566418	0.381647	0	0
ENSG00000164307.13	chr5	96808100	96808100	-	6155	125738	chr5:96682362:C:G	chr5	96682362	96682362	0	2.6945e-08	0.11654	0.323899	0	1	0.000107505	0.0583484	0.387374	0	0
ENSG00000164307.13	chr5	96808100	96808100	-	6155	123120	chr5:96684977:ATGT:A	chr5	96684977	96684980	0	1.02427e-06	0.0912794	0.28812	0	1	0.00290217	0.0349185	0.301202	0	0
ENSG00000164307.13	chr5	96808100	96808100	-	6155	122511	chr5:96685589:A:G	chr5	96685589	96685589	0	5.62859e-11	0.158123	0.77849	0	1	3.63103e-07	0.0985313	1.03869	0	1
ENSG00000164307.13	chr5	96808100	96808100	-	6155	121930	chr5:96686169:CT:C	chr5	96686169	96686170	0	1.08024e-06	0.0909063	0.287789	0	1	0.00298607	0.0347173	0.300603	0	0
ENSG00000164307.13	chr5	96808100	96808100	-	6155	118555	chr5:96689545:A:T	chr5	96689545	96689545	0	1.37896e-06	0.0891931	0.284673	0	1	0.00417998	0.0323465	0.289759	0	0
ENSG00000164307.13	chr5	96808100	96808100	-	6155	117957	chr5:96690143:A:G	chr5	96690143	96690143	0	1.7542e-09	0.135154	0.422823	0	1	5.85311e-07	0.0951973	0.599791	0	1
ENSG00000164307.13	chr5	96808100	96808100	-	6155	117719	chr5:96690381:G:T	chr5	96690381	96690381	0	1.52025e-09	0.13612	0.407769	0	1	1.3322e-06	0.0894353	0.558664	0	1
ENSG00000164307.13	chr5	96808100	96808100	-	6155	116552	chr5:96691548:G:T	chr5	96691548	96691548	0	1.69273e-09	0.135395	0.406748	0	1	1.45885e-06	0.0887976	0.556761	0	1
ENSG00000164307.13	chr5	96808100	96808100	-	6155	104773	chr5:96703327:C:T	chr5	96703327	96703327	0	5.16306e-07	0.096074	0.462604	0	1	0.000249144	0.0523607	0.577234	0	0
ENSG00000164307.13	chr5	96808100	96808100	-	6155	97765	chr5:96710335:A:C	chr5	96710335	96710335	0	3.82241e-06	0.0820179	-0.272299	0	1	0.00164067	0.0389543	-0.317184	0	0
ENSG00000164307.13	chr5	96808100	96808100	-	6155	91754	chr5:96716346:C:T	chr5	96716346	96716346	0	1.37877e-07	0.105267	0.383274	0	1	5.88144e-05	0.0626423	0.499736	0	0
ENSG00000164307.13	chr5	96808100	96808100	-	6155	88967	chr5:96719133:C:T	chr5	96719133	96719133	0	1.2557e-06	0.0898504	-0.246493	0	1	0.031409	0.0183877	-0.188475	0	0
ENSG00000164307.13	chr5	96808100	96808100	-	6155	88402	chr5:96719698:G:A	chr5	96719698	96719698	0	2.73718e-08	0.116432	0.776824	0	1	2.25933e-05	0.0694427	1.01401	0	0
ENSG00000164307.13	chr5	96808100	96808100	-	6155	87445	chr5:96720655:C:G	chr5	96720655	96720655	0	5.86364e-07	0.0951847	-0.27869	0	1	0.450692	0.0022776	-0.072865	0	0
ENSG00000164307.13	chr5	96808100	96808100	-	6155	85922	chr5:96722178:G:A	chr5	96722178	96722178	0	1.04173e-08	0.123051	-0.288752	0	1	0.000497796	0.0474306	-0.303008	0	0
ENSG00000164307.13	chr5	96808100	96808100	-	6155	85913	chr5:96722187:C:T	chr5	96722187	96722187	0	5.92134e-07	0.0951163	-0.27855	0	1	0.451846	0.00226603	-0.0726694	0	0
ENSG00000164307.13	chr5	96808100	96808100	-	6155	84903	chr5:96723197:C:T	chr5	96723197	96723197	0	8.69258e-07	0.0924294	-0.251081	0	1	0.0173929	0.0224153	-0.20899	0	0
ENSG00000164307.13	chr5	96808100	96808100	-	6155	84698	chr5:96723402:C:T	chr5	96723402	96723402	0	1.60148e-11	0.166384	-0.383885	0	1	4.90831e-08	0.112411	-0.533327	0	1
ENSG00000164307.13	chr5	96808100	96808100	-	6155	83542	chr5:96724558:T:C	chr5	96724558	96724558	0	9.07031e-07	0.0921314	-0.251755	0	1	0.0169746	0.0225826	-0.210671	0	0
ENSG00000164307.13	chr5	96808100	96808100	-	6155	83272	chr5:96724824:AAAAT:A	chr5	96724824	96724828	0	5.38945e-09	0.127544	-0.326582	0	1	4.5163e-07	0.0970088	-0.481405	0	1
ENSG00000164307.13	chr5	96808100	96808100	-	6155	83212	chr5:96724888:A:G	chr5	96724888	96724888	0	6.5761e-07	0.0943827	-0.277349	0	1	0.447904	0.00230575	-0.0732707	0	0
ENSG00000164307.13	chr5	96808100	96808100	-	6155	82105	chr5:96725995:C:T	chr5	96725995	96725995	0	5.91759e-07	0.0951207	-0.278563	0	1	0.451807	0.00226642	-0.0726773	0	0
ENSG00000164307.13	chr5	96808100	96808100	-	6155	80847	chr5:96727253:T:C	chr5	96727253	96727253	0	2.66874e-07	0.100677	-0.287446	0	1	0.348741	0.00351298	-0.0907553	0	0
ENSG00000164307.13	chr5	96808100	96808100	-	6155	80302	chr5:96727798:A:G	chr5	96727798	96727798	0	3.10942e-07	0.0996124	-0.286843	0	1	0.358133	0.00337875	-0.0892912	0	0
ENSG00000164307.13	chr5	96808100	96808100	-	6155	80080	chr5:96728020:G:A	chr5	96728020	96728020	0	6.6e-07	0.0943574	-0.278441	0	1	0.470952	0.00208096	-0.0698909	0	0
ENSG00000164307.13	chr5	96808100	96808100	-	6155	77152	chr5:96730948:C:T	chr5	96730948	96730948	0	1.46028e-10	0.151809	-0.359426	0	1	3.62987e-08	0.11449	-0.527579	0	1
ENSG00000164307.13	chr5	96808100	96808100	-	6155	76369	chr5:96731731:G:C	chr5	96731731	96731731	0	1.92302e-11	0.165185	-0.384543	0	1	4.14852e-08	0.11357	-0.538933	0	1
ENSG00000164307.13	chr5	96808100	96808100	-	6155	75037	chr5:96733063:T:C	chr5	96733063	96733063	0	9.73672e-07	0.0916345	-0.251125	0	1	0.0179727	0.0221901	-0.208873	0	0
ENSG00000164307.13	chr5	96808100	96808100	-	6155	74509	chr5:96733591:G:A	chr5	96733591	96733591	0	3.59928e-06	0.0824421	0.436778	0	1	0.000143829	0.056275	0.60994	0	0
ENSG00000164307.13	chr5	96808100	96808100	-	6155	74424	chr5:96733676:A:G	chr5	96733676	96733676	0	1.45801e-10	0.151819	-0.359439	0	1	3.62313e-08	0.114503	-0.52761	0	1
ENSG00000164307.13	chr5	96808100	96808100	-	6155	73599	chr5:96734501:T:C	chr5	96734501	96734501	0	8.22813e-07	0.092814	-0.252109	0	1	0.0167412	0.0226779	-0.210633	0	0
ENSG00000164307.13	chr5	96808100	96808100	-	6155	72822	chr5:96735278:A:G	chr5	96735278	96735278	0	1.32482e-11	0.167624	-0.386643	0	1	3.26476e-08	0.11522	-0.541813	0	1
ENSG00000164307.13	chr5	96808100	96808100	-	6155	72610	chr5:96735490:T:C	chr5	96735490	96735490	0	1.71341e-07	0.103758	-0.292235	0	1	0.301732	0.0042655	-0.10015	0	0
ENSG00000164307.13	chr5	96808100	96808100	-	6155	72024	chr5:96736076:A:G	chr5	96736076	96736076	0	3.72433e-07	0.0983543	-0.284757	0	1	0.407082	0.00275093	-0.0804936	0	0
ENSG00000164307.13	chr5	96808100	96808100	-	6155	71647	chr5:96736453:A:T	chr5	96736453	96736453	0	7.90438e-08	0.10912	-0.302996	0	1	0.281922	0.00462972	-0.105488	0	0
ENSG00000164307.13	chr5	96808100	96808100	-	6155	71423	chr5:96736676:CA:C	chr5	96736676	96736677	0	3.18091e-07	0.099454	-0.287558	0	1	0.347046	0.00353773	-0.0916684	0	0
ENSG00000164307.13	chr5	96808100	96808100	-	6155	69369	chr5:96738731:A:G	chr5	96738731	96738731	0	1.70957e-08	0.119662	-0.300079	0	1	0.0463113	0.0157867	-0.184225	0	0
ENSG00000164307.13	chr5	96808100	96808100	-	6155	67317	chr5:96740783:G:A	chr5	96740783	96740783	0	1.87637e-07	0.103127	-0.291955	0	1	0.35813	0.0033788	-0.0893211	0	0
ENSG00000164307.13	chr5	96808100	96808100	-	6155	65495	chr5:96742605:G:A	chr5	96742605	96742605	0	5.69541e-11	0.158045	-0.367178	0	1	1.95425e-08	0.118745	-0.537944	0	1
ENSG00000164307.13	chr5	96808100	96808100	-	6155	64777	chr5:96743323:C:G	chr5	96743323	96743323	0	8.28408e-11	0.155568	-0.365504	0	1	2.15721e-08	0.118067	-0.538194	0	1
ENSG00000164307.13	chr5	96808100	96808100	-	6155	64402	chr5:96743698:C:T	chr5	96743698	96743698	0	1.06377e-06	0.091014	-0.253719	0	1	0.000393069	0.0491126	-0.315021	0	0
ENSG00000164307.13	chr5	96808100	96808100	-	6155	63336	chr5:96744764:C:T	chr5	96744764	96744764	0	4.22705e-24	0.336982	-0.541651	0	1	1.28095e-21	0.306231	-0.872738	0	1
ENSG00000164307.13	chr5	96808100	96808100	-	6155	62921	chr5:96745179:A:G	chr5	96745179	96745179	0	6.89049e-30	0.403611	0.647149	0	1	6.79502e-29	0.392657	1.07888	0	1
ENSG00000164307.13	chr5	96808100	96808100	-	6155	62870	chr5:96745230:C:T	chr5	96745230	96745230	0	8.34398e-30	0.402702	0.647579	0	1	1.09777e-28	0.390336	1.07761	0	1
ENSG00000164307.13	chr5	96808100	96808100	-	6155	61979	chr5:96746121:G:T	chr5	96746121	96746121	0	0.0078089	0.0279652	0.253578	0	0	1.59151e-06	0.0881862	0.761109	0	1
ENSG00000164307.13	chr5	96808100	96808100	-	6155	61371	chr5:96746729:T:C	chr5	96746729	96746729	0	3.83285e-15	0.219344	-0.43046	0	1	0.0019603	0.0376931	-0.301609	0	0
ENSG00000164307.13	chr5	96808100	96808100	-	6155	61124	chr5:96746976:A:C	chr5	96746976	96746976	0	2.9499e-13	0.192154	0.382882	0	1	0.000793275	0.0441148	0.310081	0	0
ENSG00000164307.13	chr5	96808100	96808100	-	6155	59373	chr5:96748727:G:A	chr5	96748727	96748727	0	0.00780778	0.0279662	0.253616	0	0	1.59102e-06	0.0881884	0.761216	0	1
ENSG00000164307.13	chr5	96808100	96808100	-	6155	59028	chr5:96749072:C:A	chr5	96749072	96749072	0	2.70655e-15	0.221484	-0.432068	0	1	0.0015741	0.0392479	-0.30742	0	0
ENSG00000164307.13	chr5	96808100	96808100	-	6155	58856	chr5:96749244:T:G	chr5	96749244	96749244	0	0.00672561	0.0290089	0.255894	0	0	1.1102e-06	0.0907144	0.764849	0	1
ENSG00000164307.13	chr5	96808100	96808100	-	6155	58569	chr5:96749531:C:T	chr5	96749531	96749531	0	5.30243e-08	0.111878	-0.287122	0	1	0.558281	0.00137256	-0.0537529	0	0
ENSG00000164307.13	chr5	96808100	96808100	-	6155	58381	chr5:96749719:G:A	chr5	96749719	96749719	0	0.0661012	0.0134449	-0.100823	0	0	2.49917e-08	0.117057	-0.50283	0	1
ENSG00000164307.13	chr5	96808100	96808100	-	6155	57470	chr5:96750630:G:C	chr5	96750630	96750630	0	5.79921e-09	0.127046	-0.321393	0	1	0.96316	8.55034e-06	-0.00445648	0	0
ENSG00000164307.13	chr5	96808100	96808100	-	6155	57186	chr5:96750914:C:G	chr5	96750914	96750914	0	0.00398365	0.0326851	0.308184	0	0	1.09581e-06	0.0908059	0.868231	0	1
ENSG00000164307.13	chr5	96808100	96808100	-	6155	57114	chr5:96750986:G:A	chr5	96750986	96750986	0	2.90242e-15	0.221055	-0.432607	0	1	0.00203587	0.0374253	-0.300863	0	0
ENSG00000164307.13	chr5	96808100	96808100	-	6155	56789	chr5:96751311:T:A	chr5	96751311	96751311	0	8.76308e-16	0.228385	-0.43938	0	1	0.00146576	0.0397537	-0.309841	0	0
ENSG00000164307.13	chr5	96808100	96808100	-	6155	54801	chr5:96753299:C:T	chr5	96753299	96753299	0	0.005794	0.0300531	0.31411	0	0	2.66952e-06	0.084548	0.890495	0	1
ENSG00000164307.13	chr5	96808100	96808100	-	6155	54758	chr5:96753342:T:C	chr5	96753342	96753342	0	1.25924e-15	0.226173	-0.437736	0	1	0.00184533	0.0381212	-0.303752	0	0
ENSG00000164307.13	chr5	96808100	96808100	-	6155	54737	chr5:96753363:A:C	chr5	96753363	96753363	0	7.52281e-16	0.229314	-0.439971	0	1	0.00117667	0.0413129	-0.315642	0	0
ENSG00000164307.13	chr5	96808100	96808100	-	6155	54693	chr5:96753407:G:A	chr5	96753407	96753407	0	3.45681e-28	0.38475	-0.721461	0	1	1.05224e-18	0.268342	-1.01838	0	1
ENSG00000164307.13	chr5	96808100	96808100	-	6155	54293	chr5:96753807:C:T	chr5	96753807	96753807	0	0.00772666	0.0280391	0.254234	0	0	1.56783e-06	0.0882916	0.762527	0	1
ENSG00000164307.13	chr5	96808100	96808100	-	6155	54146	chr5:96753954:G:A	chr5	96753954	96753954	0	3.33513e-28	0.384925	-0.721832	0	1	1.04037e-18	0.268408	-1.0188	0	1
ENSG00000164307.13	chr5	96808100	96808100	-	6155	53828	chr5:96754272:A:G	chr5	96754272	96754272	0	0.0575732	0.0143487	-0.109021	0	0	7.38054e-07	0.0935752	-0.470575	0	1
ENSG00000164307.13	chr5	96808100	96808100	-	6155	52866	chr5:96755234:G:A	chr5	96755234	96755234	0	9.45449e-16	0.227922	-0.439065	0	1	0.00130763	0.0405637	-0.313074	0	0
ENSG00000164307.13	chr5	96808100	96808100	-	6155	51878	chr5:96756222:G:A	chr5	96756222	96756222	0	8.71615e-16	0.228418	-0.43966	0	1	0.00146668	0.0397492	-0.309999	0	0
ENSG00000164307.13	chr5	96808100	96808100	-	6155	51816	chr5:96756284:A:G	chr5	96756284	96756284	0	0.00664912	0.0290889	0.256601	0	0	1.09143e-06	0.090834	0.766413	0	1
ENSG00000164307.13	chr5	96808100	96808100	-	6155	51280	chr5:96756820:G:A	chr5	96756820	96756820	0	0.00769926	0.0280639	0.254447	0	0	1.56075e-06	0.0883234	0.762963	0	1
ENSG00000164307.13	chr5	96808100	96808100	-	6155	50814	chr5:96757286:A:G	chr5	96757286	96757286	0	1.57182e-28	0.388593	-0.721985	0	1	5.70959e-19	0.271875	-1.02072	0	1
ENSG00000164307.13	chr5	96808100	96808100	-	6155	50793	chr5:96757307:C:T	chr5	96757307	96757307	0	0.00663683	0.0291019	0.256711	0	0	1.09006e-06	0.0908429	0.766606	0	1
ENSG00000164307.13	chr5	96808100	96808100	-	6155	50666	chr5:96757434:C:T	chr5	96757434	96757434	0	0.00663683	0.0291019	0.256711	0	0	1.09006e-06	0.0908429	0.766606	0	1
ENSG00000164307.13	chr5	96808100	96808100	-	6155	50582	chr5:96757518:G:A	chr5	96757518	96757518	0	0.0611472	0.0139537	-0.107263	0	0	7.80575e-07	0.093183	-0.468507	0	1
ENSG00000164307.13	chr5	96808100	96808100	-	6155	50415	chr5:96757685:T:C	chr5	96757685	96757685	0	0.00663941	0.0290991	0.25672	0	0	1.09094e-06	0.0908372	0.766647	0	1
ENSG00000164307.13	chr5	96808100	96808100	-	6155	50363	chr5:96757737:C:T	chr5	96757737	96757737	0	0.0340073	0.017852	-0.128534	0	0	4.09071e-06	0.0815393	-0.464303	0	1
ENSG00000164307.13	chr5	96808100	96808100	-	6155	49425	chr5:96758675:G:C	chr5	96758675	96758675	0	0.00662132	0.0291182	0.256789	0	0	1.09019e-06	0.090842	0.766621	0	1
ENSG00000164307.13	chr5	96808100	96808100	-	6155	49110	chr5:96758990:T:G	chr5	96758990	96758990	0	3.51191e-16	0.233937	-0.436396	0	1	4.10494e-07	0.0976755	-0.476614	0	1
ENSG00000164307.13	chr5	96808100	96808100	-	6155	47615	chr5:96760485:G:T	chr5	96760485	96760485	0	8.41073e-16	0.228635	-0.439629	0	1	0.00144039	0.0398776	-0.310329	0	0
ENSG00000164307.13	chr5	96808100	96808100	-	6155	47585	chr5:96760515:C:G	chr5	96760515	96760515	0	0.0317682	0.018311	-0.130109	0	0	1.23541e-06	0.0899647	-0.487449	0	1
ENSG00000164307.13	chr5	96808100	96808100	-	6155	47340	chr5:96760760:C:T	chr5	96760760	96760760	0	0.00803832	0.0277631	0.240929	0	0	4.48901e-07	0.0970511	0.761374	0	1
ENSG00000164307.13	chr5	96808100	96808100	-	6155	46976	chr5:96761124:A:G	chr5	96761124	96761124	0	6.60624e-09	0.126158	-0.313772	0	1	0.935982	2.58575e-05	0.00759264	0	0
ENSG00000164307.13	chr5	96808100	96808100	-	6155	45909	chr5:96762191:T:G	chr5	96762191	96762191	0	0.0543075	0.0147329	-0.10995	0	0	2.33054e-07	0.10162	-0.488074	0	1
ENSG00000164307.13	chr5	96808100	96808100	-	6155	45590	chr5:96762510:G:A	chr5	96762510	96762510	0	0.0542797	0.0147363	-0.109969	0	0	2.31488e-07	0.101667	-0.488212	0	1
ENSG00000164307.13	chr5	96808100	96808100	-	6155	45055	chr5:96763045:G:T	chr5	96763045	96763045	0	0.00583769	0.0300004	0.313723	0	0	2.74111e-06	0.0843616	0.889199	0	1
ENSG00000164307.13	chr5	96808100	96808100	-	6155	45046	chr5:96763054:C:T	chr5	96763054	96763054	0	0.00761756	0.0281384	0.254687	0	0	1.54464e-06	0.0883963	0.762988	0	1
ENSG00000164307.13	chr5	96808100	96808100	-	6155	43846	chr5:96764254:C:T	chr5	96764254	96764254	0	6.3113e-08	0.110676	-0.283024	0	1	0.549361	0.00143569	-0.0544843	0	0
ENSG00000164307.13	chr5	96808100	96808100	-	6155	43522	chr5:96764578:A:C	chr5	96764578	96764578	0	0.00762489	0.0281317	0.254655	0	0	1.54593e-06	0.0883904	0.762956	0	1
ENSG00000164307.13	chr5	96808100	96808100	-	6155	43059	chr5:96765038:TCTC:T	chr5	96765038	96765041	0	0.0076201	0.0281361	0.254691	0	0	1.54396e-06	0.0883993	0.763044	0	1
ENSG00000164307.13	chr5	96808100	96808100	-	6155	43040	chr5:96765060:G:C	chr5	96765060	96765060	0	2.80913e-08	0.116253	-0.292487	0	1	0.458315	0.002202	-0.0680387	0	0
ENSG00000164307.13	chr5	96808100	96808100	-	6155	42584	chr5:96765516:A:G	chr5	96765516	96765516	0	6.76366e-16	0.229961	-0.440426	0	1	0.00103782	0.0422047	-0.318911	0	0
ENSG00000164307.13	chr5	96808100	96808100	-	6155	42578	chr5:96765522:G:A	chr5	96765522	96765522	0	6.76585e-16	0.229959	-0.440423	0	1	0.00103797	0.0422037	-0.318906	0	0
ENSG00000164307.13	chr5	96808100	96808100	-	6155	42282	chr5:96765814:AATAT:A	chr5	96765814	96765818	0	1.25314e-15	0.226202	-0.436366	0	1	0.00123603	0.0409634	-0.313865	0	0
ENSG00000164307.13	chr5	96808100	96808100	-	6155	41860	chr5:96766240:A:G	chr5	96766240	96766240	0	8.9732e-22	0.308187	-0.469418	0	1	2.16837e-15	0.222846	-0.674681	0	1
ENSG00000164307.13	chr5	96808100	96808100	-	6155	41845	chr5:96766255:C:T	chr5	96766255	96766255	0	6.28669e-08	0.110703	-0.283061	0	1	0.548645	0.00144085	-0.0545824	0	0
ENSG00000164307.13	chr5	96808100	96808100	-	6155	41228	chr5:96766871:TG:T	chr5	96766871	96766872	0	0.0316861	0.0183285	-0.129859	0	0	3.76176e-06	0.0821307	-0.464628	0	1
ENSG00000164307.13	chr5	96808100	96808100	-	6155	40694	chr5:96767406:A:G	chr5	96767406	96767406	0	0.00655971	0.0291837	0.25699	0	0	1.07598e-06	0.090934	0.766747	0	1
ENSG00000164307.13	chr5	96808100	96808100	-	6155	40452	chr5:96767648:C:T	chr5	96767648	96767648	0	1.68626e-13	0.195704	-0.386003	0	1	0.000441789	0.0482805	-0.324056	0	0
ENSG00000164307.13	chr5	96808100	96808100	-	6155	40005	chr5:96768095:C:G	chr5	96768095	96768095	0	0.00773383	0.0280326	0.254219	0	0	1.56761e-06	0.0882926	0.762573	0	1
ENSG00000164307.13	chr5	96808100	96808100	-	6155	39322	chr5:96768778:G:A	chr5	96768778	96768778	0	0.00773214	0.0280342	0.254241	0	0	1.56656e-06	0.0882973	0.762639	0	1
ENSG00000164307.13	chr5	96808100	96808100	-	6155	38969	chr5:96769131:G:A	chr5	96769131	96769131	0	5.32376e-08	0.111851	-0.283993	0	1	0.534097	0.00154826	-0.0564747	0	0
ENSG00000164307.13	chr5	96808100	96808100	-	6155	38761	chr5:96769339:C:T	chr5	96769339	96769339	0	6.05075e-08	0.110967	-0.283701	0	1	0.551125	0.00142305	-0.0543023	0	0
ENSG00000164307.13	chr5	96808100	96808100	-	6155	37878	chr5:96770222:G:A	chr5	96770222	96770222	0	6.05429e-08	0.110963	-0.283697	0	1	0.551039	0.00142367	-0.0543142	0	0
ENSG00000164307.13	chr5	96808100	96808100	-	6155	36905	chr5:96771195:T:A	chr5	96771195	96771195	0	3.63901e-08	0.114473	-0.291392	0	1	0.0445918	0.0160383	-0.184352	0	0
ENSG00000164307.13	chr5	96808100	96808100	-	6155	36602	chr5:96771498:G:T	chr5	96771498	96771498	0	1.53922e-13	0.196281	-0.747207	0	1	5.42907e-09	0.127494	-1.01787	0	1
ENSG00000164307.13	chr5	96808100	96808100	-	6155	36030	chr5:96772070:C:T	chr5	96772070	96772070	0	6.04689e-08	0.110972	-0.283705	0	1	0.551189	0.0014226	-0.0542931	0	0
ENSG00000164307.13	chr5	96808100	96808100	-	6155	35665	chr5:96772434:GA:G	chr5	96772434	96772435	0	2.50761e-28	0.386318	-0.723379	0	1	8.53347e-19	0.269555	-1.02132	0	1
ENSG00000164307.13	chr5	96808100	96808100	-	6155	34560	chr5:96773540:G:A	chr5	96773540	96773540	0	6.17185e-13	0.187447	-0.373138	0	1	0.000505302	0.047324	-0.316895	0	0
ENSG00000164307.13	chr5	96808100	96808100	-	6155	34499	chr5:96773601:T:TTA	chr5	96773601	96773601	0	3.70783e-08	0.114344	0.746339	0	1	2.31766e-05	0.0692617	0.981792	0	0
ENSG00000164307.13	chr5	96808100	96808100	-	6155	34194	chr5:96773906:G:A	chr5	96773906	96773906	0	1.7404e-15	0.224193	-0.433764	0	1	0.000725402	0.0447509	-0.327557	0	0
ENSG00000164307.13	chr5	96808100	96808100	-	6155	33869	chr5:96774231:T:G	chr5	96774231	96774231	0	2.27484e-26	0.363933	-0.699704	0	1	2.0182e-17	0.25104	-0.982243	0	1
ENSG00000164307.13	chr5	96808100	96808100	-	6155	33593	chr5:96774507:A:T	chr5	96774507	96774507	0	1.56966e-15	0.224825	-0.434487	0	1	0.000701159	0.0449927	-0.328525	0	0
ENSG00000164307.13	chr5	96808100	96808100	-	6155	32832	chr5:96775264:AAAAG:A	chr5	96775264	96775268	0	8.39009e-27	0.368954	-0.706481	0	1	1.24385e-17	0.253902	-0.990582	0	1
ENSG00000164307.13	chr5	96808100	96808100	-	6155	32576	chr5:96775524:A:G	chr5	96775524	96775524	0	7.04804e-16	0.229711	-0.437006	0	1	0.000481751	0.0476639	-0.336461	0	0
ENSG00000164307.13	chr5	96808100	96808100	-	6155	32564	chr5:96775532:ACACT:A	chr5	96775532	96775536	0	4.26883e-20	0.286679	-0.516218	0	1	6.54701e-12	0.172218	-0.676268	0	1
ENSG00000164307.13	chr5	96808100	96808100	-	6155	32433	chr5:96775667:G:A	chr5	96775667	96775667	0	4.76862e-16	0.232084	-0.438942	0	1	0.000374461	0.049458	-0.342488	0	0
ENSG00000164307.13	chr5	96808100	96808100	-	6155	31721	chr5:96776379:T:G	chr5	96776379	96776379	0	9.03924e-13	0.185003	-0.389724	0	1	0.0298832	0.0187242	-0.209562	0	0
ENSG00000164307.13	chr5	96808100	96808100	-	6155	30850	chr5:96777250:A:G	chr5	96777250	96777250	0	8.40151e-27	0.368947	-0.706028	0	1	6.58643e-17	0.244003	-0.970467	0	1
ENSG00000164307.13	chr5	96808100	96808100	-	6155	29254	chr5:96778846:G:A	chr5	96778846	96778846	0	2.18862e-14	0.208541	-0.38436	0	1	6.88224e-08	0.110078	-0.471993	0	1
ENSG00000164307.13	chr5	96808100	96808100	-	6155	28083	chr5:96780017:C:T	chr5	96780017	96780017	0	2.13993e-22	0.316008	-0.639065	0	1	1.97553e-15	0.223417	-0.908233	0	1
ENSG00000164307.13	chr5	96808100	96808100	-	6155	26504	chr5:96781596:G:A	chr5	96781596	96781596	0	9.56245e-26	0.356635	-0.678201	0	1	6.47956e-18	0.257741	-0.9745	0	1
ENSG00000164307.13	chr5	96808100	96808100	-	6155	24952	chr5:96783148:G:C	chr5	96783148	96783148	0	7.20889e-17	0.243463	-0.454752	0	1	1.64401e-08	0.11993	-0.539467	0	1
ENSG00000164307.13	chr5	96808100	96808100	-	6155	24938	chr5:96783162:C:T	chr5	96783162	96783162	0	9.89235e-10	0.139016	-0.404195	0	1	0.00136541	0.0402568	-0.367639	0	0
ENSG00000164307.13	chr5	96808100	96808100	-	6155	24531	chr5:96783569:A:G	chr5	96783569	96783569	0	7.20914e-17	0.243463	-0.454752	0	1	1.64363e-08	0.119931	-0.53947	0	1
ENSG00000164307.13	chr5	96808100	96808100	-	6155	24465	chr5:96783635:G:T	chr5	96783635	96783635	0	2.4158e-09	0.13299	-0.394901	0	1	0.00186331	0.0380525	-0.357037	0	0
ENSG00000164307.13	chr5	96808100	96808100	-	6155	23750	chr5:96784350:G:C	chr5	96784350	96784350	0	9.52518e-26	0.356655	-0.678221	0	1	6.46267e-18	0.257756	-0.974529	0	1
ENSG00000164307.13	chr5	96808100	96808100	-	6155	23634	chr5:96784466:G:A	chr5	96784466	96784466	0	7.21536e-17	0.243458	-0.454751	0	1	1.64463e-08	0.119927	-0.539466	0	1
ENSG00000164307.13	chr5	96808100	96808100	-	6155	23545	chr5:96784555:C:T	chr5	96784555	96784555	0	7.23164e-17	0.243444	-0.454737	0	1	1.64593e-08	0.119922	-0.539451	0	1
ENSG00000164307.13	chr5	96808100	96808100	-	6155	23349	chr5:96784751:C:T	chr5	96784751	96784751	0	9.52988e-26	0.356652	-0.678231	0	1	6.46955e-18	0.25775	-0.974537	0	1
ENSG00000164307.13	chr5	96808100	96808100	-	6155	22871	chr5:96785229:T:A	chr5	96785229	96785229	0	4.16498e-11	0.160108	-0.344305	0	1	0.000394155	0.0490929	-0.322247	0	0
ENSG00000164307.13	chr5	96808100	96808100	-	6155	22652	chr5:96785448:A:C	chr5	96785448	96785448	0	8.47498e-13	0.185417	-0.401096	0	1	0.00512042	0.0309201	-0.276846	0	0
ENSG00000164307.13	chr5	96808100	96808100	-	6155	22620	chr5:96785480:G:A	chr5	96785480	96785480	0	1.29711e-08	0.121552	-0.372798	0	1	0.00569428	0.0301748	-0.313948	0	0
ENSG00000164307.13	chr5	96808100	96808100	-	6155	22561	chr5:96785539:C:T	chr5	96785539	96785539	0	1.28753e-08	0.121603	-0.372857	0	1	0.00568952	0.0301807	-0.313962	0	0
ENSG00000164307.13	chr5	96808100	96808100	-	6155	22434	chr5:96785666:T:TA	chr5	96785666	96785666	0	1.52665e-16	0.238963	-0.449688	0	1	2.74001e-08	0.116424	-0.530532	0	1
ENSG00000164307.13	chr5	96808100	96808100	-	6155	22280	chr5:96785820:C:T	chr5	96785820	96785820	0	6.32218e-13	0.187293	-0.354546	0	1	7.10665e-14	0.20116	-0.62105	0	1
ENSG00000164307.13	chr5	96808100	96808100	-	6155	22089	chr5:96786011:C:T	chr5	96786011	96786011	0	1.40145e-24	0.342769	-0.506346	0	1	5.84598e-18	0.258345	-0.743002	0	1
ENSG00000164307.13	chr5	96808100	96808100	-	6155	21810	chr5:96786290:A:G	chr5	96786290	96786290	0	1.3934e-24	0.342799	-0.506361	0	1	5.81557e-18	0.258376	-0.743036	0	1
ENSG00000164307.13	chr5	96808100	96808100	-	6155	21594	chr5:96786506:C:T	chr5	96786506	96786506	0	1.10503e-08	0.122648	-0.374362	0	1	0.00534607	0.0306174	-0.316147	0	0
ENSG00000164307.13	chr5	96808100	96808100	-	6155	21544	chr5:96786556:T:G	chr5	96786556	96786556	0	1.39333e-24	0.342799	-0.50636	0	1	5.81667e-18	0.258375	-0.743032	0	1
ENSG00000164307.13	chr5	96808100	96808100	-	6155	21523	chr5:96786577:A:C	chr5	96786577	96786577	0	1.3934e-24	0.342799	-0.506361	0	1	5.81557e-18	0.258376	-0.743036	0	1
ENSG00000164307.13	chr5	96808100	96808100	-	6155	21346	chr5:96786754:C:T	chr5	96786754	96786754	0	8.82174e-09	0.124186	-0.377258	0	1	0.00439473	0.0319941	-0.323653	0	0
ENSG00000164307.13	chr5	96808100	96808100	-	6155	21340	chr5:96786760:T:G	chr5	96786760	96786760	0	9.46661e-08	0.107873	0.794858	0	1	3.46384e-05	0.0664074	1.05411	0	0
ENSG00000164307.13	chr5	96808100	96808100	-	6155	20989	chr5:96787111:A:C	chr5	96787111	96787111	0	0.00296774	0.0347607	-0.162177	0	0	1.89623e-08	0.118951	-0.507075	0	1
ENSG00000164307.13	chr5	96808100	96808100	-	6155	20748	chr5:96787352:A:G	chr5	96787352	96787352	0	2.72784e-34	0.449832	-0.673686	0	1	3.63389e-33	0.438374	-1.12408	0	1
ENSG00000164307.13	chr5	96808100	96808100	-	6155	20715	chr5:96787385:C:T	chr5	96787385	96787385	0	1.39014e-24	0.342811	-0.506383	0	1	5.80646e-18	0.258385	-0.743068	0	1
ENSG00000164307.13	chr5	96808100	96808100	-	6155	20678	chr5:96787422:T:C	chr5	96787422	96787422	0	1.39659e-24	0.342787	-0.50636	0	1	5.82535e-18	0.258366	-0.743033	0	1
ENSG00000164307.13	chr5	96808100	96808100	-	6155	20643	chr5:96787457:T:C	chr5	96787457	96787457	0	2.75439e-34	0.44979	-0.673641	0	1	3.66606e-33	0.438334	-1.12401	0	1
ENSG00000164307.13	chr5	96808100	96808100	-	6155	20593	chr5:96787507:C:T	chr5	96787507	96787507	0	1.3934e-24	0.342799	-0.506361	0	1	5.81557e-18	0.258376	-0.743036	0	1
ENSG00000164307.13	chr5	96808100	96808100	-	6155	20539	chr5:96787561:C:A	chr5	96787561	96787561	0	1.3934e-24	0.342799	-0.506361	0	1	5.81557e-18	0.258376	-0.743036	0	1
ENSG00000164307.13	chr5	96808100	96808100	-	6155	20467	chr5:96787633:T:C	chr5	96787633	96787633	0	1.3934e-24	0.342799	-0.506361	0	1	5.81557e-18	0.258376	-0.743036	0	1
ENSG00000164307.13	chr5	96808100	96808100	-	6155	20374	chr5:96787726:A:G	chr5	96787726	96787726	0	1.21292e-08	0.122011	-0.37469	0	1	0.00495396	0.0311522	-0.320008	0	0
ENSG00000164307.13	chr5	96808100	96808100	-	6155	20223	chr5:96787877:G:T	chr5	96787877	96787877	0	1.2923e-06	0.0896488	-0.31578	0	1	0.0046845	0.0315451	-0.316608	0	0
ENSG00000164307.13	chr5	96808100	96808100	-	6155	20137	chr5:96787963:G:T	chr5	96787963	96787963	0	2.50132e-24	0.339739	-0.50001	0	1	4.25e-18	0.260214	-0.739629	0	1
ENSG00000164307.13	chr5	96808100	96808100	-	6155	19473	chr5:96788627:T:C	chr5	96788627	96788627	0	1.01378e-24	0.344456	-0.505252	0	1	4.14434e-18	0.260361	-0.742459	0	1
ENSG00000164307.13	chr5	96808100	96808100	-	6155	19356	chr5:96788744:G:C	chr5	96788744	96788744	0	2.59055e-34	0.450058	-0.673855	0	1	3.51144e-33	0.438527	-1.12428	0	1
ENSG00000164307.13	chr5	96808100	96808100	-	6155	18844	chr5:96789256:T:G	chr5	96789256	96789256	0	2.59055e-34	0.450058	-0.673855	0	1	3.51144e-33	0.438527	-1.12428	0	1
ENSG00000164307.13	chr5	96808100	96808100	-	6155	18489	chr5:96789611:A:T	chr5	96789611	96789611	0	2.59055e-34	0.450058	-0.673855	0	1	3.51144e-33	0.438527	-1.12428	0	1
ENSG00000164307.13	chr5	96808100	96808100	-	6155	18338	chr5:96789762:G:A	chr5	96789762	96789762	0	2.59055e-34	0.450058	-0.673855	0	1	3.51144e-33	0.438527	-1.12428	0	1
ENSG00000164307.13	chr5	96808100	96808100	-	6155	18018	chr5:96790082:G:T	chr5	96790082	96790082	0	8.89043e-09	0.124133	-0.377146	0	1	0.00441574	0.0319605	-0.323456	0	0
ENSG00000164307.13	chr5	96808100	96808100	-	6155	17893	chr5:96790207:C:T	chr5	96790207	96790207	0	1.57849e-24	0.342147	-0.505485	0	1	6.37038e-18	0.257841	-0.741687	0	1
ENSG00000164307.13	chr5	96808100	96808100	-	6155	17606	chr5:96790494:A:G	chr5	96790494	96790494	0	1.5308e-24	0.342308	-0.505569	0	1	6.19585e-18	0.258004	-0.741871	0	1
ENSG00000164307.13	chr5	96808100	96808100	-	6155	17495	chr5:96790605:A:G	chr5	96790605	96790605	0	2.20268e-24	0.340405	-0.504776	0	1	7.44483e-18	0.256925	-0.741221	0	1
ENSG00000164307.13	chr5	96808100	96808100	-	6155	16865	chr5:96791235:G:A	chr5	96791235	96791235	0	2.59908e-09	0.132495	-0.390261	0	1	0.00282017	0.0351209	-0.339612	0	0
ENSG00000164307.13	chr5	96808100	96808100	-	6155	15898	chr5:96792202:T:C	chr5	96792202	96792202	0	2.57872e-34	0.450078	-0.673681	0	1	3.43928e-33	0.43862	-1.12408	0	1
ENSG00000164307.13	chr5	96808100	96808100	-	6155	15403	chr5:96792697:G:T	chr5	96792697	96792697	0	2.712e-34	0.449858	-0.673546	0	1	3.62837e-33	0.43838	-1.12382	0	1
ENSG00000164307.13	chr5	96808100	96808100	-	6155	14291	chr5:96793809:A:G	chr5	96793809	96793809	0	1.12256e-34	0.453708	-0.674318	1	1	1.43167e-33	0.442522	-1.12561	1	1
ENSG00000164307.13	chr5	96808100	96808100	-	6155	14268	chr5:96793832:T:C	chr5	96793832	96793832	0	8.87907e-09	0.124142	-0.377122	0	1	0.00440804	0.0319728	-0.323486	0	0
ENSG00000164307.13	chr5	96808100	96808100	-	6155	13789	chr5:96794311:T:C	chr5	96794311	96794311	0	4.90618e-33	0.43703	-0.666968	0	1	2.7548e-31	0.418691	-1.10342	0	1
ENSG00000164307.13	chr5	96808100	96808100	-	6155	13788	chr5:96794312:G:C	chr5	96794312	96794312	0	2.63505e-34	0.449984	-0.673697	0	1	3.55766e-33	0.438468	-1.12403	0	1
ENSG00000164307.13	chr5	96808100	96808100	-	6155	13614	chr5:96794486:C:T	chr5	96794486	96794486	0	8.87795e-09	0.124143	-0.377122	0	1	0.00440713	0.0319743	-0.323492	0	0
ENSG00000164307.13	chr5	96808100	96808100	-	6155	12320	chr5:96795780:G:T	chr5	96795780	96795780	0	8.88032e-09	0.124141	-0.377143	0	1	0.00440866	0.0319718	-0.323501	0	0
ENSG00000164307.13	chr5	96808100	96808100	-	6155	12204	chr5:96795896:G:C	chr5	96795896	96795896	0	8.88032e-09	0.124141	-0.377143	0	1	0.00440866	0.0319718	-0.323501	0	0
ENSG00000164307.13	chr5	96808100	96808100	-	6155	12070	chr5:96796030:G:A	chr5	96796030	96796030	0	4.84629e-33	0.437085	-0.66699	0	1	2.69857e-31	0.418787	-1.10351	0	1
ENSG00000164307.13	chr5	96808100	96808100	-	6155	11460	chr5:96796640:T:C	chr5	96796640	96796640	0	1.73951e-06	0.0875614	-0.264501	0	1	2.54675e-13	0.193088	-0.663885	0	1
ENSG00000164307.13	chr5	96808100	96808100	-	6155	10376	chr5:96797724:C:T	chr5	96797724	96797724	0	2.28361e-34	0.45061	-0.67433	0	1	3.14906e-33	0.439013	-1.125	0	1
ENSG00000164307.13	chr5	96808100	96808100	-	6155	10091	chr5:96798009:A:C	chr5	96798009	96798009	0	2.47997e-34	0.450249	-0.674435	0	1	3.47579e-33	0.438572	-1.12506	0	1
ENSG00000164307.13	chr5	96808100	96808100	-	6155	9883	chr5:96798217:C:T	chr5	96798217	96798217	0	2.20914e-34	0.450755	-0.674376	0	1	3.09703e-33	0.439088	-1.12499	0	1
ENSG00000164307.13	chr5	96808100	96808100	-	6155	9690	chr5:96798410:A:G	chr5	96798410	96798410	0	4.48242e-33	0.437435	-0.667493	0	1	2.59531e-31	0.418967	-1.10414	0	1
ENSG00000164307.13	chr5	96808100	96808100	-	6155	9628	chr5:96798472:T:G	chr5	96798472	96798472	0	8.99739e-09	0.124052	-0.377227	0	1	0.00439379	0.0319956	-0.323809	0	0
ENSG00000164307.13	chr5	96808100	96808100	-	6155	9520	chr5:96798580:T:C	chr5	96798580	96798580	0	9.00454e-09	0.124046	-0.377223	0	1	0.00439656	0.0319911	-0.323791	0	0
ENSG00000164307.13	chr5	96808100	96808100	-	6155	9497	chr5:96798603:T:C	chr5	96798603	96798603	0	8.99709e-09	0.124052	-0.377229	0	1	0.00439428	0.0319948	-0.323807	0	0
ENSG00000164307.13	chr5	96808100	96808100	-	6155	8883	chr5:96799212:GATTAA:G	chr5	96799212	96799217	0	8.98813e-09	0.124059	-0.377247	0	1	0.00439144	0.0319993	-0.323837	0	0
ENSG00000164307.13	chr5	96808100	96808100	-	6155	6663	chr5:96801437:G:A	chr5	96801437	96801437	0	9.0662e-09	0.124	-0.377382	0	1	0.00439836	0.0319883	-0.323973	0	0
ENSG00000164307.13	chr5	96808100	96808100	-	6155	6599	chr5:96801501:G:A	chr5	96801501	96801501	0	9.01569e-09	0.124038	-0.377295	0	1	0.00437143	0.0320314	-0.324068	0	0
ENSG00000164307.13	chr5	96808100	96808100	-	6155	6307	chr5:96801793:G:A	chr5	96801793	96801793	0	4.1375e-31	0.416807	-0.652389	0	1	1.19581e-30	0.411862	-1.09612	0	1
ENSG00000164307.13	chr5	96808100	96808100	-	6155	6249	chr5:96801851:C:A	chr5	96801851	96801851	0	8.68849e-09	0.12429	-0.379161	0	1	0.00427713	0.0321849	-0.326118	0	0
ENSG00000164307.13	chr5	96808100	96808100	-	6155	5999	chr5:96802101:A:G	chr5	96802101	96802101	0	4.16068e-31	0.416781	-0.65233	0	1	1.20239e-30	0.411836	-1.09602	0	1
ENSG00000164307.13	chr5	96808100	96808100	-	6155	5963	chr5:96802137:A:G	chr5	96802137	96802137	0	4.14957e-31	0.416793	-0.652327	0	1	1.20107e-30	0.411841	-1.09601	0	1
ENSG00000164307.13	chr5	96808100	96808100	-	6155	5921	chr5:96802179:A:G	chr5	96802179	96802179	0	4.14949e-31	0.416793	-0.652334	0	1	1.20097e-30	0.411842	-1.09602	0	1
ENSG00000164307.13	chr5	96808100	96808100	-	6155	5036	chr5:96803064:T:C	chr5	96803064	96803064	0	6.08623e-30	0.404199	-0.645681	0	1	6.98563e-29	0.392523	-1.07546	0	1
ENSG00000164307.13	chr5	96808100	96808100	-	6155	4991	chr5:96803109:A:G	chr5	96803109	96803109	0	4.14107e-31	0.416803	-0.652347	0	1	1.19795e-30	0.411853	-1.09604	0	1
ENSG00000164307.13	chr5	96808100	96808100	-	6155	4942	chr5:96803158:C:T	chr5	96803158	96803158	0	4.14421e-31	0.416799	-0.652336	0	1	1.20086e-30	0.411842	-1.09602	0	1
ENSG00000164307.13	chr5	96808100	96808100	-	6155	4737	chr5:96803363:C:T	chr5	96803363	96803363	0	9.09288e-09	0.12398	-0.377251	0	1	0.00437474	0.0320261	-0.324079	0	0
ENSG00000164307.13	chr5	96808100	96808100	-	6155	4553	chr5:96803547:C:G	chr5	96803547	96803547	0	9.08163e-23	0.320643	-0.494877	0	1	6.99594e-20	0.283881	-0.787041	0	1
ENSG00000164307.13	chr5	96808100	96808100	-	6155	4088	chr5:96804011:AG:A	chr5	96804011	96804012	0	9.09426e-09	0.123979	-0.377252	0	1	0.00437518	0.0320254	-0.324078	0	0
ENSG00000164307.13	chr5	96808100	96808100	-	6155	3937	chr5:96804163:A:C	chr5	96804163	96804163	0	9.09288e-09	0.12398	-0.377251	0	1	0.00437474	0.0320261	-0.324079	0	0
ENSG00000164307.13	chr5	96808100	96808100	-	6155	3436	chr5:96804664:C:T	chr5	96804664	96804664	0	9.0134e-23	0.320684	-0.494917	0	1	6.95561e-20	0.283914	-0.7871	0	1
ENSG00000164307.13	chr5	96808100	96808100	-	6155	3357	chr5:96804743:T:C	chr5	96804743	96804743	0	1.55883e-22	0.317725	-0.492934	0	1	4.78526e-20	0.286033	-0.790523	0	1
ENSG00000164307.13	chr5	96808100	96808100	-	6155	3063	chr5:96805037:C:T	chr5	96805037	96805037	0	9.09288e-09	0.12398	-0.377251	0	1	0.00437474	0.0320261	-0.324079	0	0
ENSG00000164307.13	chr5	96808100	96808100	-	6155	2695	chr5:96805404:GA:G	chr5	96805404	96805405	0	9.17693e-09	0.123917	-0.377301	0	1	0.00436965	0.0320343	-0.324245	0	0
ENSG00000164307.13	chr5	96808100	96808100	-	6155	997	chr5:96807103:G:C	chr5	96807103	96807103	0	9.19677e-23	0.320576	-0.4947	0	1	6.58787e-20	0.284222	-0.787315	0	1
ENSG00000164307.13	chr5	96808100	96808100	-	6155	-2253	chr5:96810353:A:G	chr5	96810353	96810353	0	0.00265811	0.035539	0.32534	0	0	1.12078e-06	0.0906479	0.878229	0	1
ENSG00000164307.13	chr5	96808100	96808100	-	6155	-3930	chr5:96812030:A:G	chr5	96812030	96812030	0	1.37499e-09	0.136798	-0.373895	0	1	0.000313292	0.0507285	-0.38484	0	0
ENSG00000164307.13	chr5	96808100	96808100	-	6155	-3974	chr5:96812074:T:C	chr5	96812074	96812074	0	5.00496e-26	0.359935	-0.605787	0	1	1.14891e-25	0.355696	-1.01787	0	1
ENSG00000164307.13	chr5	96808100	96808100	-	6155	-4563	chr5:96812663:C:T	chr5	96812663	96812663	0	1.13498e-19	0.281131	-0.464499	0	1	4.63661e-17	0.246098	-0.734561	0	1
ENSG00000164307.13	chr5	96808100	96808100	-	6155	-5403	chr5:96813503:T:A	chr5	96813503	96813503	0	2.31835e-20	0.290121	-0.479705	0	1	1.14277e-17	0.254402	-0.759256	0	1
ENSG00000164307.13	chr5	96808100	96808100	-	6155	-5414	chr5:96813514:G:A	chr5	96813514	96813514	0	2.31835e-20	0.290121	-0.479705	0	1	1.14277e-17	0.254402	-0.759256	0	1
ENSG00000164307.13	chr5	96808100	96808100	-	6155	-7108	chr5:96815208:C:T	chr5	96815208	96815208	0	8.42491e-19	0.269629	-0.470383	0	1	2.84074e-16	0.23522	-0.74259	0	1
ENSG00000164307.13	chr5	96808100	96808100	-	6155	-7957	chr5:96816057:G:T	chr5	96816057	96816057	0	1.97307e-08	0.118679	-0.278449	0	1	2.25464e-08	0.117764	-0.468821	0	1
ENSG00000164307.13	chr5	96808100	96808100	-	6155	-8165	chr5:96816265:C:A	chr5	96816265	96816265	0	6.34307e-23	0.322575	-0.590842	0	1	9.99984e-23	0.320124	-0.994851	0	1
ENSG00000164307.13	chr5	96808100	96808100	-	6155	-8580	chr5:96816680:A:G	chr5	96816680	96816680	0	8.35987e-19	0.269674	-0.470435	0	1	2.83328e-16	0.235236	-0.742636	0	1
ENSG00000164307.13	chr5	96808100	96808100	-	6155	-8633	chr5:96816733:G:C	chr5	96816733	96816733	0	2.18182e-08	0.117989	0.611774	0	1	8.4507e-07	0.0926271	0.916184	0	1
ENSG00000164307.13	chr5	96808100	96808100	-	6155	-8785	chr5:96816885:T:C	chr5	96816885	96816885	0	8.43483e-19	0.269622	-0.47037	0	1	2.85144e-16	0.235197	-0.742543	0	1
ENSG00000164307.13	chr5	96808100	96808100	-	6155	-9330	chr5:96817430:T:C	chr5	96817430	96817430	0	8.42695e-19	0.269627	-0.470374	0	1	2.84788e-16	0.235205	-0.742554	0	1
ENSG00000164307.13	chr5	96808100	96808100	-	6155	-9688	chr5:96817788:T:C	chr5	96817788	96817788	0	8.45932e-19	0.269605	-0.470344	0	1	2.86332e-16	0.235172	-0.742485	0	1
ENSG00000164307.13	chr5	96808100	96808100	-	6155	-9821	chr5:96817921:C:T	chr5	96817921	96817921	0	8.55874e-19	0.269538	-0.469658	0	1	3.13775e-16	0.234619	-0.740623	0	1
ENSG00000164307.13	chr5	96808100	96808100	-	6155	-9987	chr5:96818087:C:T	chr5	96818087	96818087	0	1.23358e-09	0.137529	-0.395139	0	1	0.00156787	0.0392761	-0.35691	0	0
ENSG00000164307.13	chr5	96808100	96808100	-	6155	-10163	chr5:96818263:A:G	chr5	96818263	96818263	0	8.0158e-19	0.269916	-0.470254	0	1	2.36236e-16	0.236333	-0.743745	0	1
ENSG00000164307.13	chr5	96808100	96808100	-	6155	-10462	chr5:96818562:CT:C	chr5	96818562	96818563	0	4.73324e-17	0.245975	-0.445849	0	1	3.68954e-15	0.219578	-0.712	0	1
ENSG00000164307.13	chr5	96808100	96808100	-	6155	-10951	chr5:96819051:G:A	chr5	96819051	96819051	0	8.10831e-19	0.26985	-0.470234	0	1	2.3788e-16	0.236292	-0.743738	0	1
ENSG00000164307.13	chr5	96808100	96808100	-	6155	-11066	chr5:96819166:T:C	chr5	96819166	96819166	0	8.02684e-19	0.269909	-0.470237	0	1	2.36672e-16	0.236322	-0.74371	0	1
ENSG00000164307.13	chr5	96808100	96808100	-	6155	-11076	chr5:96819176:G:A	chr5	96819176	96819176	0	8.02701e-19	0.269908	-0.470246	0	1	2.3659e-16	0.236324	-0.743729	0	1
ENSG00000164307.13	chr5	96808100	96808100	-	6155	-11116	chr5:96819216:A:G	chr5	96819216	96819216	0	8.02684e-19	0.269909	-0.470237	0	1	2.36672e-16	0.236322	-0.74371	0	1
ENSG00000164307.13	chr5	96808100	96808100	-	6155	-11426	chr5:96819526:A:G	chr5	96819526	96819526	0	8.03045e-19	0.269906	-0.470233	0	1	2.3682e-16	0.236318	-0.743702	0	1
ENSG00000164307.13	chr5	96808100	96808100	-	6155	-11515	chr5:96819615:C:T	chr5	96819615	96819615	0	4.71129e-22	0.311713	-0.670774	0	1	2.11326e-15	0.223003	-0.958954	0	1
ENSG00000164307.13	chr5	96808100	96808100	-	6155	-11715	chr5:96819815:G:A	chr5	96819815	96819815	0	8.03078e-19	0.269906	-0.470239	0	1	2.36894e-16	0.236317	-0.743708	0	1
ENSG00000164307.13	chr5	96808100	96808100	-	6155	-12097	chr5:96820197:G:A	chr5	96820197	96820197	0	8.0518e-19	0.269891	-0.470225	0	1	2.3726e-16	0.236307	-0.743693	0	1
ENSG00000164307.13	chr5	96808100	96808100	-	6155	-12226	chr5:96820326:A:G	chr5	96820326	96820326	0	8.06799e-19	0.269879	-0.470123	0	1	2.32804e-16	0.236422	-0.743727	0	1
ENSG00000164307.13	chr5	96808100	96808100	-	6155	-12421	chr5:96820521:G:A	chr5	96820521	96820521	0	8.06439e-19	0.269882	-0.470122	0	1	2.32577e-16	0.236428	-0.743732	0	1
ENSG00000164307.13	chr5	96808100	96808100	-	6155	-12691	chr5:96820791:A:G	chr5	96820791	96820791	0	6.57658e-19	0.271059	-0.468899	0	1	1.90314e-16	0.237637	-0.742074	0	1
ENSG00000164307.13	chr5	96808100	96808100	-	6155	-13085	chr5:96821185:T:C	chr5	96821185	96821185	0	8.06915e-19	0.269878	-0.470116	0	1	2.32689e-16	0.236425	-0.743722	0	1
ENSG00000164307.13	chr5	96808100	96808100	-	6155	-13153	chr5:96821253:C:A	chr5	96821253	96821253	0	8.06915e-19	0.269878	-0.470116	0	1	2.32689e-16	0.236425	-0.743722	0	1
ENSG00000164307.13	chr5	96808100	96808100	-	6155	-13281	chr5:96821381:A:G	chr5	96821381	96821381	0	8.06915e-19	0.269878	-0.470116	0	1	2.32689e-16	0.236425	-0.743722	0	1
ENSG00000164307.13	chr5	96808100	96808100	-	6155	-13738	chr5:96821838:T:C	chr5	96821838	96821838	0	8.06915e-19	0.269878	-0.470116	0	1	2.32689e-16	0.236425	-0.743722	0	1
ENSG00000164307.13	chr5	96808100	96808100	-	6155	-13845	chr5:96821945:G:C	chr5	96821945	96821945	0	8.08283e-19	0.269868	-0.470115	0	1	2.32906e-16	0.236419	-0.743725	0	1
ENSG00000164307.13	chr5	96808100	96808100	-	6155	-13886	chr5:96821986:A:G	chr5	96821986	96821986	0	8.06915e-19	0.269878	-0.470116	0	1	2.32689e-16	0.236425	-0.743722	0	1
ENSG00000164307.13	chr5	96808100	96808100	-	6155	-14043	chr5:96822143:A:G	chr5	96822143	96822143	0	8.06915e-19	0.269878	-0.470116	0	1	2.32689e-16	0.236425	-0.743722	0	1
ENSG00000164307.13	chr5	96808100	96808100	-	6155	-14051	chr5:96822151:C:G	chr5	96822151	96822151	0	8.04156e-19	0.269898	-0.470152	0	1	2.32781e-16	0.236422	-0.743748	0	1
ENSG00000164307.13	chr5	96808100	96808100	-	6155	-15720	chr5:96823820:A:G	chr5	96823820	96823820	0	3.53955e-18	0.261284	-0.454763	0	1	8.22781e-16	0.228769	-0.719235	0	1
ENSG00000164307.13	chr5	96808100	96808100	-	6155	-16189	chr5:96824289:A:C	chr5	96824289	96824289	0	6.63231e-13	0.186986	-0.725354	0	1	8.69192e-09	0.124288	-0.999544	0	1
ENSG00000164307.13	chr5	96808100	96808100	-	6155	-16957	chr5:96825057:T:A	chr5	96825057	96825057	0	1.17367e-07	0.106384	-0.328388	0	1	0.000818508	0.0438921	-0.356522	0	0
ENSG00000164307.13	chr5	96808100	96808100	-	6155	-17266	chr5:96825366:C:A	chr5	96825366	96825366	0	1.27217e-09	0.137322	-0.394988	0	1	0.00159687	0.0391461	-0.356453	0	0
ENSG00000164307.13	chr5	96808100	96808100	-	6155	-17759	chr5:96825859:CA:C	chr5	96825859	96825860	0	1.74994e-18	0.26539	-0.471744	0	1	2.98208e-16	0.234927	-0.750193	0	1
ENSG00000164307.13	chr5	96808100	96808100	-	6155	-18139	chr5:96826239:T:G	chr5	96826239	96826239	0	6.40541e-23	0.322523	-0.589879	0	1	7.40731e-23	0.321741	-0.995817	0	1
ENSG00000164307.13	chr5	96808100	96808100	-	6155	-19636	chr5:96827736:A:C	chr5	96827736	96827736	0	9.6665e-09	0.123562	-0.285383	0	1	7.72765e-09	0.12509	-0.485333	0	1
ENSG00000164307.13	chr5	96808100	96808100	-	6155	-20306	chr5:96828406:A:T	chr5	96828406	96828406	0	8.06777e-15	0.214746	-0.449931	0	1	1.60246e-09	0.135765	-0.604672	0	1
ENSG00000164307.13	chr5	96808100	96808100	-	6155	-20553	chr5:96828653:G:A	chr5	96828653	96828653	0	1.31408e-08	0.121463	-0.283991	0	1	1.51446e-08	0.120492	-0.478084	0	1
ENSG00000164307.13	chr5	96808100	96808100	-	6155	-20808	chr5:96828908:A:G	chr5	96828908	96828908	0	1.51344e-08	0.120496	0.28211	0	1	1.70307e-08	0.119688	0.475226	0	1
ENSG00000164307.13	chr5	96808100	96808100	-	6155	-20968	chr5:96829068:A:G	chr5	96829068	96829068	0	5.43712e-14	0.202844	0.47225	0	1	1.36326e-09	0.136855	0.65564	0	1
ENSG00000164307.13	chr5	96808100	96808100	-	6155	-22223	chr5:96830323:T:C	chr5	96830323	96830323	0	4.35522e-08	0.113235	-0.27521	0	1	2.91603e-07	0.10006	-0.437266	0	1
ENSG00000164307.13	chr5	96808100	96808100	-	6155	-22261	chr5:96830361:C:T	chr5	96830361	96830361	0	8.21904e-15	0.214631	-0.449028	0	1	1.31022e-09	0.137123	-0.606632	0	1
ENSG00000164307.13	chr5	96808100	96808100	-	6155	-22395	chr5:96830495:A:G	chr5	96830495	96830495	0	8.21904e-15	0.214631	-0.449028	0	1	1.31022e-09	0.137123	-0.606632	0	1
ENSG00000164307.13	chr5	96808100	96808100	-	6155	-22427	chr5:96830527:T:C	chr5	96830527	96830527	0	1.76148e-08	0.119457	-0.281097	0	1	1.89497e-08	0.118956	-0.474118	0	1
ENSG00000164307.13	chr5	96808100	96808100	-	6155	-23733	chr5:96831833:T:C	chr5	96831833	96831833	0	1.69595e-16	0.238331	-0.543236	0	1	4.75303e-12	0.174298	-0.785215	0	1
ENSG00000164307.13	chr5	96808100	96808100	-	6155	-24277	chr5:96832377:T:C	chr5	96832377	96832377	0	1.75168e-08	0.119495	-0.281147	0	1	1.88643e-08	0.118987	-0.474188	0	1
ENSG00000164307.13	chr5	96808100	96808100	-	6155	-26419	chr5:96834519:G:A	chr5	96834519	96834519	0	8.23225e-15	0.214621	-0.449019	0	1	1.312e-09	0.137114	-0.606614	0	1
ENSG00000164307.13	chr5	96808100	96808100	-	6155	-27428	chr5:96835528:G:A	chr5	96835528	96835528	0	8.4119e-15	0.214487	-0.448933	0	1	1.33544e-09	0.136994	-0.606423	0	1
ENSG00000164307.13	chr5	96808100	96808100	-	6155	-29336	chr5:96837436:C:T	chr5	96837436	96837436	0	2.09363e-12	0.179602	-0.401427	0	1	3.55422e-08	0.114635	-0.542067	0	1
ENSG00000164307.13	chr5	96808100	96808100	-	6155	-29540	chr5:96837640:G:A	chr5	96837640	96837640	0	3.10362e-09	0.131293	-0.293023	0	1	3.77128e-09	0.129971	-0.492774	0	1
ENSG00000164307.13	chr5	96808100	96808100	-	6155	-30383	chr5:96838483:A:G	chr5	96838483	96838483	0	6.54725e-16	0.230159	-0.459511	0	1	2.33216e-10	0.148694	-0.624268	0	1
ENSG00000164307.13	chr5	96808100	96808100	-	6155	-30643	chr5:96838743:G:A	chr5	96838743	96838743	0	1.01051e-09	0.138873	-0.303587	0	1	6.39037e-10	0.141952	-0.518788	0	1
ENSG00000164307.13	chr5	96808100	96808100	-	6155	-30710	chr5:96838810:AAC:A	chr5	96838810	96838812	0	0.0280349	0.0191564	-0.121519	0	0	9.56584e-08	0.1078	-0.487238	0	1
ENSG00000164307.13	chr5	96808100	96808100	-	6155	-31126	chr5:96839226:C:T	chr5	96839226	96839226	0	3.37672e-07	0.0990376	-0.280855	0	1	0.769258	0.000344837	-0.0280112	0	0
ENSG00000164307.13	chr5	96808100	96808100	-	6155	-31423	chr5:96839523:G:A	chr5	96839523	96839523	0	4.5074e-13	0.189454	-0.413393	0	1	1.17264e-08	0.122242	-0.561261	0	1
ENSG00000164307.13	chr5	96808100	96808100	-	6155	-32638	chr5:96840738:G:A	chr5	96840738	96840738	0	3.38351e-07	0.0990236	-0.28082	0	1	0.769452	0.000344239	-0.0279855	0	0
ENSG00000164307.13	chr5	96808100	96808100	-	6155	-33047	chr5:96841147:T:A	chr5	96841147	96841147	0	4.5086e-13	0.189452	-0.413393	0	1	1.17272e-08	0.122242	-0.561263	0	1
ENSG00000164307.13	chr5	96808100	96808100	-	6155	-33964	chr5:96842064:C:G	chr5	96842064	96842064	0	3.37704e-07	0.0990369	-0.28084	0	1	0.76915	0.000345168	-0.0280232	0	0
ENSG00000164307.13	chr5	96808100	96808100	-	6155	-33995	chr5:96842095:G:C	chr5	96842095	96842095	0	2.94117e-07	0.1	-0.282787	0	1	0.767652	0.000349795	-0.0282689	0	0
ENSG00000164307.13	chr5	96808100	96808100	-	6155	-35543	chr5:96843643:C:T	chr5	96843643	96843643	0	3.73445e-13	0.190653	-0.415676	0	1	1.07368e-08	0.122845	-0.563969	0	1
ENSG00000164307.13	chr5	96808100	96808100	-	6155	-35790	chr5:96843890:C:G	chr5	96843890	96843890	0	3.02416e-11	0.162215	-0.376032	0	1	8.57131e-06	0.0763126	-0.435935	0	0
ENSG00000164307.13	chr5	96808100	96808100	-	6155	-36140	chr5:96844240:C:G	chr5	96844240	96844240	0	4.16254e-07	0.0975782	-0.277406	0	1	0.756591	0.000384998	-0.0294518	0	0
ENSG00000164307.13	chr5	96808100	96808100	-	6155	-37405	chr5:96845505:A:G	chr5	96845505	96845505	0	1.14824e-13	0.198134	-0.423908	0	1	4.38178e-09	0.128952	-0.578027	0	1
ENSG00000164307.13	chr5	96808100	96808100	-	6155	-37494	chr5:96845594:G:A	chr5	96845594	96845594	0	1.81753e-16	0.237914	-0.541395	0	1	4.54005e-12	0.174596	-0.783907	0	1
ENSG00000164307.13	chr5	96808100	96808100	-	6155	-38914	chr5:96847014:G:A	chr5	96847014	96847014	0	4.38604e-11	0.159768	-0.347502	0	1	3.25143e-05	0.0668571	-0.379952	0	0
ENSG00000164307.13	chr5	96808100	96808100	-	6155	-39624	chr5:96847724:T:C	chr5	96847724	96847724	0	3.30815e-07	0.0991806	-0.280951	0	1	0.763047	0.000364227	-0.028777	0	0
ENSG00000164307.13	chr5	96808100	96808100	-	6155	-40222	chr5:96848322:A:G	chr5	96848322	96848322	0	7.55426e-18	0.256839	0.580348	0	1	4.6453e-13	0.189261	0.842039	0	1
ENSG00000164307.13	chr5	96808100	96808100	-	6155	-40799	chr5:96848899:T:TG	chr5	96848899	96848899	0	2.06752e-16	0.237137	-0.536698	0	1	4.22794e-12	0.175058	-0.779406	0	1
ENSG00000164307.13	chr5	96808100	96808100	-	6155	-41664	chr5:96849764:G:A	chr5	96849764	96849764	0	1.39345e-10	0.15212	-0.362067	0	1	1.46324e-05	0.0725245	-0.422552	0	0
ENSG00000164307.13	chr5	96808100	96808100	-	6155	-42146	chr5:96850246:A:T	chr5	96850246	96850246	0	3.30847e-07	0.0991799	-0.280957	0	1	0.763119	0.000363997	-0.0287688	0	0
ENSG00000164307.13	chr5	96808100	96808100	-	6155	-43185	chr5:96851285:G:A	chr5	96851285	96851285	0	3.30847e-07	0.0991799	-0.280957	0	1	0.763119	0.000363997	-0.0287688	0	0
ENSG00000164307.13	chr5	96808100	96808100	-	6155	-43392	chr5:96851492:C:G	chr5	96851492	96851492	0	1.41997e-06	0.0889873	-0.269548	0	1	0.971616	5.0743e-06	0.00344036	0	0
ENSG00000164307.13	chr5	96808100	96808100	-	6155	-43463	chr5:96851563:C:G	chr5	96851563	96851563	0	1.4259e-06	0.0889581	-0.26951	0	1	0.970875	5.34287e-06	0.00353031	0	0
ENSG00000164307.13	chr5	96808100	96808100	-	6155	-44280	chr5:96852380:T:C	chr5	96852380	96852380	0	7.53066e-18	0.256858	0.58033	0	1	4.62158e-13	0.189294	0.842054	0	1
ENSG00000164307.13	chr5	96808100	96808100	-	6155	-44863	chr5:96852963:A:G	chr5	96852963	96852963	0	1.29028e-10	0.152631	-0.361268	0	1	1.36277e-05	0.0730287	-0.422375	0	0
ENSG00000164307.13	chr5	96808100	96808100	-	6155	-47944	chr5:96856044:A:G	chr5	96856044	96856044	0	1.81269e-16	0.23793	-0.553046	0	1	2.23288e-12	0.179187	-0.81121	0	1
ENSG00000164307.13	chr5	96808100	96808100	-	6155	-48017	chr5:96856117:G:A	chr5	96856117	96856117	0	7.67945e-18	0.256743	0.58068	0	1	4.67843e-13	0.189216	0.842578	0	1
ENSG00000164307.13	chr5	96808100	96808100	-	6155	-50448	chr5:96858548:A:G	chr5	96858548	96858548	0	0.0309014	0.0184978	-0.1265	0	0	1.53859e-06	0.0884238	-0.467477	0	1
ENSG00000164307.13	chr5	96808100	96808100	-	6155	-50452	chr5:96858552:G:A	chr5	96858552	96858552	0	3.31977e-12	0.176624	0.696885	0	1	5.91964e-08	0.111118	0.934271	0	1
ENSG00000164307.13	chr5	96808100	96808100	-	6155	-51477	chr5:96859577:A:G	chr5	96859577	96859577	0	3.14387e-17	0.248411	-0.590188	0	1	1.28697e-12	0.182735	-0.855578	0	1
ENSG00000164307.13	chr5	96808100	96808100	-	6155	-53925	chr5:96862025:G:C	chr5	96862025	96862025	0	4.80301e-07	0.096579	-0.276751	0	1	0.787242	0.000291911	-0.0257167	0	0
ENSG00000164307.13	chr5	96808100	96808100	-	6155	-54399	chr5:96862499:G:A	chr5	96862499	96862499	0	3.97018e-10	0.145141	-0.380184	0	1	0.00248105	0.0360262	-0.320148	0	0
ENSG00000164307.13	chr5	96808100	96808100	-	6155	-54676	chr5:96862776:C:G	chr5	96862776	96862776	0	7.39267e-14	0.200911	-0.41879	0	1	2.29764e-09	0.133329	-0.576634	0	1
ENSG00000164307.13	chr5	96808100	96808100	-	6155	-55516	chr5:96863616:CTG:C	chr5	96863616	96863618	0	4.84127e-16	0.231992	0.513426	0	1	3.06495e-12	0.17714	0.758303	0	1
ENSG00000164307.13	chr5	96808100	96808100	-	6155	-56967	chr5:96865067:A:T	chr5	96865067	96865067	0	2.09061e-05	0.0699936	0.222606	0	0	8.76405e-08	0.108406	0.46825	0	1
ENSG00000164307.13	chr5	96808100	96808100	-	6155	-57776	chr5:96865876:A:C	chr5	96865876	96865876	0	1.88225e-07	0.103106	0.271651	0	1	1.03461e-06	0.091209	0.431849	0	1
ENSG00000164307.13	chr5	96808100	96808100	-	6155	-59551	chr5:96867651:T:G	chr5	96867651	96867651	0	2.94526e-07	0.0999903	0.268399	0	1	1.70815e-06	0.0876892	0.424833	0	1
ENSG00000164307.13	chr5	96808100	96808100	-	6155	-60451	chr5:96868551:T:C	chr5	96868551	96868551	0	5.08422e-05	0.0636786	0.209792	0	0	2.79703e-07	0.10035	0.445136	0	1
ENSG00000164307.13	chr5	96808100	96808100	-	6155	-60492	chr5:96868592:T:C	chr5	96868592	96868592	0	4.67301e-16	0.232207	0.512588	0	1	2.91224e-12	0.177471	0.757422	0	1
ENSG00000164307.13	chr5	96808100	96808100	-	6155	-62570	chr5:96870670:G:C	chr5	96870670	96870670	0	2.28723e-05	0.0693555	0.221477	0	0	1.00518e-07	0.107457	0.46596	0	1
ENSG00000164307.13	chr5	96808100	96808100	-	6155	-62760	chr5:96870860:C:T	chr5	96870860	96870860	0	5.19741e-16	0.231562	0.521029	0	1	2.05916e-12	0.179709	0.775813	0	1
ENSG00000164307.13	chr5	96808100	96808100	-	6155	-67488	chr5:96875588:T:C	chr5	96875588	96875588	0	3.56576e-06	0.0825081	0.651338	0	1	0.000945463	0.042867	0.79353	0	0
ENSG00000164307.13	chr5	96808100	96808100	-	6155	-67937	chr5:96876037:T:G	chr5	96876037	96876037	0	4.33051e-05	0.0648198	0.213662	0	0	1.68189e-07	0.103887	0.457191	0	1
ENSG00000164307.13	chr5	96808100	96808100	-	6155	-68977	chr5:96877077:C:T	chr5	96877077	96877077	0	0.000676044	0.0452522	0.174544	0	0	2.05166e-07	0.102507	0.444022	0	1
ENSG00000164307.13	chr5	96808100	96808100	-	6155	-69091	chr5:96877191:T:C	chr5	96877191	96877191	0	0.000675841	0.0452544	0.174551	0	0	2.05125e-07	0.102508	0.444031	0	1
ENSG00000164307.13	chr5	96808100	96808100	-	6155	-69323	chr5:96877423:C:CA	chr5	96877423	96877423	0	0.000675964	0.0452531	0.174547	0	0	2.05157e-07	0.102507	0.444026	0	1
ENSG00000164307.13	chr5	96808100	96808100	-	6155	-69367	chr5:96877467:C:A	chr5	96877467	96877467	0	0.000676044	0.0452522	0.174544	0	0	2.05166e-07	0.102507	0.444022	0	1
ENSG00000164307.13	chr5	96808100	96808100	-	6155	-69529	chr5:96877629:A:C	chr5	96877629	96877629	0	0.000676044	0.0452522	0.174544	0	0	2.05166e-07	0.102507	0.444022	0	1
ENSG00000164307.13	chr5	96808100	96808100	-	6155	-70122	chr5:96878222:G:A	chr5	96878222	96878222	0	0.000676044	0.0452522	0.174544	0	0	2.05166e-07	0.102507	0.444022	0	1
ENSG00000164307.13	chr5	96808100	96808100	-	6155	-70436	chr5:96878536:G:A	chr5	96878536	96878536	0	2.6175e-06	0.0846866	0.27269	0	1	2.39683e-07	0.101425	0.504403	0	1
ENSG00000164307.13	chr5	96808100	96808100	-	6155	-70703	chr5:96878803:C:T	chr5	96878803	96878803	0	0.000482578	0.0476516	0.180349	0	0	1.73506e-07	0.103671	0.449621	0	1
ENSG00000164307.13	chr5	96808100	96808100	-	6155	-70777	chr5:96878877:A:G	chr5	96878877	96878877	0	0.000482494	0.0476529	0.180352	0	0	1.73363e-07	0.103677	0.449637	0	1
ENSG00000164307.13	chr5	96808100	96808100	-	6155	-70855	chr5:96878955:G:A	chr5	96878955	96878955	0	0.000509623	0.0472634	0.180853	0	0	1.46751e-06	0.0887561	0.418895	0	1
ENSG00000164307.13	chr5	96808100	96808100	-	6155	-72583	chr5:96880683:A:G	chr5	96880683	96880683	0	0.00048963	0.0475484	0.180178	0	0	1.77818e-07	0.103501	0.449312	0	1
ENSG00000164307.13	chr5	96808100	96808100	-	6155	-72595	chr5:96880695:GA:G	chr5	96880695	96880696	0	5.43492e-15	0.217189	0.523942	0	1	3.59591e-12	0.176107	0.797434	0	1
ENSG00000164307.13	chr5	96808100	96808100	-	6155	-73888	chr5:96881988:G:GA	chr5	96881988	96881988	0	3.20495e-07	0.0994015	0.272756	0	1	1.49422e-09	0.136237	0.539719	0	1
ENSG00000164307.13	chr5	96808100	96808100	-	6155	-76283	chr5:96884383:C:T	chr5	96884383	96884383	0	3.96393e-07	0.0979194	0.271692	0	1	4.7088e-09	0.128462	0.525985	0	1
ENSG00000164307.13	chr5	96808100	96808100	-	6155	-76862	chr5:96884962:T:TG	chr5	96884962	96884962	0	3.20236e-07	0.0994071	0.275042	0	1	2.40145e-09	0.13303	0.537785	0	1
ENSG00000164307.13	chr5	96808100	96808100	-	6155	-77207	chr5:96885307:C:T	chr5	96885307	96885307	0	2.16408e-07	0.102136	0.27504	0	1	1.16212e-09	0.137931	0.540234	0	1
ENSG00000164307.13	chr5	96808100	96808100	-	6155	-77537	chr5:96885637:C:A	chr5	96885637	96885637	0	2.22651e-07	0.101938	0.274383	0	1	1.14514e-09	0.138031	0.53966	0	1
ENSG00000164307.13	chr5	96808100	96808100	-	6155	-77622	chr5:96885722:G:A	chr5	96885722	96885722	0	4.01615e-05	0.0653557	0.225422	0	0	6.76423e-07	0.0941854	0.457393	0	1
ENSG00000164307.13	chr5	96808100	96808100	-	6155	-77761	chr5:96885861:C:G	chr5	96885861	96885861	0	2.22651e-07	0.101938	0.274383	0	1	1.14514e-09	0.138031	0.53966	0	1
ENSG00000164307.13	chr5	96808100	96808100	-	6155	-78085	chr5:96886185:A:G	chr5	96886185	96886185	0	2.22613e-07	0.101939	0.274385	0	1	1.14471e-09	0.138033	0.539666	0	1
ENSG00000164307.13	chr5	96808100	96808100	-	6155	-78216	chr5:96886316:A:C	chr5	96886316	96886316	0	2.20952e-07	0.101991	0.276581	0	1	7.78438e-10	0.140627	0.548934	0	1
ENSG00000164307.13	chr5	96808100	96808100	-	6155	-78379	chr5:96886479:A:G	chr5	96886479	96886479	0	2.22651e-07	0.101938	0.274383	0	1	1.14514e-09	0.138031	0.53966	0	1
ENSG00000164307.13	chr5	96808100	96808100	-	6155	-78381	chr5:96886481:C:T	chr5	96886481	96886481	0	1.95631e-07	0.102837	0.272954	0	1	5.3495e-10	0.143145	0.544309	0	1
ENSG00000164307.13	chr5	96808100	96808100	-	6155	-78823	chr5:96886923:G:A	chr5	96886923	96886923	0	2.22613e-07	0.101939	0.274385	0	1	1.14471e-09	0.138033	0.539666	0	1
ENSG00000164307.13	chr5	96808100	96808100	-	6155	-79241	chr5:96887341:G:C	chr5	96887341	96887341	0	2.22624e-07	0.101939	0.274396	0	1	1.14547e-09	0.138029	0.53968	0	1
ENSG00000164307.13	chr5	96808100	96808100	-	6155	-79296	chr5:96887396:A:G	chr5	96887396	96887396	0	2.2257e-07	0.10194	0.274391	0	1	1.14527e-09	0.13803	0.539669	0	1
ENSG00000164307.13	chr5	96808100	96808100	-	6155	-79498	chr5:96887598:C:T	chr5	96887598	96887598	0	2.22733e-07	0.101935	0.274382	0	1	1.14569e-09	0.138027	0.539658	0	1
ENSG00000164307.13	chr5	96808100	96808100	-	6155	-79676	chr5:96887776:A:G	chr5	96887776	96887776	0	2.22651e-07	0.101938	0.274383	0	1	1.14514e-09	0.138031	0.53966	0	1
ENSG00000164307.13	chr5	96808100	96808100	-	6155	-79956	chr5:96888056:C:T	chr5	96888056	96888056	0	2.22691e-07	0.101936	0.274382	0	1	1.14601e-09	0.138026	0.539651	0	1
ENSG00000164307.13	chr5	96808100	96808100	-	6155	-80076	chr5:96888176:T:G	chr5	96888176	96888176	0	2.39037e-07	0.101444	0.274523	0	1	2.90456e-09	0.131742	0.528775	0	1
ENSG00000164307.13	chr5	96808100	96808100	-	6155	-80317	chr5:96888417:A:G	chr5	96888417	96888417	0	2.23011e-07	0.101926	0.27437	0	1	1.14613e-09	0.138025	0.539654	0	1
ENSG00000164307.13	chr5	96808100	96808100	-	6155	-80372	chr5:96888472:A:G	chr5	96888472	96888472	0	2.12664e-07	0.102257	0.275143	0	1	1.1371e-09	0.138078	0.540403	0	1
ENSG00000164307.13	chr5	96808100	96808100	-	6155	-80775	chr5:96888875:C:T	chr5	96888875	96888875	0	2.22671e-07	0.101937	0.274382	0	1	1.14551e-09	0.138028	0.539657	0	1
ENSG00000164307.13	chr5	96808100	96808100	-	6155	-81448	chr5:96889548:G:A	chr5	96889548	96889548	0	2.19633e-07	0.102033	0.274578	0	1	1.12805e-09	0.138132	0.53999	0	1
ENSG00000164307.13	chr5	96808100	96808100	-	6155	-81718	chr5:96889818:A:T	chr5	96889818	96889818	0	2.22832e-07	0.101932	0.274374	0	1	1.14809e-09	0.138013	0.539624	0	1
ENSG00000164307.13	chr5	96808100	96808100	-	6155	-81970	chr5:96890070:T:C	chr5	96890070	96890070	0	2.22651e-07	0.101938	0.274383	0	1	1.14514e-09	0.138031	0.53966	0	1
ENSG00000164307.13	chr5	96808100	96808100	-	6155	-82334	chr5:96890434:C:T	chr5	96890434	96890434	0	3.74942e-10	0.145524	0.595256	0	1	4.10032e-08	0.113651	0.889131	0	1
ENSG00000164307.13	chr5	96808100	96808100	-	6155	-82392	chr5:96890492:A:G	chr5	96890492	96890492	0	3.96519e-07	0.0979172	0.27168	0	1	4.71146e-09	0.128459	0.52596	0	1
ENSG00000164307.13	chr5	96808100	96808100	-	6155	-82731	chr5:96890831:T:C	chr5	96890831	96890831	0	2.12405e-07	0.102265	0.275289	0	1	1.13293e-09	0.138103	0.540715	0	1
ENSG00000164307.13	chr5	96808100	96808100	-	6155	-82891	chr5:96890991:G:T	chr5	96890991	96890991	0	2.24307e-07	0.101886	0.274411	0	1	1.14559e-09	0.138028	0.539847	0	1
ENSG00000164307.13	chr5	96808100	96808100	-	6155	-82925	chr5:96891025:G:A	chr5	96891025	96891025	0	2.24519e-07	0.10188	0.274395	0	1	1.14705e-09	0.138019	0.539817	0	1
ENSG00000164307.13	chr5	96808100	96808100	-	6155	-82926	chr5:96891026:A:G	chr5	96891026	96891026	0	2.24519e-07	0.10188	0.274395	0	1	1.14705e-09	0.138019	0.539817	0	1
ENSG00000164307.13	chr5	96808100	96808100	-	6155	-83782	chr5:96891882:A:G	chr5	96891882	96891882	0	2.24491e-07	0.10188	0.274397	0	1	1.14636e-09	0.138023	0.539825	0	1
ENSG00000164307.13	chr5	96808100	96808100	-	6155	-84624	chr5:96892724:G:A	chr5	96892724	96892724	0	2.24436e-07	0.101882	0.274416	0	1	1.14296e-09	0.138043	0.539898	0	1
ENSG00000164307.13	chr5	96808100	96808100	-	6155	-84978	chr5:96893078:A:T	chr5	96893078	96893078	0	2.25833e-07	0.101839	0.274359	0	1	1.15241e-09	0.137988	0.539791	0	1
ENSG00000164307.13	chr5	96808100	96808100	-	6155	-85421	chr5:96893521:G:T	chr5	96893521	96893521	0	2.71372e-07	0.100561	0.272105	0	1	1.12e-09	0.13818	0.539123	0	1
ENSG00000164307.13	chr5	96808100	96808100	-	6155	-85468	chr5:96893568:G:A	chr5	96893568	96893568	0	7.67029e-09	0.12514	0.294944	0	1	2.91014e-09	0.131729	0.511476	0	1
ENSG00000164307.13	chr5	96808100	96808100	-	6155	-85738	chr5:96893838:T:G	chr5	96893838	96893838	0	1.28614e-07	0.105749	0.3882	0	1	3.18454e-06	0.0833052	0.582366	0	1
ENSG00000164307.13	chr5	96808100	96808100	-	6155	-85946	chr5:96894046:G:T	chr5	96894046	96894046	0	9.18816e-06	0.0758208	0.236361	0	0	1.8463e-07	0.10324	0.466173	0	1
ENSG00000164307.13	chr5	96808100	96808100	-	6155	-86318	chr5:96894418:G:T	chr5	96894418	96894418	0	7.08211e-06	0.0776626	0.23587	0	0	7.30402e-08	0.109667	0.473747	0	1
ENSG00000164307.13	chr5	96808100	96808100	-	6155	-86374	chr5:96894474:G:A	chr5	96894474	96894474	0	3.73379e-06	0.0821833	0.24613	0	1	8.99036e-08	0.10823	0.477409	0	1
ENSG00000164307.13	chr5	96808100	96808100	-	6155	-86413	chr5:96894513:CA:C	chr5	96894513	96894514	0	3.73249e-06	0.0821858	0.246134	0	1	8.98705e-08	0.108232	0.477414	0	1
ENSG00000164307.13	chr5	96808100	96808100	-	6155	-86599	chr5:96894699:G:A	chr5	96894699	96894699	0	3.73531e-06	0.0821805	0.246128	0	1	8.99445e-08	0.108227	0.477406	0	1
ENSG00000164307.13	chr5	96808100	96808100	-	6155	-87196	chr5:96895296:G:T	chr5	96895296	96895296	0	7.4864e-06	0.07727	0.239183	0	0	2.09614e-07	0.102357	0.465295	0	1
ENSG00000164307.13	chr5	96808100	96808100	-	6155	-87568	chr5:96895668:T:C	chr5	96895668	96895668	0	1.34793e-06	0.0893529	0.258184	0	1	2.98164e-08	0.115844	0.496882	0	1
ENSG00000164307.13	chr5	96808100	96808100	-	6155	-87700	chr5:96895800:C:T	chr5	96895800	96895800	0	2.45232e-05	0.0688607	0.226726	0	0	2.87088e-07	0.100168	0.462194	0	1
ENSG00000164307.13	chr5	96808100	96808100	-	6155	-87716	chr5:96895816:G:T	chr5	96895816	96895816	0	7.493e-06	0.0772637	0.239167	0	0	2.09857e-07	0.102349	0.465263	0	1
ENSG00000164307.13	chr5	96808100	96808100	-	6155	-88338	chr5:96896438:T:A	chr5	96896438	96896438	0	7.49512e-06	0.0772617	0.239162	0	0	2.09919e-07	0.102347	0.465254	0	1
ENSG00000164307.13	chr5	96808100	96808100	-	6155	-88418	chr5:96896518:G:C	chr5	96896518	96896518	0	7.52319e-06	0.0772353	0.239131	0	0	2.10713e-07	0.102321	0.465215	0	1
ENSG00000164307.13	chr5	96808100	96808100	-	6155	-88482	chr5:96896582:C:T	chr5	96896582	96896582	0	7.49512e-06	0.0772617	0.239162	0	0	2.09919e-07	0.102347	0.465254	0	1
ENSG00000164307.13	chr5	96808100	96808100	-	6155	-88541	chr5:96896641:CAT:C	chr5	96896641	96896643	0	1.38044e-05	0.0729374	0.228982	0	0	1.70086e-07	0.10381	0.461729	0	1
ENSG00000164307.13	chr5	96808100	96808100	-	6155	-88598	chr5:96896698:T:A	chr5	96896698	96896698	0	7.49342e-06	0.0772633	0.239168	0	0	2.0991e-07	0.102348	0.465262	0	1
ENSG00000164307.13	chr5	96808100	96808100	-	6155	-88895	chr5:96896995:A:G	chr5	96896995	96896995	0	7.49213e-06	0.0772646	0.23917	0	0	2.09818e-07	0.102351	0.46527	0	1
ENSG00000164307.13	chr5	96808100	96808100	-	6155	-89002	chr5:96897102:C:T	chr5	96897102	96897102	0	1.38459e-05	0.0729162	0.228906	0	0	1.70992e-07	0.103773	0.461562	0	1
ENSG00000164307.13	chr5	96808100	96808100	-	6155	-89646	chr5:96897746:T:A	chr5	96897746	96897746	0	7.49512e-06	0.0772617	0.239162	0	0	2.09919e-07	0.102347	0.465254	0	1
ENSG00000164307.13	chr5	96808100	96808100	-	6155	-89659	chr5:96897759:C:G	chr5	96897759	96897759	0	5.44477e-06	0.0795207	0.247716	0	0	1.06838e-06	0.0909837	0.447857	0	1
ENSG00000164307.13	chr5	96808100	96808100	-	6155	-89804	chr5:96897904:G:A	chr5	96897904	96897904	0	7.49512e-06	0.0772617	0.239162	0	0	2.09919e-07	0.102347	0.465254	0	1
ENSG00000164307.13	chr5	96808100	96808100	-	6155	-90408	chr5:96898508:G:A	chr5	96898508	96898508	0	1.38557e-05	0.0729112	0.228917	0	0	1.71056e-07	0.10377	0.461593	0	1
ENSG00000164307.13	chr5	96808100	96808100	-	6155	-90410	chr5:96898510:G:A	chr5	96898510	96898510	0	7.50068e-06	0.0772565	0.239171	0	0	2.09989e-07	0.102345	0.465283	0	1
ENSG00000164307.13	chr5	96808100	96808100	-	6155	-90502	chr5:96898602:T:C	chr5	96898602	96898602	0	7.4814e-06	0.0772747	0.239182	0	0	2.0929e-07	0.102368	0.465303	0	1
ENSG00000164307.13	chr5	96808100	96808100	-	6155	-90511	chr5:96898611:T:G	chr5	96898611	96898611	0	1.34793e-06	0.0893529	0.258184	0	1	2.98164e-08	0.115844	0.496882	0	1
ENSG00000164307.13	chr5	96808100	96808100	-	6155	-90548	chr5:96898648:G:A	chr5	96898648	96898648	0	7.49079e-06	0.0772658	0.23917	0	0	2.09856e-07	0.102349	0.465263	0	1
ENSG00000164307.13	chr5	96808100	96808100	-	6155	-90571	chr5:96898671:C:T	chr5	96898671	96898671	0	7.49512e-06	0.0772617	0.239162	0	0	2.09919e-07	0.102347	0.465254	0	1
ENSG00000164307.13	chr5	96808100	96808100	-	6155	-90729	chr5:96898829:A:T	chr5	96898829	96898829	0	1.34793e-06	0.0893529	0.258184	0	1	2.98164e-08	0.115844	0.496882	0	1
ENSG00000164307.13	chr5	96808100	96808100	-	6155	-90774	chr5:96898874:G:A	chr5	96898874	96898874	0	1.38459e-05	0.0729162	0.228906	0	0	1.70992e-07	0.103773	0.461562	0	1
ENSG00000164307.13	chr5	96808100	96808100	-	6155	-90817	chr5:96898917:C:T	chr5	96898917	96898917	0	7.49353e-06	0.0772632	0.239164	0	0	2.09879e-07	0.102349	0.465257	0	1
ENSG00000164307.13	chr5	96808100	96808100	-	6155	-91068	chr5:96899168:T:C	chr5	96899168	96899168	0	7.55466e-06	0.0772058	0.239191	0	0	2.09809e-07	0.102351	0.465488	0	1
ENSG00000164307.13	chr5	96808100	96808100	-	6155	-91234	chr5:96899334:T:C	chr5	96899334	96899334	0	1.6537e-05	0.0716569	0.229203	0	0	4.52084e-07	0.0970018	0.450739	0	1
ENSG00000164307.13	chr5	96808100	96808100	-	6155	-92092	chr5:96900192:A:G	chr5	96900192	96900192	0	7.55525e-06	0.0772052	0.239188	0	0	2.09835e-07	0.10235	0.465482	0	1
ENSG00000164307.13	chr5	96808100	96808100	-	6155	-92514	chr5:96900614:G:A	chr5	96900614	96900614	0	7.55907e-06	0.0772017	0.239182	0	0	2.10021e-07	0.102344	0.465468	0	1
ENSG00000164307.13	chr5	96808100	96808100	-	6155	-92608	chr5:96900708:A:G	chr5	96900708	96900708	0	1.3363e-06	0.0894137	0.258543	0	1	2.84096e-08	0.116176	0.498118	0	1
ENSG00000164307.13	chr5	96808100	96808100	-	6155	-92816	chr5:96900916:T:C	chr5	96900916	96900916	0	1.33747e-06	0.0894076	0.25853	0	1	2.84105e-08	0.116176	0.498109	0	1
ENSG00000164307.13	chr5	96808100	96808100	-	6155	-93039	chr5:96901139:C:T	chr5	96901139	96901139	0	1.34182e-05	0.0731386	0.229342	0	0	1.64488e-07	0.104042	0.462336	0	1
ENSG00000164307.13	chr5	96808100	96808100	-	6155	-93310	chr5:96901410:C:G	chr5	96901410	96901410	0	7.56067e-06	0.0772002	0.239178	0	0	2.09849e-07	0.10235	0.465478	0	1
ENSG00000164307.13	chr5	96808100	96808100	-	6155	-93522	chr5:96901622:G:A	chr5	96901622	96901622	0	7.56067e-06	0.0772002	0.239178	0	0	2.09849e-07	0.10235	0.465478	0	1
ENSG00000164307.13	chr5	96808100	96808100	-	6155	-93609	chr5:96901709:C:T	chr5	96901709	96901709	0	7.56067e-06	0.0772002	0.239178	0	0	2.09849e-07	0.10235	0.465478	0	1
ENSG00000164307.13	chr5	96808100	96808100	-	6155	-94597	chr5:96902697:A:G	chr5	96902697	96902697	0	7.55607e-06	0.0772045	0.2392	0	0	2.09226e-07	0.10237	0.465555	0	1
ENSG00000164307.13	chr5	96808100	96808100	-	6155	-94774	chr5:96902874:C:T	chr5	96902874	96902874	0	3.79829e-06	0.0820625	0.249313	0	1	1.06993e-07	0.107025	0.481236	0	1
ENSG00000164307.13	chr5	96808100	96808100	-	6155	-95490	chr5:96903590:A:G	chr5	96903590	96903590	0	7.55106e-06	0.0772092	0.239207	0	0	2.09177e-07	0.102372	0.465558	0	1
ENSG00000164307.13	chr5	96808100	96808100	-	6155	-95841	chr5:96903941:G:C	chr5	96903941	96903941	0	7.55726e-06	0.0772033	0.239198	0	0	2.09348e-07	0.102366	0.465545	0	1
ENSG00000164307.13	chr5	96808100	96808100	-	6155	-95909	chr5:96904009:G:C	chr5	96904009	96904009	0	7.55726e-06	0.0772033	0.239198	0	0	2.09348e-07	0.102366	0.465545	0	1
ENSG00000164307.13	chr5	96808100	96808100	-	6155	-95910	chr5:96904010:T:A	chr5	96904010	96904010	0	7.55726e-06	0.0772033	0.239198	0	0	2.09348e-07	0.102366	0.465545	0	1
ENSG00000164307.13	chr5	96808100	96808100	-	6155	-96033	chr5:96904133:G:A	chr5	96904133	96904133	0	2.40433e-05	0.069001	0.223686	0	0	2.68268e-07	0.100641	0.456605	0	1
ENSG00000164307.13	chr5	96808100	96808100	-	6155	-96123	chr5:96904223:T:C	chr5	96904223	96904223	0	1.33409e-06	0.0894254	0.258587	0	1	2.8181e-08	0.116231	0.498289	0	1
ENSG00000164307.13	chr5	96808100	96808100	-	6155	-96416	chr5:96904516:T:C	chr5	96904516	96904516	0	1.33169e-05	0.0731923	0.229434	0	0	1.62977e-07	0.104106	0.462495	0	1
ENSG00000164307.13	chr5	96808100	96808100	-	6155	-96582	chr5:96904682:A:G	chr5	96904682	96904682	0	7.31236e-06	0.0774363	0.239672	0	0	2.00266e-07	0.102675	0.466466	0	1
ENSG00000164307.13	chr5	96808100	96808100	-	6155	-98085	chr5:96906185:CTTTT:C	chr5	96906185	96906189	0	7.74385e-06	0.0770308	0.239059	0	0	2.13187e-07	0.10224	0.465506	0	1
ENSG00000164307.13	chr5	96808100	96808100	-	6155	-98270	chr5:96906370:G:A	chr5	96906370	96906370	0	8.82643e-06	0.076105	0.23912	0	0	2.23493e-07	0.101911	0.467696	0	1
ENSG00000164307.13	chr5	96808100	96808100	-	6155	-98466	chr5:96906566:A:C	chr5	96906566	96906566	0	7.4461e-06	0.0773081	0.239596	0	0	1.90805e-07	0.103011	0.467467	0	1
ENSG00000164307.13	chr5	96808100	96808100	-	6155	-98608	chr5:96906708:T:C	chr5	96906708	96906708	0	7.36109e-06	0.0773894	0.23978	0	0	1.88574e-07	0.103093	0.467767	0	1
ENSG00000164307.13	chr5	96808100	96808100	-	6155	-98638	chr5:96906738:G:A	chr5	96906738	96906738	0	7.4461e-06	0.0773081	0.239596	0	0	1.90805e-07	0.103011	0.467467	0	1
ENSG00000164307.13	chr5	96808100	96808100	-	6155	-98658	chr5:96906758:G:A	chr5	96906758	96906758	0	1.23455e-05	0.073729	0.233097	0	0	3.6623e-07	0.0984715	0.45532	0	1
ENSG00000164307.13	chr5	96808100	96808100	-	6155	-99053	chr5:96907153:T:C	chr5	96907153	96907153	0	4.73917e-06	0.0805008	0.249434	0	0	9.27646e-07	0.0919739	0.450642	0	1
ENSG00000164307.13	chr5	96808100	96808100	-	6155	-99062	chr5:96907162:G:A	chr5	96907162	96907162	0	7.4461e-06	0.0773081	0.239596	0	0	1.90805e-07	0.103011	0.467467	0	1
ENSG00000164307.13	chr5	96808100	96808100	-	6155	-99177	chr5:96907277:C:T	chr5	96907277	96907277	0	7.44338e-06	0.0773107	0.239602	0	0	1.90729e-07	0.103014	0.467477	0	1
ENSG00000164307.13	chr5	96808100	96808100	-	6155	-99794	chr5:96907894:A:T	chr5	96907894	96907894	0	4.89517e-05	0.0639482	0.220072	0	0	1.0579e-06	0.0910528	0.443854	0	1
ENSG00000164307.13	chr5	96808100	96808100	-	6155	-100745	chr5:96908845:C:T	chr5	96908845	96908845	0	8.45693e-07	0.0926219	0.261394	0	1	1.52973e-08	0.120423	0.503775	0	1
ENSG00000164307.13	chr5	96808100	96808100	-	6155	-100781	chr5:96908881:A:C	chr5	96908881	96908881	0	1.44565e-05	0.0726103	0.23232	0	0	4.21308e-07	0.097494	0.455008	0	1
ENSG00000164307.13	chr5	96808100	96808100	-	6155	-100834	chr5:96908934:A:G	chr5	96908934	96908934	0	7.44232e-06	0.0773117	0.23961	0	0	1.90877e-07	0.103008	0.467478	0	1
ENSG00000164307.13	chr5	96808100	96808100	-	6155	-101539	chr5:96909639:C:T	chr5	96909639	96909639	0	1.26705e-05	0.0735449	0.230189	0	0	1.43774e-07	0.104976	0.464834	0	1
ENSG00000164307.13	chr5	96808100	96808100	-	6155	-101635	chr5:96909735:C:T	chr5	96909735	96909735	0	4.84154e-06	0.08035	0.242078	0	0	1.10756e-07	0.106785	0.471695	0	1
ENSG00000164307.13	chr5	96808100	96808100	-	6155	-101714	chr5:96909814:A:G	chr5	96909814	96909814	0	4.84154e-06	0.08035	0.242078	0	0	1.10756e-07	0.106785	0.471695	0	1
ENSG00000164307.13	chr5	96808100	96808100	-	6155	-101813	chr5:96909913:T:C	chr5	96909913	96909913	0	7.47254e-06	0.0772831	0.239569	0	0	1.91469e-07	0.102987	0.467437	0	1
ENSG00000164307.13	chr5	96808100	96808100	-	6155	-102088	chr5:96910188:C:T	chr5	96910188	96910188	0	7.47254e-06	0.0772831	0.239569	0	0	1.91469e-07	0.102987	0.467437	0	1
ENSG00000164307.13	chr5	96808100	96808100	-	6155	-102099	chr5:96910199:A:C	chr5	96910199	96910199	0	7.47254e-06	0.0772831	0.239569	0	0	1.91469e-07	0.102987	0.467437	0	1
ENSG00000164307.13	chr5	96808100	96808100	-	6155	-102106	chr5:96910206:C:A	chr5	96910206	96910206	0	7.47185e-06	0.0772837	0.239572	0	0	1.91416e-07	0.102989	0.467445	0	1
ENSG00000164307.13	chr5	96808100	96808100	-	6155	-102534	chr5:96910634:T:C	chr5	96910634	96910634	0	7.47179e-06	0.0772838	0.239572	0	0	1.91468e-07	0.102987	0.467441	0	1
ENSG00000164307.13	chr5	96808100	96808100	-	6155	-102797	chr5:96910897:A:T	chr5	96910897	96910897	0	7.47759e-06	0.0772783	0.239564	0	0	1.91635e-07	0.102981	0.467427	0	1
ENSG00000164307.13	chr5	96808100	96808100	-	6155	-103136	chr5:96911236:G:T	chr5	96911236	96911236	0	7.46899e-06	0.0772864	0.239574	0	0	1.91428e-07	0.102988	0.46744	0	1
ENSG00000164307.13	chr5	96808100	96808100	-	6155	-103630	chr5:96911730:G:A	chr5	96911730	96911730	0	1.37339e-06	0.0892215	0.258493	0	1	2.81809e-08	0.116231	0.498676	0	1
ENSG00000164307.13	chr5	96808100	96808100	-	6155	-103946	chr5:96912046:C:T	chr5	96912046	96912046	0	7.457e-06	0.0772978	0.239599	0	0	1.91149e-07	0.102998	0.467477	0	1
ENSG00000164307.13	chr5	96808100	96808100	-	6155	-104006	chr5:96912106:T:C	chr5	96912106	96912106	0	2.28251e-06	0.0856506	0.254888	0	1	5.09751e-08	0.11215	0.492977	0	1
ENSG00000164307.13	chr5	96808100	96808100	-	6155	-104023	chr5:96912123:G:A	chr5	96912123	96912123	0	7.51876e-06	0.0772395	0.239634	0	0	1.94366e-07	0.102882	0.467458	0	1
ENSG00000164307.13	chr5	96808100	96808100	-	6155	-104165	chr5:96912265:T:TA	chr5	96912265	96912265	0	1.41588e-09	0.1366	0.586506	0	1	1.33557e-07	0.105488	0.871146	0	1
ENSG00000164307.13	chr5	96808100	96808100	-	6155	-104189	chr5:96912289:A:G	chr5	96912289	96912289	0	1.26465e-05	0.0735583	0.230211	0	0	1.43338e-07	0.104997	0.464881	0	1
ENSG00000164307.13	chr5	96808100	96808100	-	6155	-104903	chr5:96913003:G:T	chr5	96913003	96913003	0	7.47254e-06	0.0772831	0.239569	0	0	1.91469e-07	0.102987	0.467437	0	1
ENSG00000164307.13	chr5	96808100	96808100	-	6155	-104991	chr5:96913091:T:C	chr5	96913091	96913091	0	1.86903e-06	0.0870565	0.25535	0	1	4.4434e-08	0.113097	0.491931	0	1
ENSG00000164307.13	chr5	96808100	96808100	-	6155	-105082	chr5:96913182:A:G	chr5	96913182	96913182	0	7.47486e-06	0.0772809	0.239566	0	0	1.916e-07	0.102982	0.467426	0	1
ENSG00000164307.13	chr5	96808100	96808100	-	6155	-105311	chr5:96913411:C:T	chr5	96913411	96913411	0	7.67675e-06	0.0770924	0.23944	0	0	1.97367e-07	0.102776	0.467283	0	1
ENSG00000164307.13	chr5	96808100	96808100	-	6155	-105519	chr5:96913619:G:A	chr5	96913619	96913619	0	7.67675e-06	0.0770924	0.23944	0	0	1.97367e-07	0.102776	0.467283	0	1
ENSG00000164307.13	chr5	96808100	96808100	-	6155	-105547	chr5:96913647:T:A	chr5	96913647	96913647	0	7.67675e-06	0.0770924	0.23944	0	0	1.97367e-07	0.102776	0.467283	0	1
ENSG00000164307.13	chr5	96808100	96808100	-	6155	-105574	chr5:96913674:A:C	chr5	96913674	96913674	0	7.67149e-06	0.0770972	0.239453	0	0	1.97056e-07	0.102787	0.467319	0	1
ENSG00000164307.13	chr5	96808100	96808100	-	6155	-105830	chr5:96913930:A:C	chr5	96913930	96913930	0	7.6653e-06	0.0771029	0.239455	0	0	1.97214e-07	0.102781	0.467293	0	1
ENSG00000164307.13	chr5	96808100	96808100	-	6155	-105844	chr5:96913944:T:C	chr5	96913944	96913944	0	1.45866e-06	0.0887986	0.257921	0	1	2.99387e-08	0.115815	0.497863	0	1
ENSG00000164307.13	chr5	96808100	96808100	-	6155	-106460	chr5:96914560:C:A	chr5	96914560	96914560	0	7.67675e-06	0.0770924	0.23944	0	0	1.97367e-07	0.102776	0.467283	0	1
ENSG00000164307.13	chr5	96808100	96808100	-	6155	-106653	chr5:96914753:G:A	chr5	96914753	96914753	0	1.24514e-05	0.0736685	0.230508	0	0	1.41883e-07	0.105068	0.465291	0	1
ENSG00000164307.13	chr5	96808100	96808100	-	6155	-106845	chr5:96914945:ATTAT:A	chr5	96914945	96914949	0	7.65604e-06	0.0771115	0.239485	0	0	1.96615e-07	0.102802	0.467372	0	1
ENSG00000164307.13	chr5	96808100	96808100	-	6155	-107124	chr5:96915224:G:A	chr5	96915224	96915224	0	7.68078e-06	0.0770887	0.239438	0	0	1.97464e-07	0.102772	0.467283	0	1
ENSG00000164307.13	chr5	96808100	96808100	-	6155	-107199	chr5:96915299:G:A	chr5	96915299	96915299	0	7.67675e-06	0.0770924	0.23944	0	0	1.97367e-07	0.102776	0.467283	0	1
ENSG00000164307.13	chr5	96808100	96808100	-	6155	-107384	chr5:96915484:ATT:A	chr5	96915484	96915486	0	7.67675e-06	0.0770924	0.23944	0	0	1.97367e-07	0.102776	0.467283	0	1
ENSG00000164307.13	chr5	96808100	96808100	-	6155	-107871	chr5:96915971:C:A	chr5	96915971	96915971	0	8.41794e-07	0.0926543	-0.262978	0	1	1.60368e-08	0.1201	-0.506059	0	1
ENSG00000164307.13	chr5	96808100	96808100	-	6155	-107897	chr5:96915997:T:C	chr5	96915997	96915997	0	4.80419e-06	0.0804046	-0.243638	0	0	1.16496e-07	0.106435	-0.473796	0	1
ENSG00000164307.13	chr5	96808100	96808100	-	6155	-108275	chr5:96916375:G:A	chr5	96916375	96916375	0	8.42713e-07	0.0926466	-0.262969	0	1	1.60434e-08	0.120097	-0.506056	0	1
ENSG00000164307.13	chr5	96808100	96808100	-	6155	-108628	chr5:96916728:G:A	chr5	96916728	96916728	0	3.87865e-07	0.0980711	-0.270571	0	1	7.98638e-09	0.124865	-0.51603	0	1
ENSG00000164307.13	chr5	96808100	96808100	-	6155	-108785	chr5:96916885:T:C	chr5	96916885	96916885	0	3.88428e-07	0.098061	-0.270527	0	1	7.98171e-09	0.124869	-0.51598	0	1
ENSG00000164307.13	chr5	96808100	96808100	-	6155	-108999	chr5:96917099:G:A	chr5	96917099	96917099	0	8.45646e-07	0.0926223	-0.261395	0	1	1.5294e-08	0.120425	-0.503779	0	1
ENSG00000164307.13	chr5	96808100	96808100	-	6155	-109139	chr5:96917239:TG:T	chr5	96917239	96917240	0	8.42047e-07	0.0926522	-0.262985	0	1	1.60533e-08	0.120093	-0.506064	0	1
ENSG00000164307.13	chr5	96808100	96808100	-	6155	-109194	chr5:96917294:A:G	chr5	96917294	96917294	0	8.41994e-07	0.0926526	-0.262978	0	1	1.603e-08	0.120103	-0.50607	0	1
ENSG00000164307.13	chr5	96808100	96808100	-	6155	-109300	chr5:96917400:T:C	chr5	96917400	96917400	0	8.41522e-07	0.0926566	-0.262981	0	1	1.60253e-08	0.120105	-0.506069	0	1
ENSG00000164307.13	chr5	96808100	96808100	-	6155	-110405	chr5:96918505:A:G	chr5	96918505	96918505	0	7.92685e-06	0.0768656	-0.234605	0	0	8.40389e-08	0.108697	-0.471544	0	1
ENSG00000164307.13	chr5	96808100	96808100	-	6155	-110550	chr5:96918650:T:A	chr5	96918650	96918650	0	7.92685e-06	0.0768656	-0.234605	0	0	8.40389e-08	0.108697	-0.471544	0	1
ENSG00000164307.13	chr5	96808100	96808100	-	6155	-111013	chr5:96919113:G:A	chr5	96919113	96919113	0	7.92685e-06	0.0768656	-0.234605	0	0	8.40389e-08	0.108697	-0.471544	0	1
ENSG00000164307.13	chr5	96808100	96808100	-	6155	-114025	chr5:96922125:C:T	chr5	96922125	96922125	0	8.43377e-07	0.0926411	-0.262967	0	1	1.604e-08	0.120098	-0.506071	0	1
ENSG00000164307.13	chr5	96808100	96808100	-	6155	-114858	chr5:96922958:ATGTTTTT:A	chr5	96922958	96922965	0	2.52142e-06	0.0849499	-0.247628	0	1	2.11435e-08	0.118205	-0.493718	0	1
ENSG00000164307.13	chr5	96808100	96808100	-	6155	-114919	chr5:96923019:A:C	chr5	96923019	96923019	0	6.14714e-06	0.0786635	-0.2402	0	0	2.17398e-07	0.102104	-0.462541	0	1
ENSG00000164307.13	chr5	96808100	96808100	-	6155	-115123	chr5:96923223:G:C	chr5	96923223	96923223	0	1.37165e-05	0.0729827	-0.229584	0	0	1.32468e-07	0.105544	-0.466651	0	1
ENSG00000164307.13	chr5	96808100	96808100	-	6155	-116757	chr5:96924857:C:T	chr5	96924857	96924857	0	1.42714e-06	0.088952	-0.259184	0	1	2.96733e-08	0.115877	-0.500001	0	1
ENSG00000164307.13	chr5	96808100	96808100	-	6155	-117913	chr5:96926013:T:C	chr5	96926013	96926013	0	7.68202e-06	0.0770875	-0.239903	0	0	2.05915e-07	0.102481	-0.467529	0	1
ENSG00000164307.13	chr5	96808100	96808100	-	6155	-118730	chr5:96926830:G:T	chr5	96926830	96926830	0	7.70314e-06	0.0770681	-0.239875	0	0	2.06515e-07	0.102461	-0.467487	0	1
ENSG00000164307.13	chr5	96808100	96808100	-	6155	-119842	chr5:96927942:T:G	chr5	96927942	96927942	0	9.97706e-06	0.0752376	-0.236149	0	0	3.87418e-07	0.0980792	-0.455722	0	1
ENSG00000164307.13	chr5	96808100	96808100	-	6155	-120035	chr5:96928135:C:T	chr5	96928135	96928135	0	1.426e-06	0.0889576	-0.259203	0	1	2.95744e-08	0.1159	-0.500072	0	1
ENSG00000164307.13	chr5	96808100	96808100	-	6155	-120252	chr5:96928352:A:G	chr5	96928352	96928352	0	1.34122e-06	0.0893879	-0.259759	0	1	2.84513e-08	0.116166	-0.500511	0	1
ENSG00000164307.13	chr5	96808100	96808100	-	6155	-121196	chr5:96929296:C:A	chr5	96929296	96929296	0	1.4302e-06	0.0889369	-0.259162	0	1	2.97375e-08	0.115862	-0.499969	0	1
ENSG00000164307.13	chr5	96808100	96808100	-	6155	-122075	chr5:96930175:C:A	chr5	96930175	96930175	0	7.7144e-06	0.0770578	-0.239852	0	0	2.06795e-07	0.102452	-0.467453	0	1
ENSG00000164307.13	chr5	96808100	96808100	-	6155	-123851	chr5:96931951:A:G	chr5	96931951	96931951	0	1.42773e-06	0.0889491	-0.259182	0	1	2.9693e-08	0.115872	-0.499995	0	1
ENSG00000164307.13	chr5	96808100	96808100	-	6155	-125058	chr5:96933158:C:A	chr5	96933158	96933158	0	1.17251e-05	0.0740943	-0.231439	0	0	1.40243e-07	0.105149	-0.466005	0	1
ENSG00000164307.13	chr5	96808100	96808100	-	6155	-127834	chr5:96935934:A:G	chr5	96935934	96935934	0	1.21924e-05	0.0738174	-0.232209	0	0	3.76993e-07	0.0982694	-0.452847	0	1
ENSG00000164307.13	chr5	96808100	96808100	-	6155	-128616	chr5:96936716:T:G	chr5	96936716	96936716	0	1.38084e-06	0.0891836	-0.257294	0	1	4.04085e-08	0.113751	-0.491145	0	1
ENSG00000164307.13	chr5	96808100	96808100	-	6155	-128724	chr5:96936824:CAA:C	chr5	96936824	96936826	0	1.37452e-06	0.0892158	-0.257364	0	1	4.01559e-08	0.113795	-0.491283	0	1
ENSG00000164307.13	chr5	96808100	96808100	-	6155	-129229	chr5:96937329:A:T	chr5	96937329	96937329	0	1.38099e-06	0.0891828	-0.257291	0	1	4.03903e-08	0.113755	-0.491147	0	1
ENSG00000164307.13	chr5	96808100	96808100	-	6155	-129230	chr5:96937330:T:C	chr5	96937330	96937330	0	1.38099e-06	0.0891828	-0.257291	0	1	4.03903e-08	0.113755	-0.491147	0	1
ENSG00000164307.13	chr5	96808100	96808100	-	6155	-129376	chr5:96937476:G:A	chr5	96937476	96937476	0	2.18201e-06	0.0859675	-0.253472	0	1	4.00273e-08	0.113817	-0.492956	0	1
ENSG00000164307.13	chr5	96808100	96808100	-	6155	-129383	chr5:96937483:G:A	chr5	96937483	96937483	0	1.38099e-06	0.0891828	-0.257291	0	1	4.03903e-08	0.113755	-0.491147	0	1
ENSG00000164307.13	chr5	96808100	96808100	-	6155	-129494	chr5:96937594:C:T	chr5	96937594	96937594	0	9.09697e-07	0.0921108	-0.262212	0	1	2.67064e-08	0.116601	-0.498644	0	1
ENSG00000164307.13	chr5	96808100	96808100	-	6155	-129963	chr5:96938063:T:C	chr5	96938063	96938063	0	1.38055e-06	0.089185	-0.257297	0	1	4.03834e-08	0.113756	-0.491155	0	1
ENSG00000164307.13	chr5	96808100	96808100	-	6155	-130419	chr5:96938519:C:T	chr5	96938519	96938519	0	1.01539e-05	0.0751132	-0.233717	0	0	3.97396e-07	0.0979018	-0.450993	0	1
ENSG00000164307.13	chr5	96808100	96808100	-	6155	-130916	chr5:96939016:G:T	chr5	96939016	96939016	0	1.38055e-06	0.089185	-0.257297	0	1	4.03834e-08	0.113756	-0.491155	0	1
ENSG00000164307.13	chr5	96808100	96808100	-	6155	-131350	chr5:96939450:G:A	chr5	96939450	96939450	0	2.18201e-06	0.0859675	-0.253472	0	1	4.00273e-08	0.113817	-0.492956	0	1
ENSG00000164307.13	chr5	96808100	96808100	-	6155	-131362	chr5:96939462:C:T	chr5	96939462	96939462	0	1.38099e-06	0.0891828	-0.257291	0	1	4.03903e-08	0.113755	-0.491147	0	1
ENSG00000164307.13	chr5	96808100	96808100	-	6155	-131382	chr5:96939482:C:T	chr5	96939482	96939482	0	2.18201e-06	0.0859675	-0.253472	0	1	4.00273e-08	0.113817	-0.492956	0	1
ENSG00000164307.13	chr5	96808100	96808100	-	6155	-131397	chr5:96939497:G:A	chr5	96939497	96939497	0	1.37794e-06	0.0891983	-0.257316	0	1	4.02324e-08	0.113782	-0.491211	0	1
ENSG00000164307.13	chr5	96808100	96808100	-	6155	-131497	chr5:96939597:A:ATAATT	chr5	96939597	96939597	0	7.54507e-06	0.0772148	-0.23507	0	0	8.86891e-08	0.108324	-0.470601	0	1
ENSG00000164307.13	chr5	96808100	96808100	-	6155	-131609	chr5:96939709:C:T	chr5	96939709	96939709	0	1.38197e-06	0.0891778	-0.257286	0	1	4.04262e-08	0.113748	-0.491139	0	1
ENSG00000164307.13	chr5	96808100	96808100	-	6155	-132582	chr5:96940682:A:G	chr5	96940682	96940682	0	1.37961e-06	0.0891898	-0.25731	0	1	4.0425e-08	0.113749	-0.491151	0	1
ENSG00000164307.13	chr5	96808100	96808100	-	6155	-132591	chr5:96940691:G:C	chr5	96940691	96940691	0	1.37961e-06	0.0891898	-0.25731	0	1	4.0425e-08	0.113749	-0.491151	0	1
ENSG00000164307.13	chr5	96808100	96808100	-	6155	-133073	chr5:96941173:C:T	chr5	96941173	96941173	0	2.18201e-06	0.0859675	-0.253472	0	1	4.00273e-08	0.113817	-0.492956	0	1
ENSG00000164307.13	chr5	96808100	96808100	-	6155	-133917	chr5:96942017:G:A	chr5	96942017	96942017	0	1.38075e-06	0.089184	-0.257293	0	1	4.03885e-08	0.113755	-0.491149	0	1
ENSG00000164307.13	chr5	96808100	96808100	-	6155	-135144	chr5:96943244:T:G	chr5	96943244	96943244	0	1.93775e-06	0.0868026	-0.254746	0	1	3.60656e-08	0.114534	-0.494597	0	1
ENSG00000164307.13	chr5	96808100	96808100	-	6155	-135249	chr5:96943349:C:T	chr5	96943349	96943349	0	1.38147e-06	0.0891803	-0.25729	0	1	4.03993e-08	0.113753	-0.491149	0	1
ENSG00000164307.13	chr5	96808100	96808100	-	6155	-135686	chr5:96943786:A:G	chr5	96943786	96943786	0	1.37272e-06	0.089225	-0.255806	0	1	3.83173e-08	0.114117	-0.488976	0	1
ENSG00000164307.13	chr5	96808100	96808100	-	6155	-137149	chr5:96945249:TA:T	chr5	96945249	96945250	0	7.14314e-06	0.0776019	-0.238993	0	0	2.34186e-07	0.101586	-0.462179	0	1
ENSG00000164307.13	chr5	96808100	96808100	-	6155	-137239	chr5:96945339:A:T	chr5	96945339	96945339	0	1.40539e-06	0.0890598	-0.25719	0	1	4.1404e-08	0.113584	-0.490925	0	1
ENSG00000164307.13	chr5	96808100	96808100	-	6155	-137598	chr5:96945698:C:T	chr5	96945698	96945698	0	1.38284e-06	0.0891734	-0.257279	0	1	4.04405e-08	0.113746	-0.491132	0	1
ENSG00000164307.13	chr5	96808100	96808100	-	6155	-137665	chr5:96945765:C:T	chr5	96945765	96945765	0	1.10605e-05	0.0745076	-0.233401	0	0	4.0667e-07	0.0977408	-0.451839	0	1
ENSG00000164307.13	chr5	96808100	96808100	-	6155	-137858	chr5:96945958:C:A	chr5	96945958	96945958	0	1.38087e-06	0.0891834	-0.257294	0	1	4.03957e-08	0.113754	-0.49115	0	1
ENSG00000164307.13	chr5	96808100	96808100	-	6155	-140017	chr5:96948117:T:C	chr5	96948117	96948117	0	1.01541e-05	0.0751131	-0.23372	0	0	3.97707e-07	0.0978963	-0.450988	0	1
ENSG00000164307.13	chr5	96808100	96808100	-	6155	-140999	chr5:96949099:G:A	chr5	96949099	96949099	0	1.01582e-05	0.0751102	-0.233712	0	0	3.97498e-07	0.0979	-0.450989	0	1
ENSG00000164307.13	chr5	96808100	96808100	-	6155	-141088	chr5:96949188:C:T	chr5	96949188	96949188	0	2.33936e-06	0.0854775	-0.255546	0	1	3.76969e-08	0.11423	-0.499317	0	1
ENSG00000164307.13	chr5	96808100	96808100	-	6155	-142017	chr5:96950117:C:G	chr5	96950117	96950117	0	2.18109e-06	0.0859705	-0.253476	0	1	4.00131e-08	0.113819	-0.492962	0	1
ENSG00000164307.13	chr5	96808100	96808100	-	6155	-142482	chr5:96950582:G:A	chr5	96950582	96950582	0	2.18082e-06	0.0859714	-0.253482	0	1	4.00155e-08	0.113819	-0.49297	0	1
ENSG00000164307.13	chr5	96808100	96808100	-	6155	-143165	chr5:96951265:C:G	chr5	96951265	96951265	0	3.51786e-05	0.0662974	-0.219174	0	0	3.12887e-07	0.0995689	-0.45399	0	1
ENSG00000164307.13	chr5	96808100	96808100	-	6155	-143696	chr5:96951796:CA:C	chr5	96951796	96951797	0	1.03206e-05	0.074998	-0.233621	0	0	4.0487e-07	0.0977717	-0.450855	0	1
ENSG00000164307.13	chr5	96808100	96808100	-	6155	-144334	chr5:96952434:A:G	chr5	96952434	96952434	0	7.31926e-06	0.0774297	-0.234918	0	0	8.82879e-08	0.108355	-0.469711	0	1
ENSG00000164307.13	chr5	96808100	96808100	-	6155	-144702	chr5:96952802:TAG:T	chr5	96952802	96952804	0	2.17597e-06	0.085987	-0.253523	0	1	3.98445e-08	0.113848	-0.493069	0	1
ENSG00000164307.13	chr5	96808100	96808100	-	6155	-145156	chr5:96953256:G:A	chr5	96953256	96953256	0	1.38056e-06	0.089185	-0.257302	0	1	4.03877e-08	0.113755	-0.491162	0	1
ENSG00000164307.13	chr5	96808100	96808100	-	6155	-145232	chr5:96953332:GAGAC:G	chr5	96953332	96953336	0	1.38042e-06	0.0891857	-0.257304	0	1	4.03881e-08	0.113755	-0.491166	0	1
ENSG00000164307.13	chr5	96808100	96808100	-	6155	-145239	chr5:96953339:G:T	chr5	96953339	96953339	0	1.38041e-06	0.0891857	-0.257307	0	1	4.0384e-08	0.113756	-0.491172	0	1
ENSG00000164307.13	chr5	96808100	96808100	-	6155	-145907	chr5:96954007:G:C	chr5	96954007	96954007	0	7.31283e-06	0.0774359	-0.234924	0	0	8.82376e-08	0.108359	-0.469712	0	1
ENSG00000164307.13	chr5	96808100	96808100	-	6155	-145920	chr5:96954020:T:C	chr5	96954020	96954020	0	7.1601e-10	0.141189	0.589416	0	1	9.76076e-08	0.107661	0.869949	0	1
ENSG00000164307.13	chr5	96808100	96808100	-	6155	-146426	chr5:96954526:G:A	chr5	96954526	96954526	0	1.38265e-06	0.0891744	-0.257296	0	1	4.05099e-08	0.113734	-0.491136	0	1
ENSG00000164307.13	chr5	96808100	96808100	-	6155	-146843	chr5:96954943:C:T	chr5	96954943	96954943	0	5.32254e-07	0.0958615	-0.266897	0	1	2.7602e-08	0.116374	-0.497042	0	1
ENSG00000164307.13	chr5	96808100	96808100	-	6155	-147992	chr5:96956092:CTGTTTAAA:C	chr5	96956092	96956100	0	7.43931e-06	0.0773146	-0.238301	0	0	2.04443e-07	0.102531	-0.463837	0	1
ENSG00000164307.13	chr5	96808100	96808100	-	6155	-149202	chr5:96957302:C:A	chr5	96957302	96957302	0	1.4067e-06	0.0890533	-0.25712	0	1	4.12863e-08	0.113603	-0.490851	0	1
ENSG00000164307.13	chr5	96808100	96808100	-	6155	-149349	chr5:96957449:A:G	chr5	96957449	96957449	0	1.40686e-06	0.0890524	-0.257123	0	1	4.13404e-08	0.113594	-0.49084	0	1
ENSG00000164307.13	chr5	96808100	96808100	-	6155	-150012	chr5:96958112:A:G	chr5	96958112	96958112	0	1.40696e-06	0.089052	-0.257115	0	1	4.13055e-08	0.1136	-0.490838	0	1
ENSG00000164307.13	chr5	96808100	96808100	-	6155	-150125	chr5:96958225:G:A	chr5	96958225	96958225	0	1.40651e-06	0.0890542	-0.257121	0	1	4.12985e-08	0.113601	-0.490846	0	1
ENSG00000164307.13	chr5	96808100	96808100	-	6155	-151317	chr5:96959417:G:T	chr5	96959417	96959417	0	1.40696e-06	0.089052	-0.257115	0	1	4.13055e-08	0.1136	-0.490838	0	1
ENSG00000164307.13	chr5	96808100	96808100	-	6155	-152006	chr5:96960106:T:C	chr5	96960106	96960106	0	1.40513e-06	0.0890611	-0.257141	0	1	4.12463e-08	0.11361	-0.490885	0	1
ENSG00000164307.13	chr5	96808100	96808100	-	6155	-152780	chr5:96960880:GT:G	chr5	96960880	96960881	0	1.79577e-05	0.0710723	-0.22942	0	0	6.02232e-07	0.094998	-0.448313	0	1
ENSG00000164307.13	chr5	96808100	96808100	-	6155	-153723	chr5:96961823:T:A	chr5	96961823	96961823	0	2.2343e-06	0.0858009	-0.253253	0	1	4.1101e-08	0.113634	-0.492615	0	1
ENSG00000164307.13	chr5	96808100	96808100	-	6155	-154954	chr5:96963054:T:A	chr5	96963054	96963054	0	1.40696e-06	0.089052	-0.257115	0	1	4.13055e-08	0.1136	-0.490838	0	1
ENSG00000164307.13	chr5	96808100	96808100	-	6155	-155547	chr5:96963647:T:A	chr5	96963647	96963647	0	1.58227e-06	0.0882272	0.622324	0	1	0.000110179	0.0581734	0.854124	0	0
ENSG00000164307.13	chr5	96808100	96808100	-	6155	-157338	chr5:96965438:G:C	chr5	96965438	96965438	0	6.10011e-06	0.0787177	-0.236807	0	0	7.49056e-08	0.109492	-0.472055	0	1
ENSG00000164307.13	chr5	96808100	96808100	-	6155	-157943	chr5:96966043:T:C	chr5	96966043	96966043	0	2.86564e-06	0.0840487	0.666137	0	1	0.000354277	0.0498527	0.867133	0	0
ENSG00000164307.13	chr5	96808100	96808100	-	6155	-159344	chr5:96967444:G:C	chr5	96967444	96967444	0	6.08561e-06	0.0787345	-0.236839	0	0	7.47791e-08	0.109504	-0.472094	0	1
ENSG00000164307.13	chr5	96808100	96808100	-	6155	-159894	chr5:96967994:A:T	chr5	96967994	96967994	0	6.09608e-06	0.0787224	-0.236822	0	0	7.49099e-08	0.109492	-0.472072	0	1
ENSG00000164307.13	chr5	96808100	96808100	-	6155	-162510	chr5:96970610:A:AT	chr5	96970610	96970610	0	8.52232e-07	0.092568	-0.266466	0	1	2.31228e-08	0.11759	-0.507621	0	1
ENSG00000164307.13	chr5	96808100	96808100	-	6155	-163354	chr5:96971454:T:A	chr5	96971454	96971454	0	7.44351e-06	0.0773106	-0.238159	0	0	2.06366e-07	0.102466	-0.463427	0	1
ENSG00000164307.13	chr5	96808100	96808100	-	6155	-163808	chr5:96971908:G:A	chr5	96971908	96971908	0	1.12474e-05	0.0743889	-0.231105	0	0	1.25241e-07	0.105934	-0.466139	0	1
ENSG00000164307.13	chr5	96808100	96808100	-	6155	-163832	chr5:96971932:A:G	chr5	96971932	96971932	0	7.44351e-06	0.0773106	-0.238159	0	0	2.06366e-07	0.102466	-0.463427	0	1
ENSG00000164307.13	chr5	96808100	96808100	-	6155	-168145	chr5:96976245:C:CA	chr5	96976245	96976245	0	2.94177e-06	0.0838639	0.665709	0	1	0.000365616	0.0496283	0.865575	0	0
ENSG00000164307.13	chr5	96808100	96808100	-	6155	-169304	chr5:96977404:G:A	chr5	96977404	96977404	0	6.11919e-06	0.0786957	-0.236787	0	0	7.53865e-08	0.109448	-0.471987	0	1
ENSG00000164307.13	chr5	96808100	96808100	-	6155	-170426	chr5:96978526:A:G	chr5	96978526	96978526	0	2.24251e-06	0.0857751	-0.253229	0	1	4.12673e-08	0.113607	-0.492581	0	1
ENSG00000164307.13	chr5	96808100	96808100	-	6155	-170698	chr5:96978798:T:G	chr5	96978798	96978798	0	5.13591e-06	0.0799332	-0.238589	0	0	6.48967e-08	0.110483	-0.474109	0	1
ENSG00000164307.13	chr5	96808100	96808100	-	6155	-172954	chr5:96981054:C:T	chr5	96981054	96981054	0	1.41937e-06	0.0889903	-0.257046	0	1	4.16486e-08	0.113543	-0.490754	0	1
ENSG00000164307.13	chr5	96808100	96808100	-	6155	-174341	chr5:96982441:G:A	chr5	96982441	96982441	0	1.4204e-06	0.0889852	-0.257037	0	1	4.16734e-08	0.113539	-0.490741	0	1
ENSG00000164307.13	chr5	96808100	96808100	-	6155	-175211	chr5:96983311:CAT:C	chr5	96983311	96983313	0	1.42027e-06	0.0889859	-0.25704	0	1	4.1679e-08	0.113538	-0.490744	0	1
ENSG00000164307.13	chr5	96808100	96808100	-	6155	-175687	chr5:96983787:T:C	chr5	96983787	96983787	0	6.98283e-06	0.0777624	-0.239484	0	0	1.89952e-07	0.103042	-0.465954	0	1
ENSG00000164307.13	chr5	96808100	96808100	-	6155	-175803	chr5:96983903:T:G	chr5	96983903	96983903	0	1.4204e-06	0.0889852	-0.257037	0	1	4.16734e-08	0.113539	-0.490741	0	1
ENSG00000164307.13	chr5	96808100	96808100	-	6155	-176126	chr5:96984226:A:C	chr5	96984226	96984226	0	5.13048e-06	0.0799407	-0.238603	0	0	6.47188e-08	0.110502	-0.474155	0	1
ENSG00000164307.13	chr5	96808100	96808100	-	6155	-176607	chr5:96984707:G:A	chr5	96984707	96984707	0	1.421e-06	0.0889822	-0.257035	0	1	4.16949e-08	0.113536	-0.490739	0	1
ENSG00000164307.13	chr5	96808100	96808100	-	6155	-176691	chr5:96984791:C:T	chr5	96984791	96984791	0	1.4204e-06	0.0889852	-0.257037	0	1	4.16734e-08	0.113539	-0.490741	0	1
ENSG00000164307.13	chr5	96808100	96808100	-	6155	-176782	chr5:96984882:T:C	chr5	96984882	96984882	0	1.4204e-06	0.0889852	-0.257037	0	1	4.16734e-08	0.113539	-0.490741	0	1
ENSG00000164307.13	chr5	96808100	96808100	-	6155	-178083	chr5:96986183:T:C	chr5	96986183	96986183	0	2.24251e-06	0.0857751	-0.253229	0	1	4.12673e-08	0.113607	-0.492581	0	1
ENSG00000164307.13	chr5	96808100	96808100	-	6155	-178332	chr5:96986432:A:G	chr5	96986432	96986432	0	1.42088e-06	0.0889828	-0.257042	0	1	4.17116e-08	0.113533	-0.490744	0	1
ENSG00000164307.13	chr5	96808100	96808100	-	6155	-178615	chr5:96986715:C:T	chr5	96986715	96986715	0	1.42002e-06	0.0889871	-0.257041	0	1	4.1667e-08	0.11354	-0.490747	0	1
ENSG00000164307.13	chr5	96808100	96808100	-	6155	-179207	chr5:96987307:A:T	chr5	96987307	96987307	0	2.88555e-06	0.0839999	0.665365	0	1	0.000356371	0.0498107	0.866015	0	0
ENSG00000164307.13	chr5	96808100	96808100	-	6155	-179476	chr5:96987576:C:T	chr5	96987576	96987576	0	7.09965e-06	0.0776451	-0.238839	0	0	2.00191e-07	0.102677	-0.464225	0	1
ENSG00000164307.13	chr5	96808100	96808100	-	6155	-179699	chr5:96987799:A:G	chr5	96987799	96987799	0	5.13199e-06	0.0799386	-0.238598	0	0	6.47318e-08	0.110501	-0.474148	0	1
ENSG00000164307.13	chr5	96808100	96808100	-	6155	-180395	chr5:96988495:C:T	chr5	96988495	96988495	0	8.1876e-06	0.0766366	0.234662	0	0	1.11191e-07	0.106758	0.468131	0	1
ENSG00000164307.13	chr5	96808100	96808100	-	6155	-183334	chr5:96991434:G:A	chr5	96991434	96991434	0	2.50131e-06	0.0850063	0.251655	0	1	7.95451e-08	0.109077	0.481825	0	1
ENSG00000164307.13	chr5	96808100	96808100	-	6155	-183485	chr5:96991585:C:T	chr5	96991585	96991585	0	4.70028e-06	0.080559	0.246571	0	0	1.21398e-07	0.10615	0.478395	0	1
ENSG00000164307.13	chr5	96808100	96808100	-	6155	-183745	chr5:96991845:A:ATT	chr5	96991845	96991845	0	2.52948e-06	0.0849275	0.251602	0	1	8.06548e-08	0.108981	0.481735	0	1
ENSG00000164307.13	chr5	96808100	96808100	-	6155	-183859	chr5:96991959:A:G	chr5	96991959	96991959	0	1.48043e-05	0.0724417	0.230737	0	0	6.40904e-07	0.0945627	0.44558	0	1
ENSG00000164307.13	chr5	96808100	96808100	-	6155	-185204	chr5:96993304:ATAT:A	chr5	96993304	96993307	0	1.14944e-05	0.0742351	0.234443	0	0	3.47434e-07	0.0988389	0.457236	0	1
ENSG00000164307.13	chr5	96808100	96808100	-	6155	-186498	chr5:96994598:A:G	chr5	96994598	96994598	0	7.99857e-06	0.0768019	0.234914	0	0	1.0907e-07	0.106892	0.468423	0	1
ENSG00000164307.13	chr5	96808100	96808100	-	6155	-187162	chr5:96995262:T:C	chr5	96995262	96995262	0	2.53761e-06	0.0849049	0.251508	0	1	8.07134e-08	0.108976	0.481609	0	1
ENSG00000164307.13	chr5	96808100	96808100	-	6155	-187565	chr5:96995665:C:A	chr5	96995665	96995665	0	2.53823e-06	0.0849031	0.251506	0	1	8.07306e-08	0.108974	0.481606	0	1
ENSG00000164307.13	chr5	96808100	96808100	-	6155	-187567	chr5:96995667:A:C	chr5	96995667	96995667	0	2.53823e-06	0.0849031	0.251506	0	1	8.07306e-08	0.108974	0.481606	0	1
ENSG00000164307.13	chr5	96808100	96808100	-	6155	-188281	chr5:96996381:TC:T	chr5	96996381	96996382	0	2.56001e-06	0.084843	0.251442	0	1	8.13869e-08	0.108918	0.48153	0	1
ENSG00000164307.13	chr5	96808100	96808100	-	6155	-189530	chr5:96997630:G:A	chr5	96997630	96997630	0	7.86344e-06	0.0769224	0.235113	0	0	1.07847e-07	0.10697	0.468623	0	1
ENSG00000164307.13	chr5	96808100	96808100	-	6155	-190754	chr5:96998854:G:T	chr5	96998854	96998854	0	4.02189e-06	0.081659	0.247483	0	1	8.12683e-08	0.108929	0.483122	0	1
ENSG00000164307.13	chr5	96808100	96808100	-	6155	-191546	chr5:96999646:C:T	chr5	96999646	96999646	0	7.85447e-06	0.0769305	0.235129	0	0	1.07723e-07	0.106978	0.468648	0	1
ENSG00000164307.13	chr5	96808100	96808100	-	6155	-192352	chr5:97000452:C:CATG	chr5	97000452	97000452	0	5.24309e-06	0.0797873	0.24576	0	0	1.31678e-07	0.105586	0.47785	0	1
ENSG00000164307.13	chr5	96808100	96808100	-	6155	-192987	chr5:97001087:A:G	chr5	97001087	97001087	0	2.4034e-06	0.0852874	0.251379	0	1	9.11449e-08	0.108135	0.478425	0	1
ENSG00000164307.13	chr5	96808100	96808100	-	6155	-193845	chr5:97001945:G:C	chr5	97001945	97001945	0	1.47001e-05	0.0724918	0.230903	0	0	6.4135e-07	0.0945579	0.445735	0	1
ENSG00000164307.13	chr5	96808100	96808100	-	6155	-193986	chr5:97002086:T:C	chr5	97002086	97002086	0	2.55506e-06	0.0848566	0.251463	0	1	8.13046e-08	0.108925	0.481548	0	1
ENSG00000164307.13	chr5	96808100	96808100	-	6155	-194701	chr5:97002801:C:G	chr5	97002801	97002801	0	4.8978e-06	0.0802684	0.248498	0	0	1.27159e-07	0.105828	0.482275	0	1
ENSG00000164307.13	chr5	96808100	96808100	-	6155	-195469	chr5:97003569:T:G	chr5	97003569	97003569	0	1.46989e-05	0.0724924	0.230901	0	0	6.41495e-07	0.0945563	0.445727	0	1
ENSG00000164307.13	chr5	96808100	96808100	-	6155	-195684	chr5:97003784:G:T	chr5	97003784	97003784	0	3.48865e-06	0.0826622	0.24915	0	1	7.06255e-08	0.109899	0.485566	0	1
ENSG00000164307.13	chr5	96808100	96808100	-	6155	-196812	chr5:97004912:T:G	chr5	97004912	97004912	0	9.52388e-06	0.0755667	0.233494	0	0	1.31866e-07	0.105576	0.466483	0	1
ENSG00000164307.13	chr5	96808100	96808100	-	6155	-199748	chr5:97007848:A:G	chr5	97007848	97007848	0	3.37603e-06	0.0828936	0.247425	0	1	8.9881e-08	0.108232	0.477863	0	1
ENSG00000164307.13	chr5	96808100	96808100	-	6155	-201935	chr5:97010035:A:G	chr5	97010035	97010035	0	4.5195e-06	0.0808359	0.246483	0	0	9.23525e-08	0.108044	0.481647	0	1
ENSG00000164307.13	chr5	96808100	96808100	-	6155	-202474	chr5:97010574:G:T	chr5	97010574	97010574	0	3.73452e-06	0.082182	0.246608	0	1	1.0048e-07	0.10746	0.476634	0	1
ENSG00000164307.13	chr5	96808100	96808100	-	6155	-203971	chr5:97012071:C:G	chr5	97012071	97012071	0	5.28981e-06	0.0797247	0.247971	0	0	9.59542e-08	0.107779	0.48732	0	1
ENSG00000164307.13	chr5	96808100	96808100	-	6155	-206284	chr5:97014384:G:A	chr5	97014384	97014384	0	2.92747e-06	0.0838983	0.250795	0	1	9.78501e-08	0.107644	0.480154	0	1
ENSG00000164307.13	chr5	96808100	96808100	-	6155	-206906	chr5:97015006:G:A	chr5	97015006	97015006	0	7.98992e-10	0.140452	0.584279	0	1	9.81837e-08	0.10762	0.864461	0	1
ENSG00000164307.13	chr5	96808100	96808100	-	6155	-209419	chr5:97017519:C:G	chr5	97017519	97017519	0	4.84791e-06	0.0803407	0.244646	0	0	8.60851e-08	0.10853	0.480605	0	1
ENSG00000164307.13	chr5	96808100	96808100	-	6155	-209880	chr5:97017980:C:T	chr5	97017980	97017980	0	9.25897e-06	0.0757664	0.232776	0	0	3.05965e-07	0.0997248	0.451382	0	1
ENSG00000164307.13	chr5	96808100	96808100	-	6155	-210054	chr5:97018154:A:G	chr5	97018154	97018154	0	2.83144e-06	0.0841332	0.664642	0	1	0.00035318	0.0498748	0.864943	0	0
ENSG00000164307.13	chr5	96808100	96808100	-	6155	-211644	chr5:97019744:A:G	chr5	97019744	97019744	0	4.42063e-06	0.080992	0.246897	0	0	9.14408e-08	0.108113	0.482144	0	1
ENSG00000164307.13	chr5	96808100	96808100	-	6155	-211799	chr5:97019899:A:G	chr5	97019899	97019899	0	4.38356e-06	0.0810514	0.246953	0	0	9.36383e-08	0.107948	0.481709	0	1
ENSG00000164307.13	chr5	96808100	96808100	-	6155	-212860	chr5:97020960:G:A	chr5	97020960	97020960	0	1.35037e-05	0.0730935	0.232218	0	0	6.21744e-07	0.094775	0.446938	0	1
ENSG00000164307.13	chr5	96808100	96808100	-	6155	-213176	chr5:97021276:A:G	chr5	97021276	97021276	0	1.7352e-05	0.0713156	0.227271	0	0	2.4288e-07	0.101333	0.457899	0	1
ENSG00000164307.13	chr5	96808100	96808100	-	6155	-213374	chr5:97021474:A:G	chr5	97021474	97021474	0	2.43949e-06	0.0851825	0.252364	0	1	8.00356e-08	0.109034	0.482589	0	1
ENSG00000164307.13	chr5	96808100	96808100	-	6155	-213456	chr5:97021556:T:G	chr5	97021556	97021556	0	1.35333e-05	0.073078	0.232206	0	0	6.2378e-07	0.0947522	0.446907	0	1
ENSG00000164307.13	chr5	96808100	96808100	-	6155	-214883	chr5:97022983:C:T	chr5	97022983	97022983	0	2.82498e-06	0.0841493	0.249427	0	1	7.67545e-08	0.109324	0.480528	0	1
ENSG00000164307.13	chr5	96808100	96808100	-	6155	-216108	chr5:97024208:A:G	chr5	97024208	97024208	0	1.71018e-05	0.0714187	0.227423	0	0	2.39575e-07	0.101428	0.458089	0	1
ENSG00000164307.13	chr5	96808100	96808100	-	6155	-217529	chr5:97025629:T:C	chr5	97025629	97025629	0	1.39053e-05	0.0728858	0.232235	0	0	5.37841e-07	0.0957885	0.449993	0	1
ENSG00000164307.13	chr5	96808100	96808100	-	6155	-217717	chr5:97025817:TA:T	chr5	97025817	97025818	0	2.41701e-06	0.0852477	0.253276	0	1	6.41631e-08	0.110562	0.487528	0	1
ENSG00000164307.13	chr5	96808100	96808100	-	6155	-217822	chr5:97025922:C:T	chr5	97025922	97025922	0	1.39053e-05	0.0728858	0.232235	0	0	5.37841e-07	0.0957885	0.449993	0	1
ENSG00000164307.13	chr5	96808100	96808100	-	6155	-218996	chr5:97027096:T:G	chr5	97027096	97027096	0	2.38492e-06	0.0853417	0.253435	0	1	6.32766e-08	0.110658	0.487776	0	1
ENSG00000164307.13	chr5	96808100	96808100	-	6155	-219247	chr5:97027347:C:T	chr5	97027347	97027347	0	1.38827e-05	0.0728973	0.232272	0	0	5.36764e-07	0.0958025	0.450062	0	1
ENSG00000164307.13	chr5	96808100	96808100	-	6155	-219603	chr5:97027703:C:T	chr5	97027703	97027703	0	2.38492e-06	0.0853417	0.253435	0	1	6.32766e-08	0.110658	0.487776	0	1
ENSG00000164307.13	chr5	96808100	96808100	-	6155	-220259	chr5:97028359:C:T	chr5	97028359	97028359	0	4.38846e-06	0.0810435	0.249995	0	0	7.86824e-08	0.109152	0.490378	0	1
ENSG00000164307.13	chr5	96808100	96808100	-	6155	-220650	chr5:97028750:C:G	chr5	97028750	97028750	0	2.50489e-06	0.0849962	0.252176	0	1	8.2894e-08	0.108792	0.482219	0	1
ENSG00000164307.13	chr5	96808100	96808100	-	6155	-223604	chr5:97031704:G:A	chr5	97031704	97031704	0	2.47303e-06	0.0850863	0.253073	0	1	6.55771e-08	0.110411	0.487266	0	1
ENSG00000164307.13	chr5	96808100	96808100	-	6155	-227075	chr5:97035175:G:A	chr5	97035175	97035175	0	1.74644e-05	0.0712699	0.227335	0	0	2.1069e-07	0.102322	0.460405	0	1
ENSG00000164307.13	chr5	96808100	96808100	-	6155	-228361	chr5:97036461:G:A	chr5	97036461	97036461	0	1.36791e-05	0.0730021	0.230754	0	0	7.83705e-08	0.10918	0.476975	0	1
ENSG00000164307.13	chr5	96808100	96808100	-	6155	-229946	chr5:97038046:G:A	chr5	97038046	97038046	0	1.10964e-05	0.0744846	0.228646	0	0	1.05234e-07	0.10714	0.463499	0	1
ENSG00000164307.13	chr5	96808100	96808100	-	6155	-256314	chr5:97064414:C:T	chr5	97064414	97064414	0	5.33678e-07	0.0958428	0.923793	0	1	9.21897e-05	0.0594429	1.22967	0	0
ENSG00000164307.13	chr5	96808100	96808100	-	6155	-302715	chr5:97110815:G:GT	chr5	97110815	97110815	0	5.3564e-07	0.0958171	0.924405	0	1	9.56879e-05	0.0591777	1.2279	0	0
ENSG00000164307.13	chr5	96808100	96808100	-	6155	69369	chr5:96738731:A:G	chr5	96738731	96738731	1	1.24047e-06	0.0899361	-0.439712	0	1	1.24047e-06	0.0899361	-0.439712	0	1
ENSG00000164307.13	chr5	96808100	96808100	-	6155	61371	chr5:96746729:T:C	chr5	96746729	96746729	1	6.77542e-07	0.0941738	-0.476737	0	1	6.77542e-07	0.0941738	-0.476737	0	1
ENSG00000164307.13	chr5	96808100	96808100	-	6155	59028	chr5:96749072:C:A	chr5	96749072	96749072	1	1.67058e-06	0.0878455	-0.459921	0	1	1.67058e-06	0.0878455	-0.459921	0	1
ENSG00000164307.13	chr5	96808100	96808100	-	6155	58569	chr5:96749531:C:T	chr5	96749531	96749531	1	5.41636e-08	0.111732	-0.484981	0	1	5.41636e-08	0.111732	-0.484981	0	1
ENSG00000164307.13	chr5	96808100	96808100	-	6155	57470	chr5:96750630:G:C	chr5	96750630	96750630	1	1.42115e-10	0.15199	-0.594165	0	1	1.42115e-10	0.15199	-0.594165	0	1
ENSG00000164307.13	chr5	96808100	96808100	-	6155	57114	chr5:96750986:G:A	chr5	96750986	96750986	1	1.08689e-06	0.0908633	-0.468792	0	1	1.08689e-06	0.0908633	-0.468792	0	1
ENSG00000164307.13	chr5	96808100	96808100	-	6155	56789	chr5:96751311:T:A	chr5	96751311	96751311	1	3.09872e-07	0.0996364	-0.490523	0	1	3.09872e-07	0.0996364	-0.490523	0	1
ENSG00000164307.13	chr5	96808100	96808100	-	6155	54758	chr5:96753342:T:C	chr5	96753342	96753342	1	1.16525e-07	0.106434	-0.507546	0	1	1.16525e-07	0.106434	-0.507546	0	1
ENSG00000164307.13	chr5	96808100	96808100	-	6155	54737	chr5:96753363:A:C	chr5	96753363	96753363	1	1.31645e-07	0.105588	-0.504614	0	1	1.31645e-07	0.105588	-0.504614	0	1
ENSG00000164307.13	chr5	96808100	96808100	-	6155	52866	chr5:96755234:G:A	chr5	96755234	96755234	1	1.51435e-07	0.104616	-0.50278	0	1	1.51435e-07	0.104616	-0.50278	0	1
ENSG00000164307.13	chr5	96808100	96808100	-	6155	51878	chr5:96756222:G:A	chr5	96756222	96756222	1	3.13575e-07	0.0995536	-0.490596	0	1	3.13575e-07	0.0995536	-0.490596	0	1
ENSG00000164307.13	chr5	96808100	96808100	-	6155	49110	chr5:96758990:T:G	chr5	96758990	96758990	1	1.55636e-06	0.0883432	-0.453274	0	1	1.55636e-06	0.0883432	-0.453274	0	1
ENSG00000164307.13	chr5	96808100	96808100	-	6155	47615	chr5:96760485:G:T	chr5	96760485	96760485	1	2.99607e-07	0.0998711	-0.49111	0	1	2.99607e-07	0.0998711	-0.49111	0	1
ENSG00000164307.13	chr5	96808100	96808100	-	6155	46976	chr5:96761124:A:G	chr5	96761124	96761124	1	1.35064e-10	0.152328	-0.582759	1	1	1.35064e-10	0.152328	-0.582759	1	1
ENSG00000164307.13	chr5	96808100	96808100	-	6155	43846	chr5:96764254:C:T	chr5	96764254	96764254	1	2.40782e-08	0.117312	-0.492507	0	1	2.40782e-08	0.117312	-0.492507	0	1
ENSG00000164307.13	chr5	96808100	96808100	-	6155	43040	chr5:96765060:G:C	chr5	96765060	96765060	1	2.03145e-08	0.118479	-0.499077	0	1	2.03145e-08	0.118479	-0.499077	0	1
ENSG00000164307.13	chr5	96808100	96808100	-	6155	42584	chr5:96765516:A:G	chr5	96765516	96765516	1	3.89498e-07	0.0980418	-0.486065	0	1	3.89498e-07	0.0980418	-0.486065	0	1
ENSG00000164307.13	chr5	96808100	96808100	-	6155	42578	chr5:96765522:G:A	chr5	96765522	96765522	1	3.89688e-07	0.0980384	-0.486055	0	1	3.89688e-07	0.0980384	-0.486055	0	1
ENSG00000164307.13	chr5	96808100	96808100	-	6155	42282	chr5:96765814:AATAT:A	chr5	96765814	96765818	1	4.47126e-07	0.0970788	-0.483178	0	1	4.47126e-07	0.0970788	-0.483178	0	1
ENSG00000164307.13	chr5	96808100	96808100	-	6155	41845	chr5:96766255:C:T	chr5	96766255	96766255	1	2.41918e-08	0.11728	-0.492443	0	1	2.41918e-08	0.11728	-0.492443	0	1
ENSG00000164307.13	chr5	96808100	96808100	-	6155	38969	chr5:96769131:G:A	chr5	96769131	96769131	1	2.24361e-08	0.117797	-0.492606	0	1	2.24361e-08	0.117797	-0.492606	0	1
ENSG00000164307.13	chr5	96808100	96808100	-	6155	38761	chr5:96769339:C:T	chr5	96769339	96769339	1	2.65293e-08	0.116646	-0.491635	0	1	2.65293e-08	0.116646	-0.491635	0	1
ENSG00000164307.13	chr5	96808100	96808100	-	6155	37878	chr5:96770222:G:A	chr5	96770222	96770222	1	2.63324e-08	0.116698	-0.491744	0	1	2.63324e-08	0.116698	-0.491744	0	1
ENSG00000164307.13	chr5	96808100	96808100	-	6155	36030	chr5:96772070:C:T	chr5	96772070	96772070	1	2.63051e-08	0.116705	-0.491754	0	1	2.63051e-08	0.116705	-0.491754	0	1
ENSG00000164307.13	chr5	96808100	96808100	-	6155	34194	chr5:96773906:G:A	chr5	96773906	96773906	1	1.93342e-07	0.102919	-0.496745	0	1	1.93342e-07	0.102919	-0.496745	0	1
ENSG00000164307.13	chr5	96808100	96808100	-	6155	33593	chr5:96774507:A:T	chr5	96774507	96774507	1	1.90814e-07	0.103011	-0.497094	0	1	1.90814e-07	0.103011	-0.497094	0	1
ENSG00000164307.13	chr5	96808100	96808100	-	6155	32576	chr5:96775524:A:G	chr5	96775524	96775524	1	2.67572e-07	0.100659	-0.488951	0	1	2.67572e-07	0.100659	-0.488951	0	1
ENSG00000164307.13	chr5	96808100	96808100	-	6155	32433	chr5:96775667:G:A	chr5	96775667	96775667	1	6.84067e-07	0.0941068	-0.47243	0	1	6.84067e-07	0.0941068	-0.47243	0	1
ENSG00000164307.13	chr5	96808100	96808100	-	6155	31721	chr5:96776379:T:G	chr5	96776379	96776379	1	3.01751e-10	0.146975	-0.587127	0	1	3.01751e-10	0.146975	-0.587127	0	1
ENSG00000164307.13	chr5	96808100	96808100	-	6155	-31126	chr5:96839226:C:T	chr5	96839226	96839226	1	9.45247e-07	0.0918422	-0.457137	0	1	9.45247e-07	0.0918422	-0.457137	0	1
ENSG00000164307.13	chr5	96808100	96808100	-	6155	-32638	chr5:96840738:G:A	chr5	96840738	96840738	1	9.41619e-07	0.0918691	-0.45718	0	1	9.41619e-07	0.0918691	-0.45718	0	1
ENSG00000164307.13	chr5	96808100	96808100	-	6155	-33964	chr5:96842064:C:G	chr5	96842064	96842064	1	9.40226e-07	0.0918795	-0.457206	0	1	9.40226e-07	0.0918795	-0.457206	0	1
ENSG00000164307.13	chr5	96808100	96808100	-	6155	-33995	chr5:96842095:G:C	chr5	96842095	96842095	1	6.18725e-07	0.0948091	-0.465401	0	1	6.18725e-07	0.0948091	-0.465401	0	1
ENSG00000164307.13	chr5	96808100	96808100	-	6155	-36140	chr5:96844240:C:G	chr5	96844240	96844240	1	9.16941e-07	0.0920552	-0.455415	0	1	9.16941e-07	0.0920552	-0.455415	0	1
ENSG00000164307.13	chr5	96808100	96808100	-	6155	-39624	chr5:96847724:T:C	chr5	96847724	96847724	1	8.89649e-07	0.0922669	-0.458018	0	1	8.89649e-07	0.0922669	-0.458018	0	1
ENSG00000164307.13	chr5	96808100	96808100	-	6155	-42146	chr5:96850246:A:T	chr5	96850246	96850246	1	8.91019e-07	0.0922562	-0.458004	0	1	8.91019e-07	0.0922562	-0.458004	0	1
ENSG00000164307.13	chr5	96808100	96808100	-	6155	-43185	chr5:96851285:G:A	chr5	96851285	96851285	1	8.91019e-07	0.0922562	-0.458004	0	1	8.91019e-07	0.0922562	-0.458004	0	1
ENSG00000164307.13	chr5	96808100	96808100	-	6155	-43392	chr5:96851492:C:G	chr5	96851492	96851492	1	1.02132e-06	0.0912996	-0.461477	0	1	1.02132e-06	0.0912996	-0.461477	0	1
ENSG00000164307.13	chr5	96808100	96808100	-	6155	-43463	chr5:96851563:C:G	chr5	96851563	96851563	1	1.0242e-06	0.0912798	-0.461438	0	1	1.0242e-06	0.0912798	-0.461438	0	1
ENSG00000164307.13	chr5	96808100	96808100	-	6155	-53925	chr5:96862025:G:C	chr5	96862025	96862025	1	1.25295e-06	0.0898658	-0.451219	0	1	1.25295e-06	0.0898658	-0.451219	0	1
ENSG00000164308.17	chr5	96875986	96875986	+	6187	-221633	chr5:96654353:C:T	chr5	96654353	96654353	0	2.02018e-06	0.0865096	-0.466272	0	1	2.02018e-06	0.0865096	-0.466272	0	1
ENSG00000164308.17	chr5	96875986	96875986	+	6187	-220821	chr5:96655165:G:A	chr5	96655165	96655165	0	2.01973e-06	0.0865112	-0.466269	0	1	2.01973e-06	0.0865112	-0.466269	0	1
ENSG00000164308.17	chr5	96875986	96875986	+	6187	-220819	chr5:96655167:C:T	chr5	96655167	96655167	0	2.01871e-06	0.0865148	-0.466277	0	1	2.01871e-06	0.0865148	-0.466277	0	1
ENSG00000164308.17	chr5	96875986	96875986	+	6187	-210743	chr5:96665243:A:G	chr5	96665243	96665243	0	6.99783e-07	0.0939478	-0.51423	0	1	6.99783e-07	0.0939478	-0.51423	0	1
ENSG00000164308.17	chr5	96875986	96875986	+	6187	-185605	chr5:96690381:G:T	chr5	96690381	96690381	0	4.72454e-06	0.0805227	-0.446407	0	1	4.72454e-06	0.0805227	-0.446407	0	1
ENSG00000164308.17	chr5	96875986	96875986	+	6187	-184438	chr5:96691548:G:T	chr5	96691548	96691548	0	4.66169e-06	0.0806172	-0.446742	0	1	4.66169e-06	0.0806172	-0.446742	0	1
ENSG00000164308.17	chr5	96875986	96875986	+	6187	-131222	chr5:96744764:C:T	chr5	96744764	96744764	0	1.41428e-06	0.0890155	0.396248	0	1	1.41428e-06	0.0890155	0.396248	0	1
ENSG00000164308.17	chr5	96875986	96875986	+	6187	-130807	chr5:96745179:A:G	chr5	96745179	96745179	0	3.19943e-06	0.0832723	-0.4184	0	1	3.19943e-06	0.0832723	-0.4184	0	1
ENSG00000164308.17	chr5	96875986	96875986	+	6187	-130756	chr5:96745230:C:T	chr5	96745230	96745230	0	2.45241e-06	0.0851453	-0.423837	0	1	2.45241e-06	0.0851453	-0.423837	0	1
ENSG00000164308.17	chr5	96875986	96875986	+	6187	-129991	chr5:96745995:T:C	chr5	96745995	96745995	0	3.07511e-07	0.0996897	-1.23024	0	1	3.07511e-07	0.0996897	-1.23024	0	1
ENSG00000164308.17	chr5	96875986	96875986	+	6187	-126267	chr5:96749719:G:A	chr5	96749719	96749719	0	6.16115e-07	0.0948386	0.381146	0	1	6.16115e-07	0.0948386	0.381146	0	1
ENSG00000164308.17	chr5	96875986	96875986	+	6187	-124775	chr5:96751211:G:GT	chr5	96751211	96751211	0	3.13497e-07	0.0995554	0.464704	0	1	3.13497e-07	0.0995554	0.464704	0	1
ENSG00000164308.17	chr5	96875986	96875986	+	6187	-122579	chr5:96753407:G:A	chr5	96753407	96753407	0	1.64086e-06	0.0879717	0.491037	0	1	1.64086e-06	0.0879717	0.491037	0	1
ENSG00000164308.17	chr5	96875986	96875986	+	6187	-122032	chr5:96753954:G:A	chr5	96753954	96753954	0	1.62831e-06	0.0880257	0.491327	0	1	1.62831e-06	0.0880257	0.491327	0	1
ENSG00000164308.17	chr5	96875986	96875986	+	6187	-121714	chr5:96754272:A:G	chr5	96754272	96754272	0	1.54525e-06	0.0883935	0.385153	0	1	1.54525e-06	0.0883935	0.385153	0	1
ENSG00000164308.17	chr5	96875986	96875986	+	6187	-118700	chr5:96757286:A:G	chr5	96757286	96757286	0	1.69095e-06	0.0877604	0.48837	0	1	1.69095e-06	0.0877604	0.48837	0	1
ENSG00000164308.17	chr5	96875986	96875986	+	6187	-118468	chr5:96757518:G:A	chr5	96757518	96757518	0	1.41221e-06	0.0890258	0.385639	0	1	1.41221e-06	0.0890258	0.385639	0	1
ENSG00000164308.17	chr5	96875986	96875986	+	6187	-118249	chr5:96757737:C:T	chr5	96757737	96757737	0	1.86846e-10	0.15017	0.530622	0	1	1.86846e-10	0.15017	0.530622	0	1
ENSG00000164308.17	chr5	96875986	96875986	+	6187	-115471	chr5:96760515:C:G	chr5	96760515	96760515	0	1.64022e-11	0.166227	0.557981	0	1	1.64022e-11	0.166227	0.557981	0	1
ENSG00000164308.17	chr5	96875986	96875986	+	6187	-113795	chr5:96762191:T:G	chr5	96762191	96762191	0	2.69484e-07	0.100609	0.408969	0	1	2.69484e-07	0.100609	0.408969	0	1
ENSG00000164308.17	chr5	96875986	96875986	+	6187	-113476	chr5:96762510:G:A	chr5	96762510	96762510	0	2.69943e-07	0.100597	0.408966	0	1	2.69943e-07	0.100597	0.408966	0	1
ENSG00000164308.17	chr5	96875986	96875986	+	6187	-109114	chr5:96766871:TG:T	chr5	96766871	96766872	0	1.53911e-10	0.15146	0.531344	0	1	1.53911e-10	0.15146	0.531344	0	1
ENSG00000164308.17	chr5	96875986	96875986	+	6187	-103551	chr5:96772434:GA:G	chr5	96772434	96772435	0	1.46787e-06	0.0887543	0.493522	0	1	1.46787e-06	0.0887543	0.493522	0	1
ENSG00000164308.17	chr5	96875986	96875986	+	6187	-101755	chr5:96774231:T:G	chr5	96774231	96774231	0	2.13332e-06	0.0861263	0.484496	0	1	2.13332e-06	0.0861263	0.484496	0	1
ENSG00000164308.17	chr5	96875986	96875986	+	6187	-100718	chr5:96775264:AAAAG:A	chr5	96775264	96775268	0	2.06013e-06	0.0863719	0.48654	0	1	2.06013e-06	0.0863719	0.48654	0	1
ENSG00000164308.17	chr5	96875986	96875986	+	6187	-100450	chr5:96775532:ACACT:A	chr5	96775532	96775536	0	7.12184e-09	0.125646	0.48644	0	1	7.12184e-09	0.125646	0.48644	0	1
ENSG00000164308.17	chr5	96875986	96875986	+	6187	-98736	chr5:96777250:A:G	chr5	96777250	96777250	0	9.24793e-07	0.0919955	0.501813	0	1	9.24793e-07	0.0919955	0.501813	0	1
ENSG00000164308.17	chr5	96875986	96875986	+	6187	-97344	chr5:96778642:A:C	chr5	96778642	96778642	0	1.21231e-06	0.0900972	0.375126	0	1	1.21231e-06	0.0900972	0.375126	0	1
ENSG00000164308.17	chr5	96875986	96875986	+	6187	-96497	chr5:96779489:G:A	chr5	96779489	96779489	0	6.3509e-07	0.0946265	0.382391	0	1	6.3509e-07	0.0946265	0.382391	0	1
ENSG00000164308.17	chr5	96875986	96875986	+	6187	-95969	chr5:96780017:C:T	chr5	96780017	96780017	0	6.69311e-07	0.0942594	0.496795	0	1	6.69311e-07	0.0942594	0.496795	0	1
ENSG00000164308.17	chr5	96875986	96875986	+	6187	-95655	chr5:96780327:AACTC:A	chr5	96780327	96780331	0	2.94265e-09	0.131654	0.489716	0	1	2.94265e-09	0.131654	0.489716	0	1
ENSG00000164308.17	chr5	96875986	96875986	+	6187	-94390	chr5:96781596:G:A	chr5	96781596	96781596	0	1.32301e-07	0.105553	0.525171	0	1	1.32301e-07	0.105553	0.525171	0	1
ENSG00000164308.17	chr5	96875986	96875986	+	6187	-93625	chr5:96782361:T:G	chr5	96782361	96782361	0	6.77007e-07	0.0941794	0.367369	0	1	6.77007e-07	0.0941794	0.367369	0	1
ENSG00000164308.17	chr5	96875986	96875986	+	6187	-92838	chr5:96783148:G:C	chr5	96783148	96783148	0	2.86942e-08	0.116107	0.446999	0	1	2.86942e-08	0.116107	0.446999	0	1
ENSG00000164308.17	chr5	96875986	96875986	+	6187	-92417	chr5:96783569:A:G	chr5	96783569	96783569	0	2.87699e-08	0.116089	0.446964	0	1	2.87699e-08	0.116089	0.446964	0	1
ENSG00000164308.17	chr5	96875986	96875986	+	6187	-91636	chr5:96784350:G:C	chr5	96784350	96784350	0	1.32596e-07	0.105538	0.525133	0	1	1.32596e-07	0.105538	0.525133	0	1
ENSG00000164308.17	chr5	96875986	96875986	+	6187	-91520	chr5:96784466:G:A	chr5	96784466	96784466	0	2.87806e-08	0.116087	0.446963	0	1	2.87806e-08	0.116087	0.446963	0	1
ENSG00000164308.17	chr5	96875986	96875986	+	6187	-91431	chr5:96784555:C:T	chr5	96784555	96784555	0	2.87362e-08	0.116097	0.446982	0	1	2.87362e-08	0.116097	0.446982	0	1
ENSG00000164308.17	chr5	96875986	96875986	+	6187	-91235	chr5:96784751:C:T	chr5	96784751	96784751	0	1.32067e-07	0.105566	0.525213	0	1	1.32067e-07	0.105566	0.525213	0	1
ENSG00000164308.17	chr5	96875986	96875986	+	6187	-90621	chr5:96785365:C:T	chr5	96785365	96785365	0	1.12434e-09	0.138154	0.517443	0	1	1.12434e-09	0.138154	0.517443	0	1
ENSG00000164308.17	chr5	96875986	96875986	+	6187	-90320	chr5:96785666:T:TA	chr5	96785666	96785666	0	1.70213e-07	0.103804	0.421864	0	1	1.70213e-07	0.103804	0.421864	0	1
ENSG00000164308.17	chr5	96875986	96875986	+	6187	-90284	chr5:96785702:A:G	chr5	96785702	96785702	0	2.49037e-10	0.148256	0.530696	0	1	2.49037e-10	0.148256	0.530696	0	1
ENSG00000164308.17	chr5	96875986	96875986	+	6187	-90166	chr5:96785820:C:T	chr5	96785820	96785820	0	3.35391e-12	0.176558	0.489976	0	1	3.35391e-12	0.176558	0.489976	0	1
ENSG00000164308.17	chr5	96875986	96875986	+	6187	-89975	chr5:96786011:C:T	chr5	96786011	96786011	0	8.27783e-08	0.108801	0.406052	0	1	8.27783e-08	0.108801	0.406052	0	1
ENSG00000164308.17	chr5	96875986	96875986	+	6187	-89696	chr5:96786290:A:G	chr5	96786290	96786290	0	8.26373e-08	0.108813	0.406069	0	1	8.26373e-08	0.108813	0.406069	0	1
ENSG00000164308.17	chr5	96875986	96875986	+	6187	-89430	chr5:96786556:T:G	chr5	96786556	96786556	0	8.25762e-08	0.108818	0.406077	0	1	8.25762e-08	0.108818	0.406077	0	1
ENSG00000164308.17	chr5	96875986	96875986	+	6187	-89409	chr5:96786577:A:C	chr5	96786577	96786577	0	8.26373e-08	0.108813	0.406069	0	1	8.26373e-08	0.108813	0.406069	0	1
ENSG00000164308.17	chr5	96875986	96875986	+	6187	-88875	chr5:96787111:A:C	chr5	96787111	96787111	0	1.29125e-08	0.121583	0.431718	0	1	1.29125e-08	0.121583	0.431718	0	1
ENSG00000164308.17	chr5	96875986	96875986	+	6187	-88634	chr5:96787352:A:G	chr5	96787352	96787352	0	1.44603e-06	0.0888596	0.42619	0	1	1.44603e-06	0.0888596	0.42619	0	1
ENSG00000164308.17	chr5	96875986	96875986	+	6187	-88601	chr5:96787385:C:T	chr5	96787385	96787385	0	8.28507e-08	0.108795	0.406046	0	1	8.28507e-08	0.108795	0.406046	0	1
ENSG00000164308.17	chr5	96875986	96875986	+	6187	-88564	chr5:96787422:T:C	chr5	96787422	96787422	0	8.26811e-08	0.108809	0.406068	0	1	8.26811e-08	0.108809	0.406068	0	1
ENSG00000164308.17	chr5	96875986	96875986	+	6187	-88529	chr5:96787457:T:C	chr5	96787457	96787457	0	1.45054e-06	0.0888378	0.426129	0	1	1.45054e-06	0.0888378	0.426129	0	1
ENSG00000164308.17	chr5	96875986	96875986	+	6187	-88479	chr5:96787507:C:T	chr5	96787507	96787507	0	8.26373e-08	0.108813	0.406069	0	1	8.26373e-08	0.108813	0.406069	0	1
ENSG00000164308.17	chr5	96875986	96875986	+	6187	-88425	chr5:96787561:C:A	chr5	96787561	96787561	0	8.26373e-08	0.108813	0.406069	0	1	8.26373e-08	0.108813	0.406069	0	1
ENSG00000164308.17	chr5	96875986	96875986	+	6187	-88353	chr5:96787633:T:C	chr5	96787633	96787633	0	8.26373e-08	0.108813	0.406069	0	1	8.26373e-08	0.108813	0.406069	0	1
ENSG00000164308.17	chr5	96875986	96875986	+	6187	-88023	chr5:96787963:G:T	chr5	96787963	96787963	0	1.34567e-07	0.105435	0.396477	0	1	1.34567e-07	0.105435	0.396477	0	1
ENSG00000164308.17	chr5	96875986	96875986	+	6187	-87874	chr5:96788112:G:T	chr5	96788112	96788112	0	5.75252e-11	0.157979	0.547164	0	1	5.75252e-11	0.157979	0.547164	0	1
ENSG00000164308.17	chr5	96875986	96875986	+	6187	-87359	chr5:96788627:T:C	chr5	96788627	96788627	0	8.77464e-08	0.108398	0.403432	0	1	8.77464e-08	0.108398	0.403432	0	1
ENSG00000164308.17	chr5	96875986	96875986	+	6187	-87242	chr5:96788744:G:C	chr5	96788744	96788744	0	1.48758e-06	0.0886607	0.425712	0	1	1.48758e-06	0.0886607	0.425712	0	1
ENSG00000164308.17	chr5	96875986	96875986	+	6187	-86730	chr5:96789256:T:G	chr5	96789256	96789256	0	1.48758e-06	0.0886607	0.425712	0	1	1.48758e-06	0.0886607	0.425712	0	1
ENSG00000164308.17	chr5	96875986	96875986	+	6187	-86375	chr5:96789611:A:T	chr5	96789611	96789611	0	1.48758e-06	0.0886607	0.425712	0	1	1.48758e-06	0.0886607	0.425712	0	1
ENSG00000164308.17	chr5	96875986	96875986	+	6187	-86224	chr5:96789762:G:A	chr5	96789762	96789762	0	1.48758e-06	0.0886607	0.425712	0	1	1.48758e-06	0.0886607	0.425712	0	1
ENSG00000164308.17	chr5	96875986	96875986	+	6187	-85779	chr5:96790207:C:T	chr5	96790207	96790207	0	8.4838e-08	0.108631	0.405413	0	1	8.4838e-08	0.108631	0.405413	0	1
ENSG00000164308.17	chr5	96875986	96875986	+	6187	-85492	chr5:96790494:A:G	chr5	96790494	96790494	0	8.40706e-08	0.108694	0.405502	0	1	8.40706e-08	0.108694	0.405502	0	1
ENSG00000164308.17	chr5	96875986	96875986	+	6187	-85381	chr5:96790605:A:G	chr5	96790605	96790605	0	7.6007e-08	0.109391	0.407297	0	1	7.6007e-08	0.109391	0.407297	0	1
ENSG00000164308.17	chr5	96875986	96875986	+	6187	-83784	chr5:96792202:T:C	chr5	96792202	96792202	0	1.49905e-06	0.0886067	0.425464	0	1	1.49905e-06	0.0886067	0.425464	0	1
ENSG00000164308.17	chr5	96875986	96875986	+	6187	-83667	chr5:96792319:T:C	chr5	96792319	96792319	0	8.33648e-07	0.0927224	-1.25389	0	1	8.33648e-07	0.0927224	-1.25389	0	1
ENSG00000164308.17	chr5	96875986	96875986	+	6187	-83289	chr5:96792697:G:T	chr5	96792697	96792697	0	1.51515e-06	0.0885317	0.425302	0	1	1.51515e-06	0.0885317	0.425302	0	1
ENSG00000164308.17	chr5	96875986	96875986	+	6187	-83256	chr5:96792730:A:AT	chr5	96792730	96792730	0	5.68978e-11	0.158051	0.547094	0	1	5.68978e-11	0.158051	0.547094	0	1
ENSG00000164308.17	chr5	96875986	96875986	+	6187	-82177	chr5:96793809:A:G	chr5	96793809	96793809	0	1.54404e-06	0.088399	0.423661	0	1	1.54404e-06	0.088399	0.423661	0	1
ENSG00000164308.17	chr5	96875986	96875986	+	6187	-81675	chr5:96794311:T:C	chr5	96794311	96794311	0	8.17122e-07	0.0928626	0.437611	0	1	8.17122e-07	0.0928626	0.437611	0	1
ENSG00000164308.17	chr5	96875986	96875986	+	6187	-81674	chr5:96794312:G:C	chr5	96794312	96794312	0	1.51757e-06	0.0885205	0.425311	0	1	1.51757e-06	0.0885205	0.425311	0	1
ENSG00000164308.17	chr5	96875986	96875986	+	6187	-80853	chr5:96795133:T:C	chr5	96795133	96795133	0	5.50129e-11	0.158274	0.545003	0	1	5.50129e-11	0.158274	0.545003	0	1
ENSG00000164308.17	chr5	96875986	96875986	+	6187	-80492	chr5:96795494:C:T	chr5	96795494	96795494	0	5.64721e-11	0.158101	0.54702	0	1	5.64721e-11	0.158101	0.54702	0	1
ENSG00000164308.17	chr5	96875986	96875986	+	6187	-79956	chr5:96796030:G:A	chr5	96796030	96796030	0	8.12769e-07	0.0929	0.437686	0	1	8.12769e-07	0.0929	0.437686	0	1
ENSG00000164308.17	chr5	96875986	96875986	+	6187	-78262	chr5:96797724:C:T	chr5	96797724	96797724	0	1.50329e-06	0.0885869	0.425574	0	1	1.50329e-06	0.0885869	0.425574	0	1
ENSG00000164308.17	chr5	96875986	96875986	+	6187	-78097	chr5:96797889:C:G	chr5	96797889	96797889	0	6.41704e-11	0.157257	0.546688	0	1	6.41704e-11	0.157257	0.546688	0	1
ENSG00000164308.17	chr5	96875986	96875986	+	6187	-77977	chr5:96798009:A:C	chr5	96798009	96798009	0	1.55922e-06	0.0883303	0.425194	0	1	1.55922e-06	0.0883303	0.425194	0	1
ENSG00000164308.17	chr5	96875986	96875986	+	6187	-77769	chr5:96798217:C:T	chr5	96798217	96798217	0	1.47971e-06	0.0886979	0.425801	0	1	1.47971e-06	0.0886979	0.425801	0	1
ENSG00000164308.17	chr5	96875986	96875986	+	6187	-77576	chr5:96798410:A:G	chr5	96798410	96798410	0	8.18556e-07	0.0928503	0.437724	0	1	8.18556e-07	0.0928503	0.437724	0	1
ENSG00000164308.17	chr5	96875986	96875986	+	6187	-76657	chr5:96799329:T:G	chr5	96799329	96799329	0	3.2949e-12	0.176672	0.581384	0	1	3.2949e-12	0.176672	0.581384	0	1
ENSG00000164308.17	chr5	96875986	96875986	+	6187	-76533	chr5:96799453:A:G	chr5	96799453	96799453	0	3.30409e-12	0.176654	0.581343	0	1	3.30409e-12	0.176654	0.581343	0	1
ENSG00000164308.17	chr5	96875986	96875986	+	6187	-76369	chr5:96799617:C:T	chr5	96799617	96799617	0	3.30409e-12	0.176654	0.581343	0	1	3.30409e-12	0.176654	0.581343	0	1
ENSG00000164308.17	chr5	96875986	96875986	+	6187	-75764	chr5:96800222:A:T	chr5	96800222	96800222	0	4.72411e-12	0.174338	0.57767	0	1	4.72411e-12	0.174338	0.57767	0	1
ENSG00000164308.17	chr5	96875986	96875986	+	6187	-75388	chr5:96800598:T:G	chr5	96800598	96800598	0	3.30885e-12	0.176645	0.581344	0	1	3.30885e-12	0.176645	0.581344	0	1
ENSG00000164308.17	chr5	96875986	96875986	+	6187	-74193	chr5:96801793:G:A	chr5	96801793	96801793	0	1.64016e-07	0.104062	0.463985	0	1	1.64016e-07	0.104062	0.463985	0	1
ENSG00000164308.17	chr5	96875986	96875986	+	6187	-73885	chr5:96802101:A:G	chr5	96802101	96802101	0	1.63868e-07	0.104068	0.463971	0	1	1.63868e-07	0.104068	0.463971	0	1
ENSG00000164308.17	chr5	96875986	96875986	+	6187	-73849	chr5:96802137:A:G	chr5	96802137	96802137	0	1.63851e-07	0.104069	0.463964	0	1	1.63851e-07	0.104069	0.463964	0	1
ENSG00000164308.17	chr5	96875986	96875986	+	6187	-73807	chr5:96802179:A:G	chr5	96802179	96802179	0	1.63945e-07	0.104065	0.463959	0	1	1.63945e-07	0.104065	0.463959	0	1
ENSG00000164308.17	chr5	96875986	96875986	+	6187	-73713	chr5:96802273:T:G	chr5	96802273	96802273	0	8.46204e-07	0.0926177	-1.25273	0	1	8.46204e-07	0.0926177	-1.25273	0	1
ENSG00000164308.17	chr5	96875986	96875986	+	6187	-73339	chr5:96802647:A:G	chr5	96802647	96802647	0	8.86916e-07	0.0922885	-1.24893	0	1	8.86916e-07	0.0922885	-1.24893	0	1
ENSG00000164308.17	chr5	96875986	96875986	+	6187	-73218	chr5:96802768:G:A	chr5	96802768	96802768	0	3.61544e-12	0.176071	0.580919	0	1	3.61544e-12	0.176071	0.580919	0	1
ENSG00000164308.17	chr5	96875986	96875986	+	6187	-72922	chr5:96803064:T:C	chr5	96803064	96803064	0	8.15046e-08	0.108908	0.477056	0	1	8.15046e-08	0.108908	0.477056	0	1
ENSG00000164308.17	chr5	96875986	96875986	+	6187	-72877	chr5:96803109:A:G	chr5	96803109	96803109	0	1.64106e-07	0.104058	0.463948	0	1	1.64106e-07	0.104058	0.463948	0	1
ENSG00000164308.17	chr5	96875986	96875986	+	6187	-72828	chr5:96803158:C:T	chr5	96803158	96803158	0	1.64026e-07	0.104061	0.463951	0	1	1.64026e-07	0.104061	0.463951	0	1
ENSG00000164308.17	chr5	96875986	96875986	+	6187	-72439	chr5:96803547:C:G	chr5	96803547	96803547	0	1.12565e-09	0.138146	0.462353	0	1	1.12565e-09	0.138146	0.462353	0	1
ENSG00000164308.17	chr5	96875986	96875986	+	6187	-71322	chr5:96804664:C:T	chr5	96804664	96804664	0	1.12681e-09	0.138139	0.46235	0	1	1.12681e-09	0.138139	0.46235	0	1
ENSG00000164308.17	chr5	96875986	96875986	+	6187	-71243	chr5:96804743:T:C	chr5	96804743	96804743	0	5.54879e-10	0.1429	0.470541	0	1	5.54879e-10	0.1429	0.470541	0	1
ENSG00000164308.17	chr5	96875986	96875986	+	6187	-68883	chr5:96807103:G:C	chr5	96807103	96807103	0	1.17045e-09	0.137883	0.461797	0	1	1.17045e-09	0.137883	0.461797	0	1
ENSG00000164308.17	chr5	96875986	96875986	+	6187	-68754	chr5:96807232:G:A	chr5	96807232	96807232	0	1.72562e-12	0.180848	0.569782	0	1	1.72562e-12	0.180848	0.569782	0	1
ENSG00000164308.17	chr5	96875986	96875986	+	6187	-66265	chr5:96809721:A:G	chr5	96809721	96809721	0	4.41024e-12	0.174784	0.580843	0	1	4.41024e-12	0.174784	0.580843	0	1
ENSG00000164308.17	chr5	96875986	96875986	+	6187	-64419	chr5:96811567:T:A	chr5	96811567	96811567	0	7.33915e-12	0.171475	0.577028	0	1	7.33915e-12	0.171475	0.577028	0	1
ENSG00000164308.17	chr5	96875986	96875986	+	6187	-63912	chr5:96812074:T:C	chr5	96812074	96812074	0	9.91655e-08	0.107551	0.47134	0	1	9.91655e-08	0.107551	0.47134	0	1
ENSG00000164308.17	chr5	96875986	96875986	+	6187	-63323	chr5:96812663:C:T	chr5	96812663	96812663	0	1.43507e-09	0.136509	0.460712	0	1	1.43507e-09	0.136509	0.460712	0	1
ENSG00000164308.17	chr5	96875986	96875986	+	6187	-62483	chr5:96813503:T:A	chr5	96813503	96813503	0	2.63574e-09	0.1324	0.461261	0	1	2.63574e-09	0.1324	0.461261	0	1
ENSG00000164308.17	chr5	96875986	96875986	+	6187	-62472	chr5:96813514:G:A	chr5	96813514	96813514	0	2.63574e-09	0.1324	0.461261	0	1	2.63574e-09	0.1324	0.461261	0	1
ENSG00000164308.17	chr5	96875986	96875986	+	6187	-62452	chr5:96813534:T:A	chr5	96813534	96813534	0	7.34471e-12	0.17147	0.577052	0	1	7.34471e-12	0.17147	0.577052	0	1
ENSG00000164308.17	chr5	96875986	96875986	+	6187	-61179	chr5:96814807:T:C	chr5	96814807	96814807	0	4.25061e-07	0.0974321	-1.18788	0	1	4.25061e-07	0.0974321	-1.18788	0	1
ENSG00000164308.17	chr5	96875986	96875986	+	6187	-60778	chr5:96815208:C:T	chr5	96815208	96815208	0	7.53062e-09	0.125266	0.456356	0	1	7.53062e-09	0.125266	0.456356	0	1
ENSG00000164308.17	chr5	96875986	96875986	+	6187	-59929	chr5:96816057:G:T	chr5	96816057	96816057	0	6.60902e-17	0.243983	0.568272	0	1	6.60902e-17	0.243983	0.568272	0	1
ENSG00000164308.17	chr5	96875986	96875986	+	6187	-59721	chr5:96816265:C:A	chr5	96816265	96816265	0	3.39502e-07	0.0989999	0.465899	0	1	3.39502e-07	0.0989999	0.465899	0	1
ENSG00000164308.17	chr5	96875986	96875986	+	6187	-59306	chr5:96816680:A:G	chr5	96816680	96816680	0	7.51115e-09	0.125283	0.456401	0	1	7.51115e-09	0.125283	0.456401	0	1
ENSG00000164308.17	chr5	96875986	96875986	+	6187	-59253	chr5:96816733:G:C	chr5	96816733	96816733	0	3.74536e-07	0.0983151	-0.794876	0	1	3.74536e-07	0.0983151	-0.794876	0	1
ENSG00000164308.17	chr5	96875986	96875986	+	6187	-59101	chr5:96816885:T:C	chr5	96816885	96816885	0	7.51547e-09	0.12528	0.456374	0	1	7.51547e-09	0.12528	0.456374	0	1
ENSG00000164308.17	chr5	96875986	96875986	+	6187	-59018	chr5:96816968:G:A	chr5	96816968	96816968	0	1.00496e-11	0.169428	0.578786	0	1	1.00496e-11	0.169428	0.578786	0	1
ENSG00000164308.17	chr5	96875986	96875986	+	6187	-58556	chr5:96817430:T:C	chr5	96817430	96817430	0	7.51311e-09	0.125282	0.456377	0	1	7.51311e-09	0.125282	0.456377	0	1
ENSG00000164308.17	chr5	96875986	96875986	+	6187	-58198	chr5:96817788:T:C	chr5	96817788	96817788	0	7.51801e-09	0.125277	0.456359	0	1	7.51801e-09	0.125277	0.456359	0	1
ENSG00000164308.17	chr5	96875986	96875986	+	6187	-58065	chr5:96817921:C:T	chr5	96817921	96817921	0	5.27586e-09	0.127689	0.460117	0	1	5.27586e-09	0.127689	0.460117	0	1
ENSG00000164308.17	chr5	96875986	96875986	+	6187	-57723	chr5:96818263:A:G	chr5	96818263	96818263	0	8.23646e-09	0.124655	0.454874	0	1	8.23646e-09	0.124655	0.454874	0	1
ENSG00000164308.17	chr5	96875986	96875986	+	6187	-57423	chr5:96818562:CT:C	chr5	96818562	96818563	0	3.64474e-08	0.114462	0.432903	0	1	3.64474e-08	0.114462	0.432903	0	1
ENSG00000164308.17	chr5	96875986	96875986	+	6187	-56935	chr5:96819051:G:A	chr5	96819051	96819051	0	8.25948e-09	0.124636	0.454875	0	1	8.25948e-09	0.124636	0.454875	0	1
ENSG00000164308.17	chr5	96875986	96875986	+	6187	-56820	chr5:96819166:T:C	chr5	96819166	96819166	0	8.23774e-09	0.124654	0.454862	0	1	8.23774e-09	0.124654	0.454862	0	1
ENSG00000164308.17	chr5	96875986	96875986	+	6187	-56810	chr5:96819176:G:A	chr5	96819176	96819176	0	8.24192e-09	0.12465	0.454865	0	1	8.24192e-09	0.12465	0.454865	0	1
ENSG00000164308.17	chr5	96875986	96875986	+	6187	-56770	chr5:96819216:A:G	chr5	96819216	96819216	0	8.23774e-09	0.124654	0.454862	0	1	8.23774e-09	0.124654	0.454862	0	1
ENSG00000164308.17	chr5	96875986	96875986	+	6187	-56460	chr5:96819526:A:G	chr5	96819526	96819526	0	8.23841e-09	0.124653	0.45486	0	1	8.23841e-09	0.124653	0.45486	0	1
ENSG00000164308.17	chr5	96875986	96875986	+	6187	-56371	chr5:96819615:C:T	chr5	96819615	96819615	0	7.57388e-09	0.125227	0.605154	0	1	7.57388e-09	0.125227	0.605154	0	1
ENSG00000164308.17	chr5	96875986	96875986	+	6187	-56171	chr5:96819815:G:A	chr5	96819815	96819815	0	8.2459e-09	0.124647	0.454854	0	1	8.2459e-09	0.124647	0.454854	0	1
ENSG00000164308.17	chr5	96875986	96875986	+	6187	-56081	chr5:96819905:T:C	chr5	96819905	96819905	0	1.31919e-11	0.167652	0.573452	0	1	1.31919e-11	0.167652	0.573452	0	1
ENSG00000164308.17	chr5	96875986	96875986	+	6187	-55789	chr5:96820197:G:A	chr5	96820197	96820197	0	8.24045e-09	0.124651	0.454861	0	1	8.24045e-09	0.124651	0.454861	0	1
ENSG00000164308.17	chr5	96875986	96875986	+	6187	-55660	chr5:96820326:A:G	chr5	96820326	96820326	0	8.41867e-09	0.124505	0.454506	0	1	8.41867e-09	0.124505	0.454506	0	1
ENSG00000164308.17	chr5	96875986	96875986	+	6187	-55465	chr5:96820521:G:A	chr5	96820521	96820521	0	8.39138e-09	0.124528	0.454544	0	1	8.39138e-09	0.124528	0.454544	0	1
ENSG00000164308.17	chr5	96875986	96875986	+	6187	-55195	chr5:96820791:A:G	chr5	96820791	96820791	0	9.25764e-09	0.123857	0.451156	0	1	9.25764e-09	0.123857	0.451156	0	1
ENSG00000164308.17	chr5	96875986	96875986	+	6187	-54801	chr5:96821185:T:C	chr5	96821185	96821185	0	8.39285e-09	0.124526	0.454538	0	1	8.39285e-09	0.124526	0.454538	0	1
ENSG00000164308.17	chr5	96875986	96875986	+	6187	-54733	chr5:96821253:C:A	chr5	96821253	96821253	0	8.39285e-09	0.124526	0.454538	0	1	8.39285e-09	0.124526	0.454538	0	1
ENSG00000164308.17	chr5	96875986	96875986	+	6187	-54605	chr5:96821381:A:G	chr5	96821381	96821381	0	8.39285e-09	0.124526	0.454538	0	1	8.39285e-09	0.124526	0.454538	0	1
ENSG00000164308.17	chr5	96875986	96875986	+	6187	-54148	chr5:96821838:T:C	chr5	96821838	96821838	0	8.39285e-09	0.124526	0.454538	0	1	8.39285e-09	0.124526	0.454538	0	1
ENSG00000164308.17	chr5	96875986	96875986	+	6187	-54041	chr5:96821945:G:C	chr5	96821945	96821945	0	8.40801e-09	0.124514	0.454523	0	1	8.40801e-09	0.124514	0.454523	0	1
ENSG00000164308.17	chr5	96875986	96875986	+	6187	-54000	chr5:96821986:A:G	chr5	96821986	96821986	0	8.39285e-09	0.124526	0.454538	0	1	8.39285e-09	0.124526	0.454538	0	1
ENSG00000164308.17	chr5	96875986	96875986	+	6187	-53843	chr5:96822143:A:G	chr5	96822143	96822143	0	8.39285e-09	0.124526	0.454538	0	1	8.39285e-09	0.124526	0.454538	0	1
ENSG00000164308.17	chr5	96875986	96875986	+	6187	-53835	chr5:96822151:C:G	chr5	96822151	96822151	0	8.37831e-09	0.124538	0.454578	0	1	8.37831e-09	0.124538	0.454578	0	1
ENSG00000164308.17	chr5	96875986	96875986	+	6187	-52166	chr5:96823820:A:G	chr5	96823820	96823820	0	4.07814e-09	0.12944	0.455597	0	1	4.07814e-09	0.12944	0.455597	0	1
ENSG00000164308.17	chr5	96875986	96875986	+	6187	-50126	chr5:96825859:CA:C	chr5	96825859	96825860	0	1.02931e-07	0.107293	0.426941	0	1	1.02931e-07	0.107293	0.426941	0	1
ENSG00000164308.17	chr5	96875986	96875986	+	6187	-49747	chr5:96826239:T:G	chr5	96826239	96826239	0	3.45615e-07	0.0988755	0.464885	0	1	3.45615e-07	0.0988755	0.464885	0	1
ENSG00000164308.17	chr5	96875986	96875986	+	6187	-48791	chr5:96827195:G:T	chr5	96827195	96827195	0	2.91331e-11	0.16246	0.561833	0	1	2.91331e-11	0.16246	0.561833	0	1
ENSG00000164308.17	chr5	96875986	96875986	+	6187	-48250	chr5:96827736:A:C	chr5	96827736	96827736	0	5.50564e-17	0.245074	0.572074	0	1	5.50564e-17	0.245074	0.572074	0	1
ENSG00000164308.17	chr5	96875986	96875986	+	6187	-47580	chr5:96828406:A:T	chr5	96828406	96828406	0	3.75381e-10	0.145516	0.527178	0	1	3.75381e-10	0.145516	0.527178	0	1
ENSG00000164308.17	chr5	96875986	96875986	+	6187	-47333	chr5:96828653:G:A	chr5	96828653	96828653	0	7.28508e-17	0.2434	0.572217	0	1	7.28508e-17	0.2434	0.572217	0	1
ENSG00000164308.17	chr5	96875986	96875986	+	6187	-47078	chr5:96828908:A:G	chr5	96828908	96828908	0	3.53143e-17	0.247719	-0.575745	0	1	3.53143e-17	0.247719	-0.575745	0	1
ENSG00000164308.17	chr5	96875986	96875986	+	6187	-46918	chr5:96829068:A:G	chr5	96829068	96829068	0	8.98712e-11	0.155029	-0.587647	0	1	8.98712e-11	0.155029	-0.587647	0	1
ENSG00000164308.17	chr5	96875986	96875986	+	6187	-45663	chr5:96830323:T:C	chr5	96830323	96830323	0	6.70562e-14	0.201525	0.522584	0	1	6.70562e-14	0.201525	0.522584	0	1
ENSG00000164308.17	chr5	96875986	96875986	+	6187	-45625	chr5:96830361:C:T	chr5	96830361	96830361	0	2.14015e-10	0.149266	0.532999	0	1	2.14015e-10	0.149266	0.532999	0	1
ENSG00000164308.17	chr5	96875986	96875986	+	6187	-45491	chr5:96830495:A:G	chr5	96830495	96830495	0	2.14015e-10	0.149266	0.532999	0	1	2.14015e-10	0.149266	0.532999	0	1
ENSG00000164308.17	chr5	96875986	96875986	+	6187	-45459	chr5:96830527:T:C	chr5	96830527	96830527	0	2.93665e-17	0.248816	0.577442	0	1	2.93665e-17	0.248816	0.577442	0	1
ENSG00000164308.17	chr5	96875986	96875986	+	6187	-44153	chr5:96831833:T:C	chr5	96831833	96831833	0	1.38971e-08	0.12108	0.55113	0	1	1.38971e-08	0.12108	0.55113	0	1
ENSG00000164308.17	chr5	96875986	96875986	+	6187	-43609	chr5:96832377:T:C	chr5	96832377	96832377	0	2.95904e-17	0.248771	0.577399	0	1	2.95904e-17	0.248771	0.577399	0	1
ENSG00000164308.17	chr5	96875986	96875986	+	6187	-42856	chr5:96833130:C:T	chr5	96833130	96833130	0	9.55782e-12	0.169755	0.594752	0	1	9.55782e-12	0.169755	0.594752	0	1
ENSG00000164308.17	chr5	96875986	96875986	+	6187	-41467	chr5:96834519:G:A	chr5	96834519	96834519	0	2.14185e-10	0.149261	0.532991	0	1	2.14185e-10	0.149261	0.532991	0	1
ENSG00000164308.17	chr5	96875986	96875986	+	6187	-40458	chr5:96835528:G:A	chr5	96835528	96835528	0	2.15002e-10	0.149236	0.53301	0	1	2.15002e-10	0.149236	0.53301	0	1
ENSG00000164308.17	chr5	96875986	96875986	+	6187	-38550	chr5:96837436:C:T	chr5	96837436	96837436	0	3.47303e-09	0.13053	0.487107	0	1	3.47303e-09	0.13053	0.487107	0	1
ENSG00000164308.17	chr5	96875986	96875986	+	6187	-38346	chr5:96837640:G:A	chr5	96837640	96837640	0	1.03784e-17	0.25497	0.581225	0	1	1.03784e-17	0.25497	0.581225	0	1
ENSG00000164308.17	chr5	96875986	96875986	+	6187	-37503	chr5:96838483:A:G	chr5	96838483	96838483	0	1.19085e-10	0.153163	0.533553	0	1	1.19085e-10	0.153163	0.533553	0	1
ENSG00000164308.17	chr5	96875986	96875986	+	6187	-37243	chr5:96838743:G:A	chr5	96838743	96838743	0	2.64256e-19	0.276303	0.609518	0	1	2.64256e-19	0.276303	0.609518	0	1
ENSG00000164308.17	chr5	96875986	96875986	+	6187	-37174	chr5:96838810:AAC:A	chr5	96838810	96838812	0	1.11487e-10	0.153601	0.489782	0	1	1.11487e-10	0.153601	0.489782	0	1
ENSG00000164308.17	chr5	96875986	96875986	+	6187	-36463	chr5:96839523:G:A	chr5	96839523	96839523	0	1.73422e-09	0.135231	0.497128	0	1	1.73422e-09	0.135231	0.497128	0	1
ENSG00000164308.17	chr5	96875986	96875986	+	6187	-35948	chr5:96840038:G:T	chr5	96840038	96840038	0	1.25762e-16	0.240128	0.662594	0	1	1.25762e-16	0.240128	0.662594	0	1
ENSG00000164308.17	chr5	96875986	96875986	+	6187	-34839	chr5:96841147:T:A	chr5	96841147	96841147	0	1.7355e-09	0.135226	0.497121	0	1	1.7355e-09	0.135226	0.497121	0	1
ENSG00000164308.17	chr5	96875986	96875986	+	6187	-33299	chr5:96842687:C:G	chr5	96842687	96842687	0	5.69652e-09	0.127167	0.538703	0	1	5.69652e-09	0.127167	0.538703	0	1
ENSG00000164308.17	chr5	96875986	96875986	+	6187	-32343	chr5:96843643:C:T	chr5	96843643	96843643	0	1.62034e-09	0.13569	0.499144	0	1	1.62034e-09	0.13569	0.499144	0	1
ENSG00000164308.17	chr5	96875986	96875986	+	6187	-32096	chr5:96843890:C:G	chr5	96843890	96843890	0	1.18814e-10	0.153178	0.520113	0	1	1.18814e-10	0.153178	0.520113	0	1
ENSG00000164308.17	chr5	96875986	96875986	+	6187	-30748	chr5:96845237:CT:C	chr5	96845237	96845238	0	3.92981e-17	0.247083	0.668883	0	1	3.92981e-17	0.247083	0.668883	0	1
ENSG00000164308.17	chr5	96875986	96875986	+	6187	-30481	chr5:96845505:A:G	chr5	96845505	96845505	0	7.44218e-10	0.140929	0.508875	0	1	7.44218e-10	0.140929	0.508875	0	1
ENSG00000164308.17	chr5	96875986	96875986	+	6187	-30392	chr5:96845594:G:A	chr5	96845594	96845594	0	1.10707e-08	0.122635	0.553262	0	1	1.10707e-08	0.122635	0.553262	0	1
ENSG00000164308.17	chr5	96875986	96875986	+	6187	-28972	chr5:96847014:G:A	chr5	96847014	96847014	0	2.67498e-13	0.192776	0.543322	0	1	2.67498e-13	0.192776	0.543322	0	1
ENSG00000164308.17	chr5	96875986	96875986	+	6187	-27664	chr5:96848322:A:G	chr5	96848322	96848322	0	1.2783e-08	0.121652	-0.568508	0	1	1.2783e-08	0.121652	-0.568508	0	1
ENSG00000164308.17	chr5	96875986	96875986	+	6187	-27087	chr5:96848899:T:TG	chr5	96848899	96848899	0	8.27369e-09	0.124624	0.553795	0	1	8.27369e-09	0.124624	0.553795	0	1
ENSG00000164308.17	chr5	96875986	96875986	+	6187	-26375	chr5:96849611:A:G	chr5	96849611	96849611	0	1.69137e-17	0.252086	0.67556	0	1	1.69137e-17	0.252086	0.67556	0	1
ENSG00000164308.17	chr5	96875986	96875986	+	6187	-26222	chr5:96849764:G:A	chr5	96849764	96849764	0	1.6408e-10	0.151034	0.513513	0	1	1.6408e-10	0.151034	0.513513	0	1
ENSG00000164308.17	chr5	96875986	96875986	+	6187	-26140	chr5:96849846:T:A	chr5	96849846	96849846	0	1.69224e-17	0.252083	0.675547	0	1	1.69224e-17	0.252083	0.675547	0	1
ENSG00000164308.17	chr5	96875986	96875986	+	6187	-25942	chr5:96850044:A:T	chr5	96850044	96850044	0	1.69224e-17	0.252083	0.675547	0	1	1.69224e-17	0.252083	0.675547	0	1
ENSG00000164308.17	chr5	96875986	96875986	+	6187	-23606	chr5:96852380:T:C	chr5	96852380	96852380	0	1.27462e-08	0.121672	-0.568515	0	1	1.27462e-08	0.121672	-0.568515	0	1
ENSG00000164308.17	chr5	96875986	96875986	+	6187	-23023	chr5:96852963:A:G	chr5	96852963	96852963	0	1.38094e-10	0.15218	0.513459	0	1	1.38094e-10	0.15218	0.513459	0	1
ENSG00000164308.17	chr5	96875986	96875986	+	6187	-21529	chr5:96854457:A:C	chr5	96854457	96854457	0	1.93898e-10	0.149924	0.496559	0	1	1.93898e-10	0.149924	0.496559	0	1
ENSG00000164308.17	chr5	96875986	96875986	+	6187	-21471	chr5:96854515:G:A	chr5	96854515	96854515	0	1.724e-17	0.251973	0.675322	0	1	1.724e-17	0.251973	0.675322	0	1
ENSG00000164308.17	chr5	96875986	96875986	+	6187	-19942	chr5:96856044:A:G	chr5	96856044	96856044	0	3.12975e-08	0.11551	0.548486	0	1	3.12975e-08	0.11551	0.548486	0	1
ENSG00000164308.17	chr5	96875986	96875986	+	6187	-19869	chr5:96856117:G:A	chr5	96856117	96856117	0	1.30622e-08	0.121504	-0.568594	0	1	1.30622e-08	0.121504	-0.568594	0	1
ENSG00000164308.17	chr5	96875986	96875986	+	6187	-17438	chr5:96858548:A:G	chr5	96858548	96858548	0	5.15016e-18	0.259088	0.673868	0	1	5.15016e-18	0.259088	0.673868	0	1
ENSG00000164308.17	chr5	96875986	96875986	+	6187	-16409	chr5:96859577:A:G	chr5	96859577	96859577	0	8.7438e-09	0.124247	0.59411	0	1	8.7438e-09	0.124247	0.59411	0	1
ENSG00000164308.17	chr5	96875986	96875986	+	6187	-13210	chr5:96862776:C:G	chr5	96862776	96862776	0	8.98384e-09	0.124062	0.468417	0	1	8.98384e-09	0.124062	0.468417	0	1
ENSG00000164308.17	chr5	96875986	96875986	+	6187	-12774	chr5:96863212:C:T	chr5	96863212	96863212	0	4.35145e-07	0.0972684	-1.18656	0	1	4.35145e-07	0.0972684	-1.18656	0	1
ENSG00000164308.17	chr5	96875986	96875986	+	6187	-12368	chr5:96863616:CTG:C	chr5	96863616	96863618	0	4.9255e-09	0.128157	-0.543162	0	1	4.9255e-09	0.128157	-0.543162	0	1
ENSG00000164308.17	chr5	96875986	96875986	+	6187	-10919	chr5:96865067:A:T	chr5	96865067	96865067	0	2.23827e-38	0.489551	-0.837962	0	1	2.23827e-38	0.489551	-0.837962	0	1
ENSG00000164308.17	chr5	96875986	96875986	+	6187	-10110	chr5:96865876:A:C	chr5	96865876	96865876	0	3.20129e-14	0.206165	-0.546758	0	1	3.20129e-14	0.206165	-0.546758	0	1
ENSG00000164308.17	chr5	96875986	96875986	+	6187	-8335	chr5:96867651:T:G	chr5	96867651	96867651	0	5.35914e-14	0.202934	-0.54425	0	1	5.35914e-14	0.202934	-0.54425	0	1
ENSG00000164308.17	chr5	96875986	96875986	+	6187	-7435	chr5:96868551:T:C	chr5	96868551	96868551	0	6.35428e-39	0.494646	-0.832256	0	1	6.35428e-39	0.494646	-0.832256	0	1
ENSG00000164308.17	chr5	96875986	96875986	+	6187	-7394	chr5:96868592:T:C	chr5	96868592	96868592	0	4.86376e-09	0.128242	-0.542207	0	1	4.86376e-09	0.128242	-0.542207	0	1
ENSG00000164308.17	chr5	96875986	96875986	+	6187	-7305	chr5:96868681:A:T	chr5	96868681	96868681	0	3.70369e-07	0.0983931	-0.451785	0	1	3.70369e-07	0.0983931	-0.451785	0	1
ENSG00000164308.17	chr5	96875986	96875986	+	6187	-6649	chr5:96869337:C:T	chr5	96869337	96869337	0	8.08959e-07	0.0929329	-0.439609	0	1	8.08959e-07	0.0929329	-0.439609	0	1
ENSG00000164308.17	chr5	96875986	96875986	+	6187	-6532	chr5:96869453:AT:A	chr5	96869453	96869454	0	8.08474e-07	0.0929371	-0.439627	0	1	8.08474e-07	0.0929371	-0.439627	0	1
ENSG00000164308.17	chr5	96875986	96875986	+	6187	-5654	chr5:96870332:G:T	chr5	96870332	96870332	0	8.09138e-07	0.0929314	-0.439607	0	1	8.09138e-07	0.0929314	-0.439607	0	1
ENSG00000164308.17	chr5	96875986	96875986	+	6187	-5316	chr5:96870670:G:C	chr5	96870670	96870670	0	2.52692e-38	0.489057	-0.837117	0	1	2.52692e-38	0.489057	-0.837117	0	1
ENSG00000164308.17	chr5	96875986	96875986	+	6187	-5126	chr5:96870860:C:T	chr5	96870860	96870860	0	4.85006e-09	0.128262	-0.551945	0	1	4.85006e-09	0.128262	-0.551945	0	1
ENSG00000164308.17	chr5	96875986	96875986	+	6187	-3016	chr5:96872970:A:G	chr5	96872970	96872970	0	3.69136e-07	0.0984164	-0.451862	0	1	3.69136e-07	0.0984164	-0.451862	0	1
ENSG00000164308.17	chr5	96875986	96875986	+	6187	51	chr5:96876037:T:G	chr5	96876037	96876037	0	3.33604e-39	0.497234	-0.84231	0	1	3.33604e-39	0.497234	-0.84231	0	1
ENSG00000164308.17	chr5	96875986	96875986	+	6187	1091	chr5:96877077:C:T	chr5	96877077	96877077	0	2.46788e-26	0.363521	-0.704155	0	1	2.46788e-26	0.363521	-0.704155	0	1
ENSG00000164308.17	chr5	96875986	96875986	+	6187	1205	chr5:96877191:T:C	chr5	96877191	96877191	0	2.46959e-26	0.363517	-0.704162	0	1	2.46959e-26	0.363517	-0.704162	0	1
ENSG00000164308.17	chr5	96875986	96875986	+	6187	1437	chr5:96877423:C:CA	chr5	96877423	96877423	0	2.46577e-26	0.363525	-0.704165	0	1	2.46577e-26	0.363525	-0.704165	0	1
ENSG00000164308.17	chr5	96875986	96875986	+	6187	1481	chr5:96877467:C:A	chr5	96877467	96877467	0	2.46788e-26	0.363521	-0.704155	0	1	2.46788e-26	0.363521	-0.704155	0	1
ENSG00000164308.17	chr5	96875986	96875986	+	6187	1643	chr5:96877629:A:C	chr5	96877629	96877629	0	2.46788e-26	0.363521	-0.704155	0	1	2.46788e-26	0.363521	-0.704155	0	1
ENSG00000164308.17	chr5	96875986	96875986	+	6187	1917	chr5:96877903:G:T	chr5	96877903	96877903	0	2.73168e-07	0.100515	-0.462527	0	1	2.73168e-07	0.100515	-0.462527	0	1
ENSG00000164308.17	chr5	96875986	96875986	+	6187	2236	chr5:96878222:G:A	chr5	96878222	96878222	0	2.46788e-26	0.363521	-0.704155	0	1	2.46788e-26	0.363521	-0.704155	0	1
ENSG00000164308.17	chr5	96875986	96875986	+	6187	2550	chr5:96878536:G:A	chr5	96878536	96878536	0	1.58377e-10	0.15127	-0.518748	0	1	1.58377e-10	0.15127	-0.518748	0	1
ENSG00000164308.17	chr5	96875986	96875986	+	6187	2817	chr5:96878803:C:T	chr5	96878803	96878803	0	6.23585e-26	0.358816	-0.704416	0	1	6.23585e-26	0.358816	-0.704416	0	1
ENSG00000164308.17	chr5	96875986	96875986	+	6187	2891	chr5:96878877:A:G	chr5	96878877	96878877	0	6.23921e-26	0.358813	-0.704418	0	1	6.23921e-26	0.358813	-0.704418	0	1
ENSG00000164308.17	chr5	96875986	96875986	+	6187	2969	chr5:96878955:G:A	chr5	96878955	96878955	0	1.71894e-28	0.388158	-0.737711	0	1	1.71894e-28	0.388158	-0.737711	0	1
ENSG00000164308.17	chr5	96875986	96875986	+	6187	4483	chr5:96880469:A:G	chr5	96880469	96880469	0	5.70407e-07	0.0953776	-0.452374	0	1	5.70407e-07	0.0953776	-0.452374	0	1
ENSG00000164308.17	chr5	96875986	96875986	+	6187	4697	chr5:96880683:A:G	chr5	96880683	96880683	0	6.31158e-26	0.358755	-0.704451	0	1	6.31158e-26	0.358755	-0.704451	0	1
ENSG00000164308.17	chr5	96875986	96875986	+	6187	4709	chr5:96880695:GA:G	chr5	96880695	96880696	0	1.82274e-08	0.119222	-0.552537	0	1	1.82274e-08	0.119222	-0.552537	0	1
ENSG00000164308.17	chr5	96875986	96875986	+	6187	5094	chr5:96881080:G:A	chr5	96881080	96881080	0	3.87835e-16	0.233337	-0.579411	0	1	3.87835e-16	0.233337	-0.579411	0	1
ENSG00000164308.17	chr5	96875986	96875986	+	6187	6002	chr5:96881988:G:GA	chr5	96881988	96881988	0	2.16811e-47	0.567392	-0.927551	0	1	2.16811e-47	0.567392	-0.927551	0	1
ENSG00000164308.17	chr5	96875986	96875986	+	6187	8397	chr5:96884383:C:T	chr5	96884383	96884383	0	2.33053e-52	0.605129	-0.961357	0	1	2.33053e-52	0.605129	-0.961357	0	1
ENSG00000164308.17	chr5	96875986	96875986	+	6187	8976	chr5:96884962:T:TG	chr5	96884962	96884962	0	2.58904e-53	0.611992	-0.971365	0	1	2.58904e-53	0.611992	-0.971365	0	1
ENSG00000164308.17	chr5	96875986	96875986	+	6187	9321	chr5:96885307:C:T	chr5	96885307	96885307	0	7.19255e-47	0.563235	-0.919328	0	1	7.19255e-47	0.563235	-0.919328	0	1
ENSG00000164308.17	chr5	96875986	96875986	+	6187	9651	chr5:96885637:C:A	chr5	96885637	96885637	0	3.0943e-46	0.558122	-0.913846	0	1	3.0943e-46	0.558122	-0.913846	0	1
ENSG00000164308.17	chr5	96875986	96875986	+	6187	9736	chr5:96885722:G:A	chr5	96885722	96885722	0	2.03828e-33	0.440953	-0.833429	0	1	2.03828e-33	0.440953	-0.833429	0	1
ENSG00000164308.17	chr5	96875986	96875986	+	6187	9875	chr5:96885861:C:G	chr5	96885861	96885861	0	3.0943e-46	0.558122	-0.913846	0	1	3.0943e-46	0.558122	-0.913846	0	1
ENSG00000164308.17	chr5	96875986	96875986	+	6187	10199	chr5:96886185:A:G	chr5	96886185	96886185	0	3.10066e-46	0.558115	-0.913841	0	1	3.10066e-46	0.558115	-0.913841	0	1
ENSG00000164308.17	chr5	96875986	96875986	+	6187	10330	chr5:96886316:A:C	chr5	96886316	96886316	0	2.80493e-46	0.558468	-0.921212	0	1	2.80493e-46	0.558468	-0.921212	0	1
ENSG00000164308.17	chr5	96875986	96875986	+	6187	10493	chr5:96886479:A:G	chr5	96886479	96886479	0	3.0943e-46	0.558122	-0.913846	0	1	3.0943e-46	0.558122	-0.913846	0	1
ENSG00000164308.17	chr5	96875986	96875986	+	6187	10495	chr5:96886481:C:T	chr5	96886481	96886481	0	1.18649e-45	0.553361	-0.901234	0	1	1.18649e-45	0.553361	-0.901234	0	1
ENSG00000164308.17	chr5	96875986	96875986	+	6187	10937	chr5:96886923:G:A	chr5	96886923	96886923	0	3.10066e-46	0.558115	-0.913841	0	1	3.10066e-46	0.558115	-0.913841	0	1
ENSG00000164308.17	chr5	96875986	96875986	+	6187	11355	chr5:96887341:G:C	chr5	96887341	96887341	0	3.10967e-46	0.558105	-0.91387	0	1	3.10967e-46	0.558105	-0.91387	0	1
ENSG00000164308.17	chr5	96875986	96875986	+	6187	11410	chr5:96887396:A:G	chr5	96887396	96887396	0	3.10298e-46	0.558113	-0.913854	0	1	3.10298e-46	0.558113	-0.913854	0	1
ENSG00000164308.17	chr5	96875986	96875986	+	6187	11612	chr5:96887598:C:T	chr5	96887598	96887598	0	3.09741e-46	0.558119	-0.91385	0	1	3.09741e-46	0.558119	-0.91385	0	1
ENSG00000164308.17	chr5	96875986	96875986	+	6187	11790	chr5:96887776:A:G	chr5	96887776	96887776	0	3.0943e-46	0.558122	-0.913846	0	1	3.0943e-46	0.558122	-0.913846	0	1
ENSG00000164308.17	chr5	96875986	96875986	+	6187	12070	chr5:96888056:C:T	chr5	96888056	96888056	0	3.08825e-46	0.558129	-0.913852	0	1	3.08825e-46	0.558129	-0.913852	0	1
ENSG00000164308.17	chr5	96875986	96875986	+	6187	12190	chr5:96888176:T:G	chr5	96888176	96888176	0	1.60798e-53	0.613464	-0.960903	0	1	1.60798e-53	0.613464	-0.960903	0	1
ENSG00000164308.17	chr5	96875986	96875986	+	6187	12431	chr5:96888417:A:G	chr5	96888417	96888417	0	3.09858e-46	0.558118	-0.91385	0	1	3.09858e-46	0.558118	-0.91385	0	1
ENSG00000164308.17	chr5	96875986	96875986	+	6187	12486	chr5:96888472:A:G	chr5	96888472	96888472	0	7.01527e-47	0.563322	-0.919197	0	1	7.01527e-47	0.563322	-0.919197	0	1
ENSG00000164308.17	chr5	96875986	96875986	+	6187	12889	chr5:96888875:C:T	chr5	96888875	96888875	0	3.10467e-46	0.558111	-0.913837	0	1	3.10467e-46	0.558111	-0.913837	0	1
ENSG00000164308.17	chr5	96875986	96875986	+	6187	13562	chr5:96889548:G:A	chr5	96889548	96889548	0	3.30206e-46	0.557893	-0.913882	0	1	3.30206e-46	0.557893	-0.913882	0	1
ENSG00000164308.17	chr5	96875986	96875986	+	6187	13832	chr5:96889818:A:T	chr5	96889818	96889818	0	3.09287e-46	0.558124	-0.913843	0	1	3.09287e-46	0.558124	-0.913843	0	1
ENSG00000164308.17	chr5	96875986	96875986	+	6187	14084	chr5:96890070:T:C	chr5	96890070	96890070	0	3.0943e-46	0.558122	-0.913846	0	1	3.0943e-46	0.558122	-0.913846	0	1
ENSG00000164308.17	chr5	96875986	96875986	+	6187	14506	chr5:96890492:A:G	chr5	96890492	96890492	0	2.33591e-52	0.605121	-0.961319	0	1	2.33591e-52	0.605121	-0.961319	0	1
ENSG00000164308.17	chr5	96875986	96875986	+	6187	14845	chr5:96890831:T:C	chr5	96890831	96890831	0	7.04953e-47	0.563305	-0.919632	0	1	7.04953e-47	0.563305	-0.919632	0	1
ENSG00000164308.17	chr5	96875986	96875986	+	6187	15005	chr5:96890991:G:T	chr5	96890991	96890991	0	3.03952e-46	0.558185	-0.914222	0	1	3.03952e-46	0.558185	-0.914222	0	1
ENSG00000164308.17	chr5	96875986	96875986	+	6187	15039	chr5:96891025:G:A	chr5	96891025	96891025	0	3.04196e-46	0.558183	-0.914197	0	1	3.04196e-46	0.558183	-0.914197	0	1
ENSG00000164308.17	chr5	96875986	96875986	+	6187	15040	chr5:96891026:A:G	chr5	96891026	96891026	0	3.04196e-46	0.558183	-0.914197	0	1	3.04196e-46	0.558183	-0.914197	0	1
ENSG00000164308.17	chr5	96875986	96875986	+	6187	15896	chr5:96891882:A:G	chr5	96891882	96891882	0	3.04541e-46	0.558179	-0.914194	0	1	3.04541e-46	0.558179	-0.914194	0	1
ENSG00000164308.17	chr5	96875986	96875986	+	6187	16738	chr5:96892724:G:A	chr5	96892724	96892724	0	3.05652e-46	0.558166	-0.914241	0	1	3.05652e-46	0.558166	-0.914241	0	1
ENSG00000164308.17	chr5	96875986	96875986	+	6187	17092	chr5:96893078:A:T	chr5	96893078	96893078	0	3.00371e-46	0.558227	-0.914295	0	1	3.00371e-46	0.558227	-0.914295	0	1
ENSG00000164308.17	chr5	96875986	96875986	+	6187	17535	chr5:96893521:G:T	chr5	96893521	96893521	0	6.19027e-43	0.530512	-0.889587	0	1	6.19027e-43	0.530512	-0.889587	0	1
ENSG00000164308.17	chr5	96875986	96875986	+	6187	17582	chr5:96893568:G:A	chr5	96893568	96893568	0	3.79389e-28	0.384295	-0.735685	0	1	3.79389e-28	0.384295	-0.735685	0	1
ENSG00000164308.17	chr5	96875986	96875986	+	6187	18060	chr5:96894046:G:T	chr5	96894046	96894046	0	3.72841e-46	0.557465	-0.912238	0	1	3.72841e-46	0.557465	-0.912238	0	1
ENSG00000164308.17	chr5	96875986	96875986	+	6187	18432	chr5:96894418:G:T	chr5	96894418	96894418	0	7.41553e-44	0.538388	-0.883959	0	1	7.41553e-44	0.538388	-0.883959	0	1
ENSG00000164308.17	chr5	96875986	96875986	+	6187	18488	chr5:96894474:G:A	chr5	96894474	96894474	0	1.91839e-47	0.567814	-0.920863	0	1	1.91839e-47	0.567814	-0.920863	0	1
ENSG00000164308.17	chr5	96875986	96875986	+	6187	18527	chr5:96894513:CA:C	chr5	96894513	96894514	0	1.91538e-47	0.56782	-0.920867	0	1	1.91538e-47	0.56782	-0.920867	0	1
ENSG00000164308.17	chr5	96875986	96875986	+	6187	18713	chr5:96894699:G:A	chr5	96894699	96894699	0	1.91809e-47	0.567815	-0.920872	0	1	1.91809e-47	0.567815	-0.920872	0	1
ENSG00000164308.17	chr5	96875986	96875986	+	6187	19310	chr5:96895296:G:T	chr5	96895296	96895296	0	4.27753e-50	0.58836	-0.939433	0	1	4.27753e-50	0.58836	-0.939433	0	1
ENSG00000164308.17	chr5	96875986	96875986	+	6187	19682	chr5:96895668:T:C	chr5	96895668	96895668	0	2.20954e-57	0.639947	-0.983478	0	1	2.20954e-57	0.639947	-0.983478	0	1
ENSG00000164308.17	chr5	96875986	96875986	+	6187	19814	chr5:96895800:C:T	chr5	96895800	96895800	0	2.01173e-46	0.559637	-0.92	0	1	2.01173e-46	0.559637	-0.92	0	1
ENSG00000164308.17	chr5	96875986	96875986	+	6187	19830	chr5:96895816:G:T	chr5	96895816	96895816	0	4.2872e-50	0.588353	-0.9394	0	1	4.2872e-50	0.588353	-0.9394	0	1
ENSG00000164308.17	chr5	96875986	96875986	+	6187	20452	chr5:96896438:T:A	chr5	96896438	96896438	0	4.26648e-50	0.588369	-0.939404	0	1	4.26648e-50	0.588369	-0.939404	0	1
ENSG00000164308.17	chr5	96875986	96875986	+	6187	20532	chr5:96896518:G:C	chr5	96896518	96896518	0	4.29381e-50	0.588348	-0.939429	0	1	4.29381e-50	0.588348	-0.939429	0	1
ENSG00000164308.17	chr5	96875986	96875986	+	6187	20596	chr5:96896582:C:T	chr5	96896582	96896582	0	4.26648e-50	0.588369	-0.939404	0	1	4.26648e-50	0.588369	-0.939404	0	1
ENSG00000164308.17	chr5	96875986	96875986	+	6187	20655	chr5:96896641:CAT:C	chr5	96896641	96896643	0	3.70422e-46	0.557488	-0.901076	0	1	3.70422e-46	0.557488	-0.901076	0	1
ENSG00000164308.17	chr5	96875986	96875986	+	6187	20712	chr5:96896698:T:A	chr5	96896698	96896698	0	4.29056e-50	0.58835	-0.939403	0	1	4.29056e-50	0.58835	-0.939403	0	1
ENSG00000164308.17	chr5	96875986	96875986	+	6187	21009	chr5:96896995:A:G	chr5	96896995	96896995	0	4.27641e-50	0.588361	-0.939414	0	1	4.27641e-50	0.588361	-0.939414	0	1
ENSG00000164308.17	chr5	96875986	96875986	+	6187	21116	chr5:96897102:C:T	chr5	96897102	96897102	0	3.65192e-46	0.557538	-0.900951	0	1	3.65192e-46	0.557538	-0.900951	0	1
ENSG00000164308.17	chr5	96875986	96875986	+	6187	21760	chr5:96897746:T:A	chr5	96897746	96897746	0	4.26648e-50	0.588369	-0.939404	0	1	4.26648e-50	0.588369	-0.939404	0	1
ENSG00000164308.17	chr5	96875986	96875986	+	6187	21773	chr5:96897759:C:G	chr5	96897759	96897759	0	3.43498e-21	0.300784	-0.685741	0	1	3.43498e-21	0.300784	-0.685741	0	1
ENSG00000164308.17	chr5	96875986	96875986	+	6187	21918	chr5:96897904:G:A	chr5	96897904	96897904	0	4.26648e-50	0.588369	-0.939404	0	1	4.26648e-50	0.588369	-0.939404	0	1
ENSG00000164308.17	chr5	96875986	96875986	+	6187	22522	chr5:96898508:G:A	chr5	96898508	96898508	0	3.63665e-46	0.557553	-0.901035	0	1	3.63665e-46	0.557553	-0.901035	0	1
ENSG00000164308.17	chr5	96875986	96875986	+	6187	22524	chr5:96898510:G:A	chr5	96898510	96898510	0	4.21911e-50	0.588405	-0.939502	0	1	4.21911e-50	0.588405	-0.939502	0	1
ENSG00000164308.17	chr5	96875986	96875986	+	6187	22616	chr5:96898602:T:C	chr5	96898602	96898602	0	4.31603e-50	0.588331	-0.939377	0	1	4.31603e-50	0.588331	-0.939377	0	1
ENSG00000164308.17	chr5	96875986	96875986	+	6187	22625	chr5:96898611:T:G	chr5	96898611	96898611	0	2.20954e-57	0.639947	-0.983478	0	1	2.20954e-57	0.639947	-0.983478	0	1
ENSG00000164308.17	chr5	96875986	96875986	+	6187	22662	chr5:96898648:G:A	chr5	96898648	96898648	0	4.26998e-50	0.588366	-0.939409	0	1	4.26998e-50	0.588366	-0.939409	0	1
ENSG00000164308.17	chr5	96875986	96875986	+	6187	22685	chr5:96898671:C:T	chr5	96898671	96898671	0	4.26648e-50	0.588369	-0.939404	0	1	4.26648e-50	0.588369	-0.939404	0	1
ENSG00000164308.17	chr5	96875986	96875986	+	6187	22843	chr5:96898829:A:T	chr5	96898829	96898829	0	2.20954e-57	0.639947	-0.983478	0	1	2.20954e-57	0.639947	-0.983478	0	1
ENSG00000164308.17	chr5	96875986	96875986	+	6187	22888	chr5:96898874:G:A	chr5	96898874	96898874	0	3.65192e-46	0.557538	-0.900951	0	1	3.65192e-46	0.557538	-0.900951	0	1
ENSG00000164308.17	chr5	96875986	96875986	+	6187	22931	chr5:96898917:C:T	chr5	96898917	96898917	0	4.26111e-50	0.588373	-0.939407	0	1	4.26111e-50	0.588373	-0.939407	0	1
ENSG00000164308.17	chr5	96875986	96875986	+	6187	23182	chr5:96899168:T:C	chr5	96899168	96899168	0	3.94108e-50	0.588629	-0.940066	0	1	3.94108e-50	0.588629	-0.940066	0	1
ENSG00000164308.17	chr5	96875986	96875986	+	6187	23348	chr5:96899334:T:C	chr5	96899334	96899334	0	2.37579e-47	0.567076	-0.917765	0	1	2.37579e-47	0.567076	-0.917765	0	1
ENSG00000164308.17	chr5	96875986	96875986	+	6187	24206	chr5:96900192:A:G	chr5	96900192	96900192	0	3.93245e-50	0.588636	-0.940064	0	1	3.93245e-50	0.588636	-0.940064	0	1
ENSG00000164308.17	chr5	96875986	96875986	+	6187	24628	chr5:96900614:G:A	chr5	96900614	96900614	0	3.92241e-50	0.588645	-0.940071	0	1	3.92241e-50	0.588645	-0.940071	0	1
ENSG00000164308.17	chr5	96875986	96875986	+	6187	24722	chr5:96900708:A:G	chr5	96900708	96900708	0	2.14696e-57	0.64003	-0.984577	0	1	2.14696e-57	0.64003	-0.984577	0	1
ENSG00000164308.17	chr5	96875986	96875986	+	6187	24930	chr5:96900916:T:C	chr5	96900916	96900916	0	2.14227e-57	0.640036	-0.984566	0	1	2.14227e-57	0.640036	-0.984566	0	1
ENSG00000164308.17	chr5	96875986	96875986	+	6187	25153	chr5:96901139:C:T	chr5	96901139	96901139	0	3.13759e-46	0.558073	-0.901726	0	1	3.13759e-46	0.558073	-0.901726	0	1
ENSG00000164308.17	chr5	96875986	96875986	+	6187	25424	chr5:96901410:C:G	chr5	96901410	96901410	0	3.92857e-50	0.58864	-0.940061	0	1	3.92857e-50	0.58864	-0.940061	0	1
ENSG00000164308.17	chr5	96875986	96875986	+	6187	25636	chr5:96901622:G:A	chr5	96901622	96901622	0	3.92857e-50	0.58864	-0.940061	0	1	3.92857e-50	0.58864	-0.940061	0	1
ENSG00000164308.17	chr5	96875986	96875986	+	6187	25723	chr5:96901709:C:T	chr5	96901709	96901709	0	3.92857e-50	0.58864	-0.940061	0	1	3.92857e-50	0.58864	-0.940061	0	1
ENSG00000164308.17	chr5	96875986	96875986	+	6187	26711	chr5:96902697:A:G	chr5	96902697	96902697	0	3.93902e-50	0.588631	-0.940115	0	1	3.93902e-50	0.588631	-0.940115	0	1
ENSG00000164308.17	chr5	96875986	96875986	+	6187	26888	chr5:96902874:C:T	chr5	96902874	96902874	0	5.39103e-54	0.616821	-0.972906	0	1	5.39103e-54	0.616821	-0.972906	0	1
ENSG00000164308.17	chr5	96875986	96875986	+	6187	27004	chr5:96902990:A:G	chr5	96902990	96902990	0	4.63524e-07	0.0968273	-1.18167	0	1	4.63524e-07	0.0968273	-1.18167	0	1
ENSG00000164308.17	chr5	96875986	96875986	+	6187	27604	chr5:96903590:A:G	chr5	96903590	96903590	0	3.9284e-50	0.58864	-0.940121	0	1	3.9284e-50	0.58864	-0.940121	0	1
ENSG00000164308.17	chr5	96875986	96875986	+	6187	27955	chr5:96903941:G:C	chr5	96903941	96903941	0	3.91709e-50	0.588649	-0.940128	0	1	3.91709e-50	0.588649	-0.940128	0	1
ENSG00000164308.17	chr5	96875986	96875986	+	6187	28023	chr5:96904009:G:C	chr5	96904009	96904009	0	3.91709e-50	0.588649	-0.940128	0	1	3.91709e-50	0.588649	-0.940128	0	1
ENSG00000164308.17	chr5	96875986	96875986	+	6187	28024	chr5:96904010:T:A	chr5	96904010	96904010	0	3.91709e-50	0.588649	-0.940128	0	1	3.91709e-50	0.588649	-0.940128	0	1
ENSG00000164308.17	chr5	96875986	96875986	+	6187	28147	chr5:96904133:G:A	chr5	96904133	96904133	0	1.03587e-44	0.545576	-0.895277	0	1	1.03587e-44	0.545576	-0.895277	0	1
ENSG00000164308.17	chr5	96875986	96875986	+	6187	28237	chr5:96904223:T:C	chr5	96904223	96904223	0	2.16119e-57	0.640011	-0.984665	0	1	2.16119e-57	0.640011	-0.984665	0	1
ENSG00000164308.17	chr5	96875986	96875986	+	6187	28530	chr5:96904516:T:C	chr5	96904516	96904516	0	3.10872e-46	0.558106	-0.901785	0	1	3.10872e-46	0.558106	-0.901785	0	1
ENSG00000164308.17	chr5	96875986	96875986	+	6187	28696	chr5:96904682:A:G	chr5	96904682	96904682	0	3.76102e-50	0.588783	-0.940678	0	1	3.76102e-50	0.588783	-0.940678	0	1
ENSG00000164308.17	chr5	96875986	96875986	+	6187	30199	chr5:96906185:CTTTT:C	chr5	96906185	96906189	0	4.05761e-50	0.588533	-0.940538	0	1	4.05761e-50	0.588533	-0.940538	0	1
ENSG00000164308.17	chr5	96875986	96875986	+	6187	30384	chr5:96906370:G:A	chr5	96906370	96906370	0	1.58103e-48	0.576334	-0.936622	0	1	1.58103e-48	0.576334	-0.936622	0	1
ENSG00000164308.17	chr5	96875986	96875986	+	6187	30580	chr5:96906566:A:C	chr5	96906566	96906566	0	4.27348e-50	0.588363	-0.940823	0	1	4.27348e-50	0.588363	-0.940823	0	1
ENSG00000164308.17	chr5	96875986	96875986	+	6187	30722	chr5:96906708:T:C	chr5	96906708	96906708	0	4.59261e-50	0.588127	-0.940863	0	1	4.59261e-50	0.588127	-0.940863	0	1
ENSG00000164308.17	chr5	96875986	96875986	+	6187	30752	chr5:96906738:G:A	chr5	96906738	96906738	0	4.27348e-50	0.588363	-0.940823	0	1	4.27348e-50	0.588363	-0.940823	0	1
ENSG00000164308.17	chr5	96875986	96875986	+	6187	30772	chr5:96906758:G:A	chr5	96906758	96906758	0	1.95122e-49	0.583346	-0.933253	0	1	1.95122e-49	0.583346	-0.933253	0	1
ENSG00000164308.17	chr5	96875986	96875986	+	6187	31167	chr5:96907153:T:C	chr5	96907153	96907153	0	3.15259e-21	0.301259	-0.686823	0	1	3.15259e-21	0.301259	-0.686823	0	1
ENSG00000164308.17	chr5	96875986	96875986	+	6187	31176	chr5:96907162:G:A	chr5	96907162	96907162	0	4.27348e-50	0.588363	-0.940823	0	1	4.27348e-50	0.588363	-0.940823	0	1
ENSG00000164308.17	chr5	96875986	96875986	+	6187	31291	chr5:96907277:C:T	chr5	96907277	96907277	0	4.28286e-50	0.588356	-0.940825	0	1	4.28286e-50	0.588356	-0.940825	0	1
ENSG00000164308.17	chr5	96875986	96875986	+	6187	31908	chr5:96907894:A:T	chr5	96907894	96907894	0	5.98003e-46	0.555794	-0.923477	0	1	5.98003e-46	0.555794	-0.923477	0	1
ENSG00000164308.17	chr5	96875986	96875986	+	6187	32859	chr5:96908845:C:T	chr5	96908845	96908845	0	1.62264e-57	0.640833	-0.978655	0	1	1.62264e-57	0.640833	-0.978655	0	1
ENSG00000164308.17	chr5	96875986	96875986	+	6187	32895	chr5:96908881:A:C	chr5	96908881	96908881	0	2.33595e-48	0.575012	-0.93056	0	1	2.33595e-48	0.575012	-0.93056	0	1
ENSG00000164308.17	chr5	96875986	96875986	+	6187	32948	chr5:96908934:A:G	chr5	96908934	96908934	0	4.26025e-50	0.588373	-0.940864	0	1	4.26025e-50	0.588373	-0.940864	0	1
ENSG00000164308.17	chr5	96875986	96875986	+	6187	33653	chr5:96909639:C:T	chr5	96909639	96909639	0	3.15316e-46	0.558056	-0.90254	0	1	3.15316e-46	0.558056	-0.90254	0	1
ENSG00000164308.17	chr5	96875986	96875986	+	6187	33749	chr5:96909735:C:T	chr5	96909735	96909735	0	4.26866e-50	0.588367	-0.932405	0	1	4.26866e-50	0.588367	-0.932405	0	1
ENSG00000164308.17	chr5	96875986	96875986	+	6187	33828	chr5:96909814:A:G	chr5	96909814	96909814	0	4.26866e-50	0.588367	-0.932405	0	1	4.26866e-50	0.588367	-0.932405	0	1
ENSG00000164308.17	chr5	96875986	96875986	+	6187	33927	chr5:96909913:T:C	chr5	96909913	96909913	0	4.29117e-50	0.58835	-0.940861	0	1	4.29117e-50	0.58835	-0.940861	0	1
ENSG00000164308.17	chr5	96875986	96875986	+	6187	34202	chr5:96910188:C:T	chr5	96910188	96910188	0	4.29117e-50	0.58835	-0.940861	0	1	4.29117e-50	0.58835	-0.940861	0	1
ENSG00000164308.17	chr5	96875986	96875986	+	6187	34213	chr5:96910199:A:C	chr5	96910199	96910199	0	4.29117e-50	0.58835	-0.940861	0	1	4.29117e-50	0.58835	-0.940861	0	1
ENSG00000164308.17	chr5	96875986	96875986	+	6187	34220	chr5:96910206:C:A	chr5	96910206	96910206	0	4.29107e-50	0.58835	-0.940869	0	1	4.29107e-50	0.58835	-0.940869	0	1
ENSG00000164308.17	chr5	96875986	96875986	+	6187	34648	chr5:96910634:T:C	chr5	96910634	96910634	0	4.27682e-50	0.588361	-0.940877	0	1	4.27682e-50	0.588361	-0.940877	0	1
ENSG00000164308.17	chr5	96875986	96875986	+	6187	34911	chr5:96910897:A:T	chr5	96910897	96910897	0	4.29234e-50	0.588349	-0.940868	0	1	4.29234e-50	0.588349	-0.940868	0	1
ENSG00000164308.17	chr5	96875986	96875986	+	6187	35250	chr5:96911236:G:T	chr5	96911236	96911236	0	4.27754e-50	0.58836	-0.940868	0	1	4.27754e-50	0.58836	-0.940868	0	1
ENSG00000164308.17	chr5	96875986	96875986	+	6187	35744	chr5:96911730:G:A	chr5	96911730	96911730	0	2.69389e-57	0.639377	-0.984942	0	1	2.69389e-57	0.639377	-0.984942	0	1
ENSG00000164308.17	chr5	96875986	96875986	+	6187	36060	chr5:96912046:C:T	chr5	96912046	96912046	0	4.28094e-50	0.588358	-0.940895	0	1	4.28094e-50	0.588358	-0.940895	0	1
ENSG00000164308.17	chr5	96875986	96875986	+	6187	36120	chr5:96912106:T:C	chr5	96912106	96912106	0	6.00046e-57	0.637064	-0.989449	0	1	6.00046e-57	0.637064	-0.989449	0	1
ENSG00000164308.17	chr5	96875986	96875986	+	6187	36137	chr5:96912123:G:A	chr5	96912123	96912123	0	4.01923e-50	0.588565	-0.941552	0	1	4.01923e-50	0.588565	-0.941552	0	1
ENSG00000164308.17	chr5	96875986	96875986	+	6187	36303	chr5:96912289:A:G	chr5	96912289	96912289	0	3.14276e-46	0.558068	-0.902551	0	1	3.14276e-46	0.558068	-0.902551	0	1
ENSG00000164308.17	chr5	96875986	96875986	+	6187	37017	chr5:96913003:G:T	chr5	96913003	96913003	0	4.29117e-50	0.58835	-0.940861	0	1	4.29117e-50	0.58835	-0.940861	0	1
ENSG00000164308.17	chr5	96875986	96875986	+	6187	37105	chr5:96913091:T:C	chr5	96913091	96913091	0	7.69012e-50	0.586429	-0.943326	0	1	7.69012e-50	0.586429	-0.943326	0	1
ENSG00000164308.17	chr5	96875986	96875986	+	6187	37196	chr5:96913182:A:G	chr5	96913182	96913182	0	4.29302e-50	0.588348	-0.94086	0	1	4.29302e-50	0.588348	-0.94086	0	1
ENSG00000164308.17	chr5	96875986	96875986	+	6187	37425	chr5:96913411:C:T	chr5	96913411	96913411	0	4.21458e-50	0.588409	-0.941562	0	1	4.21458e-50	0.588409	-0.941562	0	1
ENSG00000164308.17	chr5	96875986	96875986	+	6187	37633	chr5:96913619:G:A	chr5	96913619	96913619	0	4.21458e-50	0.588409	-0.941562	0	1	4.21458e-50	0.588409	-0.941562	0	1
ENSG00000164308.17	chr5	96875986	96875986	+	6187	37661	chr5:96913647:T:A	chr5	96913647	96913647	0	4.21458e-50	0.588409	-0.941562	0	1	4.21458e-50	0.588409	-0.941562	0	1
ENSG00000164308.17	chr5	96875986	96875986	+	6187	37688	chr5:96913674:A:C	chr5	96913674	96913674	0	4.20525e-50	0.588416	-0.941591	0	1	4.20525e-50	0.588416	-0.941591	0	1
ENSG00000164308.17	chr5	96875986	96875986	+	6187	37944	chr5:96913930:A:C	chr5	96913930	96913930	0	4.24675e-50	0.588384	-0.941538	0	1	4.24675e-50	0.588384	-0.941538	0	1
ENSG00000164308.17	chr5	96875986	96875986	+	6187	37958	chr5:96913944:T:C	chr5	96913944	96913944	0	2.9033e-57	0.639161	-0.984934	0	1	2.9033e-57	0.639161	-0.984934	0	1
ENSG00000164308.17	chr5	96875986	96875986	+	6187	38574	chr5:96914560:C:A	chr5	96914560	96914560	0	4.21458e-50	0.588409	-0.941562	0	1	4.21458e-50	0.588409	-0.941562	0	1
ENSG00000164308.17	chr5	96875986	96875986	+	6187	38767	chr5:96914753:G:A	chr5	96914753	96914753	0	2.8914e-46	0.558361	-0.903279	0	1	2.8914e-46	0.558361	-0.903279	0	1
ENSG00000164308.17	chr5	96875986	96875986	+	6187	38959	chr5:96914945:ATTAT:A	chr5	96914945	96914949	0	4.23272e-50	0.588395	-0.94161	0	1	4.23272e-50	0.588395	-0.94161	0	1
ENSG00000164308.17	chr5	96875986	96875986	+	6187	39238	chr5:96915224:G:A	chr5	96915224	96915224	0	4.1949e-50	0.588424	-0.941591	0	1	4.1949e-50	0.588424	-0.941591	0	1
ENSG00000164308.17	chr5	96875986	96875986	+	6187	39313	chr5:96915299:G:A	chr5	96915299	96915299	0	4.21458e-50	0.588409	-0.941562	0	1	4.21458e-50	0.588409	-0.941562	0	1
ENSG00000164308.17	chr5	96875986	96875986	+	6187	39498	chr5:96915484:ATT:A	chr5	96915484	96915486	0	4.21458e-50	0.588409	-0.941562	0	1	4.21458e-50	0.588409	-0.941562	0	1
ENSG00000164308.17	chr5	96875986	96875986	+	6187	39985	chr5:96915971:C:A	chr5	96915971	96915971	0	1.76441e-57	0.640593	0.984231	0	1	1.76441e-57	0.640593	0.984231	0	1
ENSG00000164308.17	chr5	96875986	96875986	+	6187	40011	chr5:96915997:T:C	chr5	96915997	96915997	0	5.19481e-50	0.587722	0.937582	0	1	5.19481e-50	0.587722	0.937582	0	1
ENSG00000164308.17	chr5	96875986	96875986	+	6187	40389	chr5:96916375:G:A	chr5	96916375	96916375	0	1.76464e-57	0.640593	0.984236	0	1	1.76464e-57	0.640593	0.984236	0	1
ENSG00000164308.17	chr5	96875986	96875986	+	6187	40742	chr5:96916728:G:A	chr5	96916728	96916728	0	5.19664e-60	0.65693	0.996757	1	1	5.19664e-60	0.65693	0.996757	1	1
ENSG00000164308.17	chr5	96875986	96875986	+	6187	40899	chr5:96916885:T:C	chr5	96916885	96916885	0	5.20135e-60	0.656928	0.996642	0	1	5.20135e-60	0.656928	0.996642	0	1
ENSG00000164308.17	chr5	96875986	96875986	+	6187	41113	chr5:96917099:G:A	chr5	96917099	96917099	0	1.6249e-57	0.640829	0.978654	0	1	1.6249e-57	0.640829	0.978654	0	1
ENSG00000164308.17	chr5	96875986	96875986	+	6187	41253	chr5:96917239:TG:T	chr5	96917239	96917240	0	1.75799e-57	0.640603	0.984276	0	1	1.75799e-57	0.640603	0.984276	0	1
ENSG00000164308.17	chr5	96875986	96875986	+	6187	41308	chr5:96917294:A:G	chr5	96917294	96917294	0	1.76515e-57	0.640592	0.984239	0	1	1.76515e-57	0.640592	0.984239	0	1
ENSG00000164308.17	chr5	96875986	96875986	+	6187	41414	chr5:96917400:T:C	chr5	96917400	96917400	0	1.76413e-57	0.640593	0.98423	0	1	1.76413e-57	0.640593	0.98423	0	1
ENSG00000164308.17	chr5	96875986	96875986	+	6187	42519	chr5:96918505:A:G	chr5	96918505	96918505	0	3.41348e-46	0.557776	0.899539	0	1	3.41348e-46	0.557776	0.899539	0	1
ENSG00000164308.17	chr5	96875986	96875986	+	6187	42664	chr5:96918650:T:A	chr5	96918650	96918650	0	3.41348e-46	0.557776	0.899539	0	1	3.41348e-46	0.557776	0.899539	0	1
ENSG00000164308.17	chr5	96875986	96875986	+	6187	43127	chr5:96919113:G:A	chr5	96919113	96919113	0	3.41348e-46	0.557776	0.899539	0	1	3.41348e-46	0.557776	0.899539	0	1
ENSG00000164308.17	chr5	96875986	96875986	+	6187	46139	chr5:96922125:C:T	chr5	96922125	96922125	0	1.79868e-57	0.640538	0.984217	0	1	1.79868e-57	0.640538	0.984217	0	1
ENSG00000164308.17	chr5	96875986	96875986	+	6187	46700	chr5:96922686:C:T	chr5	96922686	96922686	0	1.82187e-06	0.0872362	-1.01743	0	1	1.82187e-06	0.0872362	-1.01743	0	1
ENSG00000164308.17	chr5	96875986	96875986	+	6187	46972	chr5:96922958:ATGTTTTT:A	chr5	96922958	96922965	0	3.46939e-44	0.541175	0.889624	0	1	3.46939e-44	0.541175	0.889624	0	1
ENSG00000164308.17	chr5	96875986	96875986	+	6187	47033	chr5:96923019:A:C	chr5	96923019	96923019	0	7.06478e-49	0.579047	0.927601	0	1	7.06478e-49	0.579047	0.927601	0	1
ENSG00000164308.17	chr5	96875986	96875986	+	6187	47237	chr5:96923223:G:C	chr5	96923223	96923223	0	1.04026e-44	0.545561	0.893453	0	1	1.04026e-44	0.545561	0.893453	0	1
ENSG00000164308.17	chr5	96875986	96875986	+	6187	48871	chr5:96924857:C:T	chr5	96924857	96924857	0	2.62328e-56	0.632766	0.983943	0	1	2.62328e-56	0.632766	0.983943	0	1
ENSG00000164308.17	chr5	96875986	96875986	+	6187	50027	chr5:96926013:T:C	chr5	96926013	96926013	0	6.82707e-49	0.579162	0.935971	0	1	6.82707e-49	0.579162	0.935971	0	1
ENSG00000164308.17	chr5	96875986	96875986	+	6187	50844	chr5:96926830:G:T	chr5	96926830	96926830	0	6.76691e-49	0.579192	0.936002	0	1	6.76691e-49	0.579192	0.936002	0	1
ENSG00000164308.17	chr5	96875986	96875986	+	6187	51956	chr5:96927942:T:G	chr5	96927942	96927942	0	9.23627e-48	0.570327	0.925441	0	1	9.23627e-48	0.570327	0.925441	0	1
ENSG00000164308.17	chr5	96875986	96875986	+	6187	52149	chr5:96928135:C:T	chr5	96928135	96928135	0	2.62824e-56	0.63276	0.983982	0	1	2.62824e-56	0.63276	0.983982	0	1
ENSG00000164308.17	chr5	96875986	96875986	+	6187	52366	chr5:96928352:A:G	chr5	96928352	96928352	0	2.07255e-56	0.633456	0.984256	0	1	2.07255e-56	0.633456	0.984256	0	1
ENSG00000164308.17	chr5	96875986	96875986	+	6187	53310	chr5:96929296:C:A	chr5	96929296	96929296	0	2.64886e-56	0.632737	0.98392	0	1	2.64886e-56	0.632737	0.98392	0	1
ENSG00000164308.17	chr5	96875986	96875986	+	6187	54189	chr5:96930175:C:A	chr5	96930175	96930175	0	6.76473e-49	0.579193	0.935979	0	1	6.76473e-49	0.579193	0.935979	0	1
ENSG00000164308.17	chr5	96875986	96875986	+	6187	55965	chr5:96931951:A:G	chr5	96931951	96931951	0	2.64691e-56	0.632739	0.983931	0	1	2.64691e-56	0.632739	0.983931	0	1
ENSG00000164308.17	chr5	96875986	96875986	+	6187	57172	chr5:96933158:C:A	chr5	96933158	96933158	0	3.60277e-45	0.549387	0.897021	0	1	3.60277e-45	0.549387	0.897021	0	1
ENSG00000164308.17	chr5	96875986	96875986	+	6187	59948	chr5:96935934:A:G	chr5	96935934	96935934	0	9.23203e-46	0.554254	0.905674	0	1	9.23203e-46	0.554254	0.905674	0	1
ENSG00000164308.17	chr5	96875986	96875986	+	6187	60730	chr5:96936716:T:G	chr5	96936716	96936716	0	1.29519e-54	0.621157	0.966511	0	1	1.29519e-54	0.621157	0.966511	0	1
ENSG00000164308.17	chr5	96875986	96875986	+	6187	60838	chr5:96936824:CAA:C	chr5	96936824	96936826	0	1.30382e-54	0.621137	0.966584	0	1	1.30382e-54	0.621137	0.966584	0	1
ENSG00000164308.17	chr5	96875986	96875986	+	6187	61343	chr5:96937329:A:T	chr5	96937329	96937329	0	1.29414e-54	0.621159	0.966505	0	1	1.29414e-54	0.621159	0.966505	0	1
ENSG00000164308.17	chr5	96875986	96875986	+	6187	61344	chr5:96937330:T:C	chr5	96937330	96937330	0	1.29414e-54	0.621159	0.966505	0	1	1.29414e-54	0.621159	0.966505	0	1
ENSG00000164308.17	chr5	96875986	96875986	+	6187	61490	chr5:96937476:G:A	chr5	96937476	96937476	0	1.30905e-53	0.614098	0.964272	0	1	1.30905e-53	0.614098	0.964272	0	1
ENSG00000164308.17	chr5	96875986	96875986	+	6187	61497	chr5:96937483:G:A	chr5	96937483	96937483	0	1.29414e-54	0.621159	0.966505	0	1	1.29414e-54	0.621159	0.966505	0	1
ENSG00000164308.17	chr5	96875986	96875986	+	6187	61608	chr5:96937594:C:T	chr5	96937594	96937594	0	1.9156e-56	0.633686	0.978931	0	1	1.9156e-56	0.633686	0.978931	0	1
ENSG00000164308.17	chr5	96875986	96875986	+	6187	62077	chr5:96938063:T:C	chr5	96938063	96938063	0	1.2962e-54	0.621154	0.966511	0	1	1.2962e-54	0.621154	0.966511	0	1
ENSG00000164308.17	chr5	96875986	96875986	+	6187	62533	chr5:96938519:C:T	chr5	96938519	96938519	0	2.82884e-46	0.558438	0.907063	0	1	2.82884e-46	0.558438	0.907063	0	1
ENSG00000164308.17	chr5	96875986	96875986	+	6187	63030	chr5:96939016:G:T	chr5	96939016	96939016	0	1.2962e-54	0.621154	0.966511	0	1	1.2962e-54	0.621154	0.966511	0	1
ENSG00000164308.17	chr5	96875986	96875986	+	6187	63464	chr5:96939450:G:A	chr5	96939450	96939450	0	1.30905e-53	0.614098	0.964272	0	1	1.30905e-53	0.614098	0.964272	0	1
ENSG00000164308.17	chr5	96875986	96875986	+	6187	63476	chr5:96939462:C:T	chr5	96939462	96939462	0	1.29414e-54	0.621159	0.966505	0	1	1.29414e-54	0.621159	0.966505	0	1
ENSG00000164308.17	chr5	96875986	96875986	+	6187	63496	chr5:96939482:C:T	chr5	96939482	96939482	0	1.30905e-53	0.614098	0.964272	0	1	1.30905e-53	0.614098	0.964272	0	1
ENSG00000164308.17	chr5	96875986	96875986	+	6187	63511	chr5:96939497:G:A	chr5	96939497	96939497	0	1.30684e-54	0.62113	0.966494	0	1	1.30684e-54	0.62113	0.966494	0	1
ENSG00000164308.17	chr5	96875986	96875986	+	6187	63611	chr5:96939597:A:ATAATT	chr5	96939597	96939597	0	4.08105e-45	0.548939	0.892129	0	1	4.08105e-45	0.548939	0.892129	0	1
ENSG00000164308.17	chr5	96875986	96875986	+	6187	63723	chr5:96939709:C:T	chr5	96939709	96939709	0	1.2942e-54	0.621159	0.966514	0	1	1.2942e-54	0.621159	0.966514	0	1
ENSG00000164308.17	chr5	96875986	96875986	+	6187	64696	chr5:96940682:A:G	chr5	96940682	96940682	0	1.291e-54	0.621167	0.966544	0	1	1.291e-54	0.621167	0.966544	0	1
ENSG00000164308.17	chr5	96875986	96875986	+	6187	64705	chr5:96940691:G:C	chr5	96940691	96940691	0	1.291e-54	0.621167	0.966544	0	1	1.291e-54	0.621167	0.966544	0	1
ENSG00000164308.17	chr5	96875986	96875986	+	6187	65187	chr5:96941173:C:T	chr5	96941173	96941173	0	1.30905e-53	0.614098	0.964272	0	1	1.30905e-53	0.614098	0.964272	0	1
ENSG00000164308.17	chr5	96875986	96875986	+	6187	66031	chr5:96942017:G:A	chr5	96942017	96942017	0	1.29508e-54	0.621157	0.966505	0	1	1.29508e-54	0.621157	0.966505	0	1
ENSG00000164308.17	chr5	96875986	96875986	+	6187	67258	chr5:96943244:T:G	chr5	96943244	96943244	0	2.11828e-53	0.612613	0.963279	0	1	2.11828e-53	0.612613	0.963279	0	1
ENSG00000164308.17	chr5	96875986	96875986	+	6187	67363	chr5:96943349:C:T	chr5	96943349	96943349	0	1.28747e-54	0.621175	0.966528	0	1	1.28747e-54	0.621175	0.966528	0	1
ENSG00000164308.17	chr5	96875986	96875986	+	6187	67800	chr5:96943786:A:G	chr5	96943786	96943786	0	1.11545e-54	0.621608	0.961048	0	1	1.11545e-54	0.621608	0.961048	0	1
ENSG00000164308.17	chr5	96875986	96875986	+	6187	69263	chr5:96945249:TA:T	chr5	96945249	96945250	0	1.28033e-46	0.561221	0.914819	0	1	1.28033e-46	0.561221	0.914819	0	1
ENSG00000164308.17	chr5	96875986	96875986	+	6187	69353	chr5:96945339:A:T	chr5	96945339	96945339	0	1.38234e-54	0.62096	0.966639	0	1	1.38234e-54	0.62096	0.966639	0	1
ENSG00000164308.17	chr5	96875986	96875986	+	6187	69712	chr5:96945698:C:T	chr5	96945698	96945698	0	1.2863e-54	0.621178	0.966526	0	1	1.2863e-54	0.621178	0.966526	0	1
ENSG00000164308.17	chr5	96875986	96875986	+	6187	69779	chr5:96945765:C:T	chr5	96945765	96945765	0	5.84954e-46	0.555873	0.90742	0	1	5.84954e-46	0.555873	0.90742	0	1
ENSG00000164308.17	chr5	96875986	96875986	+	6187	69972	chr5:96945958:C:A	chr5	96945958	96945958	0	1.29544e-54	0.621156	0.966512	0	1	1.29544e-54	0.621156	0.966512	0	1
ENSG00000164308.17	chr5	96875986	96875986	+	6187	72131	chr5:96948117:T:C	chr5	96948117	96948117	0	2.84743e-46	0.558415	0.90706	0	1	2.84743e-46	0.558415	0.90706	0	1
ENSG00000164308.17	chr5	96875986	96875986	+	6187	73113	chr5:96949099:G:A	chr5	96949099	96949099	0	2.83153e-46	0.558435	0.907061	0	1	2.83153e-46	0.558435	0.907061	0	1
ENSG00000164308.17	chr5	96875986	96875986	+	6187	73202	chr5:96949188:C:T	chr5	96949188	96949188	0	4.59368e-51	0.595623	0.96017	0	1	4.59368e-51	0.595623	0.96017	0	1
ENSG00000164308.17	chr5	96875986	96875986	+	6187	74131	chr5:96950117:C:G	chr5	96950117	96950117	0	1.31023e-53	0.614095	0.964271	0	1	1.31023e-53	0.614095	0.964271	0	1
ENSG00000164308.17	chr5	96875986	96875986	+	6187	74596	chr5:96950582:G:A	chr5	96950582	96950582	0	1.31496e-53	0.614084	0.96428	0	1	1.31496e-53	0.614084	0.96428	0	1
ENSG00000164308.17	chr5	96875986	96875986	+	6187	75279	chr5:96951265:C:G	chr5	96951265	96951265	0	1.29142e-43	0.536342	0.88732	0	1	1.29142e-43	0.536342	0.88732	0	1
ENSG00000164308.17	chr5	96875986	96875986	+	6187	75810	chr5:96951796:CA:C	chr5	96951796	96951797	0	3.30034e-46	0.557895	0.906947	0	1	3.30034e-46	0.557895	0.906947	0	1
ENSG00000164308.17	chr5	96875986	96875986	+	6187	76448	chr5:96952434:A:G	chr5	96952434	96952434	0	3.1249e-45	0.549898	0.891091	0	1	3.1249e-45	0.549898	0.891091	0	1
ENSG00000164308.17	chr5	96875986	96875986	+	6187	76816	chr5:96952802:TAG:T	chr5	96952802	96952804	0	1.31239e-53	0.61409	0.964353	0	1	1.31239e-53	0.61409	0.964353	0	1
ENSG00000164308.17	chr5	96875986	96875986	+	6187	77270	chr5:96953256:G:A	chr5	96953256	96953256	0	1.29613e-54	0.621155	0.966529	0	1	1.29613e-54	0.621155	0.966529	0	1
ENSG00000164308.17	chr5	96875986	96875986	+	6187	77346	chr5:96953332:GAGAC:G	chr5	96953332	96953336	0	1.29169e-54	0.621165	0.966544	0	1	1.29169e-54	0.621165	0.966544	0	1
ENSG00000164308.17	chr5	96875986	96875986	+	6187	77353	chr5:96953339:G:T	chr5	96953339	96953339	0	1.29049e-54	0.621168	0.966556	0	1	1.29049e-54	0.621168	0.966556	0	1
ENSG00000164308.17	chr5	96875986	96875986	+	6187	78021	chr5:96954007:G:C	chr5	96954007	96954007	0	3.12812e-45	0.549895	0.891074	0	1	3.12812e-45	0.549895	0.891074	0	1
ENSG00000164308.17	chr5	96875986	96875986	+	6187	78540	chr5:96954526:G:A	chr5	96954526	96954526	0	1.28915e-54	0.621171	0.966578	0	1	1.28915e-54	0.621171	0.966578	0	1
ENSG00000164308.17	chr5	96875986	96875986	+	6187	78957	chr5:96954943:C:T	chr5	96954943	96954943	0	1.41781e-51	0.599398	0.949945	0	1	1.41781e-51	0.599398	0.949945	0	1
ENSG00000164308.17	chr5	96875986	96875986	+	6187	80106	chr5:96956092:CTGTTTAAA:C	chr5	96956092	96956100	0	2.67644e-47	0.566665	0.918283	0	1	2.67644e-47	0.566665	0.918283	0	1
ENSG00000164308.17	chr5	96875986	96875986	+	6187	80314	chr5:96956300:T:A	chr5	96956300	96956300	0	1.14169e-14	0.212592	-0.62685	0	1	1.14169e-14	0.212592	-0.62685	0	1
ENSG00000164308.17	chr5	96875986	96875986	+	6187	81316	chr5:96957302:C:A	chr5	96957302	96957302	0	1.29651e-54	0.621154	0.966559	0	1	1.29651e-54	0.621154	0.966559	0	1
ENSG00000164308.17	chr5	96875986	96875986	+	6187	81331	chr5:96957317:G:A	chr5	96957317	96957317	0	1.16e-14	0.212494	-0.62668	0	1	1.16e-14	0.212494	-0.62668	0	1
ENSG00000164308.17	chr5	96875986	96875986	+	6187	81463	chr5:96957449:A:G	chr5	96957449	96957449	0	1.29701e-54	0.621153	0.966576	0	1	1.29701e-54	0.621153	0.966576	0	1
ENSG00000164308.17	chr5	96875986	96875986	+	6187	82126	chr5:96958112:A:G	chr5	96958112	96958112	0	1.3008e-54	0.621144	0.966541	0	1	1.3008e-54	0.621144	0.966541	0	1
ENSG00000164308.17	chr5	96875986	96875986	+	6187	82239	chr5:96958225:G:A	chr5	96958225	96958225	0	1.30286e-54	0.621139	0.966547	0	1	1.30286e-54	0.621139	0.966547	0	1
ENSG00000164308.17	chr5	96875986	96875986	+	6187	83431	chr5:96959417:G:T	chr5	96959417	96959417	0	1.3008e-54	0.621144	0.966541	0	1	1.3008e-54	0.621144	0.966541	0	1
ENSG00000164308.17	chr5	96875986	96875986	+	6187	84120	chr5:96960106:T:C	chr5	96960106	96960106	0	1.30784e-54	0.621127	0.966578	0	1	1.30784e-54	0.621127	0.966578	0	1
ENSG00000164308.17	chr5	96875986	96875986	+	6187	84894	chr5:96960880:GT:G	chr5	96960880	96960881	0	5.13113e-46	0.556337	0.913626	0	1	5.13113e-46	0.556337	0.913626	0	1
ENSG00000164308.17	chr5	96875986	96875986	+	6187	85837	chr5:96961823:T:A	chr5	96961823	96961823	0	1.31665e-53	0.61408	0.964363	0	1	1.31665e-53	0.61408	0.964363	0	1
ENSG00000164308.17	chr5	96875986	96875986	+	6187	87068	chr5:96963054:T:A	chr5	96963054	96963054	0	1.3008e-54	0.621144	0.966541	0	1	1.3008e-54	0.621144	0.966541	0	1
ENSG00000164308.17	chr5	96875986	96875986	+	6187	89452	chr5:96965438:G:C	chr5	96965438	96965438	0	2.38639e-45	0.550865	0.891659	0	1	2.38639e-45	0.550865	0.891659	0	1
ENSG00000164308.17	chr5	96875986	96875986	+	6187	91458	chr5:96967444:G:C	chr5	96967444	96967444	0	2.38601e-45	0.550865	0.891685	0	1	2.38601e-45	0.550865	0.891685	0	1
ENSG00000164308.17	chr5	96875986	96875986	+	6187	92008	chr5:96967994:A:T	chr5	96967994	96967994	0	2.37819e-45	0.550877	0.891702	0	1	2.37819e-45	0.550877	0.891702	0	1
ENSG00000164308.17	chr5	96875986	96875986	+	6187	94624	chr5:96970610:A:AT	chr5	96970610	96970610	0	5.93656e-51	0.594795	0.96142	0	1	5.93656e-51	0.594795	0.96142	0	1
ENSG00000164308.17	chr5	96875986	96875986	+	6187	95468	chr5:96971454:T:A	chr5	96971454	96971454	0	2.39193e-47	0.567053	0.918076	0	1	2.39193e-47	0.567053	0.918076	0	1
ENSG00000164308.17	chr5	96875986	96875986	+	6187	95922	chr5:96971908:G:A	chr5	96971908	96971908	0	7.81621e-44	0.538194	0.884798	0	1	7.81621e-44	0.538194	0.884798	0	1
ENSG00000164308.17	chr5	96875986	96875986	+	6187	95946	chr5:96971932:A:G	chr5	96971932	96971932	0	2.39193e-47	0.567053	0.918076	0	1	2.39193e-47	0.567053	0.918076	0	1
ENSG00000164308.17	chr5	96875986	96875986	+	6187	101418	chr5:96977404:G:A	chr5	96977404	96977404	0	2.40867e-45	0.550832	0.891685	0	1	2.40867e-45	0.550832	0.891685	0	1
ENSG00000164308.17	chr5	96875986	96875986	+	6187	102540	chr5:96978526:A:G	chr5	96978526	96978526	0	1.28857e-53	0.614147	0.964467	0	1	1.28857e-53	0.614147	0.964467	0	1
ENSG00000164308.17	chr5	96875986	96875986	+	6187	102812	chr5:96978798:T:G	chr5	96978798	96978798	0	2.24833e-45	0.551078	0.891686	0	1	2.24833e-45	0.551078	0.891686	0	1
ENSG00000164308.17	chr5	96875986	96875986	+	6187	105068	chr5:96981054:C:T	chr5	96981054	96981054	0	1.29138e-54	0.621166	0.966635	0	1	1.29138e-54	0.621166	0.966635	0	1
ENSG00000164308.17	chr5	96875986	96875986	+	6187	106455	chr5:96982441:G:A	chr5	96982441	96982441	0	1.29065e-54	0.621167	0.966628	0	1	1.29065e-54	0.621167	0.966628	0	1
ENSG00000164308.17	chr5	96875986	96875986	+	6187	107325	chr5:96983311:CAT:C	chr5	96983311	96983313	0	1.29191e-54	0.621164	0.966636	0	1	1.29191e-54	0.621164	0.966636	0	1
ENSG00000164308.17	chr5	96875986	96875986	+	6187	107801	chr5:96983787:T:C	chr5	96983787	96983787	0	1.38099e-47	0.568946	0.922033	0	1	1.38099e-47	0.568946	0.922033	0	1
ENSG00000164308.17	chr5	96875986	96875986	+	6187	107917	chr5:96983903:T:G	chr5	96983903	96983903	0	1.29065e-54	0.621167	0.966628	0	1	1.29065e-54	0.621167	0.966628	0	1
ENSG00000164308.17	chr5	96875986	96875986	+	6187	108240	chr5:96984226:A:C	chr5	96984226	96984226	0	2.25656e-45	0.551065	0.891685	0	1	2.25656e-45	0.551065	0.891685	0	1
ENSG00000164308.17	chr5	96875986	96875986	+	6187	108721	chr5:96984707:G:A	chr5	96984707	96984707	0	1.29447e-54	0.621158	0.966631	0	1	1.29447e-54	0.621158	0.966631	0	1
ENSG00000164308.17	chr5	96875986	96875986	+	6187	108805	chr5:96984791:C:T	chr5	96984791	96984791	0	1.29065e-54	0.621167	0.966628	0	1	1.29065e-54	0.621167	0.966628	0	1
ENSG00000164308.17	chr5	96875986	96875986	+	6187	108896	chr5:96984882:T:C	chr5	96984882	96984882	0	1.29065e-54	0.621167	0.966628	0	1	1.29065e-54	0.621167	0.966628	0	1
ENSG00000164308.17	chr5	96875986	96875986	+	6187	110197	chr5:96986183:T:C	chr5	96986183	96986183	0	1.28857e-53	0.614147	0.964467	0	1	1.28857e-53	0.614147	0.964467	0	1
ENSG00000164308.17	chr5	96875986	96875986	+	6187	110415	chr5:96986401:A:G	chr5	96986401	96986401	0	4.44838e-07	0.0971146	-1.18988	0	1	4.44838e-07	0.0971146	-1.18988	0	1
ENSG00000164308.17	chr5	96875986	96875986	+	6187	110446	chr5:96986432:A:G	chr5	96986432	96986432	0	1.29574e-54	0.621155	0.966651	0	1	1.29574e-54	0.621155	0.966651	0	1
ENSG00000164308.17	chr5	96875986	96875986	+	6187	110729	chr5:96986715:C:T	chr5	96986715	96986715	0	1.29084e-54	0.621167	0.966635	0	1	1.29084e-54	0.621167	0.966635	0	1
ENSG00000164308.17	chr5	96875986	96875986	+	6187	111590	chr5:96987576:C:T	chr5	96987576	96987576	0	2.46446e-47	0.56695	0.918627	0	1	2.46446e-47	0.56695	0.918627	0	1
ENSG00000164308.17	chr5	96875986	96875986	+	6187	111813	chr5:96987799:A:G	chr5	96987799	96987799	0	2.2513e-45	0.551074	0.891685	0	1	2.2513e-45	0.551074	0.891685	0	1
ENSG00000164308.17	chr5	96875986	96875986	+	6187	111859	chr5:96987845:T:C	chr5	96987845	96987845	0	8.58226e-09	0.124374	-1.11482	0	1	8.58226e-09	0.124374	-1.11482	0	1
ENSG00000164308.17	chr5	96875986	96875986	+	6187	112404	chr5:96988390:T:C	chr5	96988390	96988390	0	4.45725e-07	0.0971007	-1.18971	0	1	4.45725e-07	0.0971007	-1.18971	0	1
ENSG00000164308.17	chr5	96875986	96875986	+	6187	112509	chr5:96988495:C:T	chr5	96988495	96988495	0	1.70297e-45	0.552072	-0.896479	0	1	1.70297e-45	0.552072	-0.896479	0	1
ENSG00000164308.17	chr5	96875986	96875986	+	6187	115448	chr5:96991434:G:A	chr5	96991434	96991434	0	2.61162e-54	0.61903	-0.966618	0	1	2.61162e-54	0.61903	-0.966618	0	1
ENSG00000164308.17	chr5	96875986	96875986	+	6187	115599	chr5:96991585:C:T	chr5	96991585	96991585	0	3.2383e-52	0.604091	-0.961068	0	1	3.2383e-52	0.604091	-0.961068	0	1
ENSG00000164308.17	chr5	96875986	96875986	+	6187	115859	chr5:96991845:A:ATT	chr5	96991845	96991845	0	2.50759e-54	0.619154	-0.966957	0	1	2.50759e-54	0.619154	-0.966957	0	1
ENSG00000164308.17	chr5	96875986	96875986	+	6187	115973	chr5:96991959:A:G	chr5	96991959	96991959	0	2.72811e-46	0.558566	-0.911965	0	1	2.72811e-46	0.558566	-0.911965	0	1
ENSG00000164308.17	chr5	96875986	96875986	+	6187	117318	chr5:96993304:ATAT:A	chr5	96993304	96993307	0	2.30177e-47	0.567186	-0.922389	0	1	2.30177e-47	0.567186	-0.922389	0	1
ENSG00000164308.17	chr5	96875986	96875986	+	6187	118612	chr5:96994598:A:G	chr5	96994598	96994598	0	1.66995e-45	0.552142	-0.896533	0	1	1.66995e-45	0.552142	-0.896533	0	1
ENSG00000164308.17	chr5	96875986	96875986	+	6187	119276	chr5:96995262:T:C	chr5	96995262	96995262	0	2.55518e-54	0.619097	-0.966682	0	1	2.55518e-54	0.619097	-0.966682	0	1
ENSG00000164308.17	chr5	96875986	96875986	+	6187	119679	chr5:96995665:C:A	chr5	96995665	96995665	0	2.5557e-54	0.619096	-0.966683	0	1	2.5557e-54	0.619096	-0.966683	0	1
ENSG00000164308.17	chr5	96875986	96875986	+	6187	119681	chr5:96995667:A:C	chr5	96995667	96995667	0	2.5557e-54	0.619096	-0.966683	0	1	2.5557e-54	0.619096	-0.966683	0	1
ENSG00000164308.17	chr5	96875986	96875986	+	6187	120395	chr5:96996381:TC:T	chr5	96996381	96996382	0	2.51561e-54	0.619144	-0.966816	0	1	2.51561e-54	0.619144	-0.966816	0	1
ENSG00000164308.17	chr5	96875986	96875986	+	6187	121644	chr5:96997630:G:A	chr5	96997630	96997630	0	1.64065e-45	0.552205	-0.896641	0	1	1.64065e-45	0.552205	-0.896641	0	1
ENSG00000164308.17	chr5	96875986	96875986	+	6187	122868	chr5:96998854:G:T	chr5	96998854	96998854	0	2.68318e-53	0.611882	-0.964262	0	1	2.68318e-53	0.611882	-0.964262	0	1
ENSG00000164308.17	chr5	96875986	96875986	+	6187	123660	chr5:96999646:C:T	chr5	96999646	96999646	0	1.6456e-45	0.552194	-0.896647	0	1	1.6456e-45	0.552194	-0.896647	0	1
ENSG00000164308.17	chr5	96875986	96875986	+	6187	124466	chr5:97000452:C:CATG	chr5	97000452	97000452	0	7.71961e-52	0.601337	-0.960335	0	1	7.71961e-52	0.601337	-0.960335	0	1
ENSG00000164308.17	chr5	96875986	96875986	+	6187	125101	chr5:97001087:A:G	chr5	97001087	97001087	0	3.65225e-54	0.618009	-0.963171	0	1	3.65225e-54	0.618009	-0.963171	0	1
ENSG00000164308.17	chr5	96875986	96875986	+	6187	125735	chr5:97001721:T:C	chr5	97001721	97001721	0	4.62877e-07	0.0968371	-1.182	0	1	4.62877e-07	0.0968371	-1.182	0	1
ENSG00000164308.17	chr5	96875986	96875986	+	6187	125959	chr5:97001945:G:C	chr5	97001945	97001945	0	2.70569e-46	0.558595	-0.91233	0	1	2.70569e-46	0.558595	-0.91233	0	1
ENSG00000164308.17	chr5	96875986	96875986	+	6187	126100	chr5:97002086:T:C	chr5	97002086	97002086	0	2.4923e-54	0.619173	-0.966844	0	1	2.4923e-54	0.619173	-0.966844	0	1
ENSG00000164308.17	chr5	96875986	96875986	+	6187	126815	chr5:97002801:C:G	chr5	97002801	97002801	0	1.14396e-51	0.600084	-0.967109	0	1	1.14396e-51	0.600084	-0.967109	0	1
ENSG00000164308.17	chr5	96875986	96875986	+	6187	127583	chr5:97003569:T:G	chr5	97003569	97003569	0	2.74173e-46	0.558549	-0.912283	0	1	2.74173e-46	0.558549	-0.912283	0	1
ENSG00000164308.17	chr5	96875986	96875986	+	6187	127798	chr5:97003784:G:T	chr5	97003784	97003784	0	4.00665e-53	0.610638	-0.963869	0	1	4.00665e-53	0.610638	-0.963869	0	1
ENSG00000164308.17	chr5	96875986	96875986	+	6187	127858	chr5:97003844:G:A	chr5	97003844	97003844	0	3.82572e-07	0.098167	-1.27482	0	1	3.82572e-07	0.098167	-1.27482	0	1
ENSG00000164308.17	chr5	96875986	96875986	+	6187	128926	chr5:97004912:T:G	chr5	97004912	97004912	0	2.401e-45	0.550843	-0.897309	0	1	2.401e-45	0.550843	-0.897309	0	1
ENSG00000164308.17	chr5	96875986	96875986	+	6187	131862	chr5:97007848:A:G	chr5	97007848	97007848	0	2.74321e-54	0.618881	-0.962289	0	1	2.74321e-54	0.618881	-0.962289	0	1
ENSG00000164308.17	chr5	96875986	96875986	+	6187	134049	chr5:97010035:A:G	chr5	97010035	97010035	0	3.73492e-53	0.610856	-0.964436	0	1	3.73492e-53	0.610856	-0.964436	0	1
ENSG00000164308.17	chr5	96875986	96875986	+	6187	134588	chr5:97010574:G:T	chr5	97010574	97010574	0	3.35735e-54	0.618266	-0.962776	0	1	3.35735e-54	0.618266	-0.962776	0	1
ENSG00000164308.17	chr5	96875986	96875986	+	6187	136085	chr5:97012071:C:G	chr5	97012071	97012071	0	1.11908e-50	0.59274	-0.962398	0	1	1.11908e-50	0.59274	-0.962398	0	1
ENSG00000164308.17	chr5	96875986	96875986	+	6187	138398	chr5:97014384:G:A	chr5	97014384	97014384	0	5.48044e-54	0.61677	-0.967884	0	1	5.48044e-54	0.61677	-0.967884	0	1
ENSG00000164308.17	chr5	96875986	96875986	+	6187	138580	chr5:97014566:G:A	chr5	97014566	97014566	0	6.51541e-38	0.485187	-0.870127	0	1	6.51541e-38	0.485187	-0.870127	0	1
ENSG00000164308.17	chr5	96875986	96875986	+	6187	140378	chr5:97016364:C:T	chr5	97016364	97016364	0	4.09526e-31	0.416854	-0.77596	0	1	4.09526e-31	0.416854	-0.77596	0	1
ENSG00000164308.17	chr5	96875986	96875986	+	6187	141533	chr5:97017519:C:G	chr5	97017519	97017519	0	3.8911e-53	0.610729	-0.960091	0	1	3.8911e-53	0.610729	-0.960091	0	1
ENSG00000164308.17	chr5	96875986	96875986	+	6187	141994	chr5:97017980:C:T	chr5	97017980	97017980	0	1.29732e-46	0.561175	-0.901711	0	1	1.29732e-46	0.561175	-0.901711	0	1
ENSG00000164308.17	chr5	96875986	96875986	+	6187	143758	chr5:97019744:A:G	chr5	97019744	97019744	0	3.95113e-53	0.610681	-0.964987	0	1	3.95113e-53	0.610681	-0.964987	0	1
ENSG00000164308.17	chr5	96875986	96875986	+	6187	143913	chr5:97019899:A:G	chr5	97019899	97019899	0	3.6542e-53	0.610924	-0.965041	0	1	3.6542e-53	0.610924	-0.965041	0	1
ENSG00000164308.17	chr5	96875986	96875986	+	6187	144974	chr5:97020960:G:A	chr5	97020960	97020960	0	3.07204e-46	0.558148	-0.913377	0	1	3.07204e-46	0.558148	-0.913377	0	1
ENSG00000164308.17	chr5	96875986	96875986	+	6187	145290	chr5:97021276:A:G	chr5	97021276	97021276	0	1.07322e-44	0.545448	-0.894638	0	1	1.07322e-44	0.545448	-0.894638	0	1
ENSG00000164308.17	chr5	96875986	96875986	+	6187	145488	chr5:97021474:A:G	chr5	97021474	97021474	0	2.59108e-54	0.619054	-0.968358	0	1	2.59108e-54	0.619054	-0.968358	0	1
ENSG00000164308.17	chr5	96875986	96875986	+	6187	145570	chr5:97021556:T:G	chr5	97021556	97021556	0	3.13155e-46	0.55808	-0.913369	0	1	3.13155e-46	0.55808	-0.913369	0	1
ENSG00000164308.17	chr5	96875986	96875986	+	6187	146997	chr5:97022983:C:T	chr5	97022983	97022983	0	1.92394e-54	0.619958	-0.963647	0	1	1.92394e-54	0.619958	-0.963647	0	1
ENSG00000164308.17	chr5	96875986	96875986	+	6187	148222	chr5:97024208:A:G	chr5	97024208	97024208	0	1.0438e-44	0.545549	-0.894671	0	1	1.0438e-44	0.545549	-0.894671	0	1
ENSG00000164308.17	chr5	96875986	96875986	+	6187	148253	chr5:97024239:G:C	chr5	97024239	97024239	0	3.92293e-18	0.260682	0.744589	0	1	3.92293e-18	0.260682	0.744589	0	1
ENSG00000164308.17	chr5	96875986	96875986	+	6187	149643	chr5:97025629:T:C	chr5	97025629	97025629	0	2.41607e-45	0.550821	-0.90872	0	1	2.41607e-45	0.550821	-0.90872	0	1
ENSG00000164308.17	chr5	96875986	96875986	+	6187	149831	chr5:97025817:TA:T	chr5	97025817	97025818	0	1.65069e-53	0.613383	-0.967025	0	1	1.65069e-53	0.613383	-0.967025	0	1
ENSG00000164308.17	chr5	96875986	96875986	+	6187	149936	chr5:97025922:C:T	chr5	97025922	97025922	0	2.41607e-45	0.550821	-0.90872	0	1	2.41607e-45	0.550821	-0.90872	0	1
ENSG00000164308.17	chr5	96875986	96875986	+	6187	151110	chr5:97027096:T:G	chr5	97027096	97027096	0	1.59228e-53	0.613494	-0.967185	0	1	1.59228e-53	0.613494	-0.967185	0	1
ENSG00000164308.17	chr5	96875986	96875986	+	6187	151361	chr5:97027347:C:T	chr5	97027347	97027347	0	2.40697e-45	0.550834	-0.908802	0	1	2.40697e-45	0.550834	-0.908802	0	1
ENSG00000164308.17	chr5	96875986	96875986	+	6187	151717	chr5:97027703:C:T	chr5	97027703	97027703	0	1.59228e-53	0.613494	-0.967185	0	1	1.59228e-53	0.613494	-0.967185	0	1
ENSG00000164308.17	chr5	96875986	96875986	+	6187	152373	chr5:97028359:C:T	chr5	97028359	97028359	0	8.35995e-51	0.593687	-0.963095	0	1	8.35995e-51	0.593687	-0.963095	0	1
ENSG00000164308.17	chr5	96875986	96875986	+	6187	152764	chr5:97028750:C:G	chr5	97028750	97028750	0	2.1515e-54	0.619619	-0.969135	0	1	2.1515e-54	0.619619	-0.969135	0	1
ENSG00000164308.17	chr5	96875986	96875986	+	6187	155195	chr5:97031181:TA:T	chr5	97031181	97031182	0	2.13959e-09	0.133811	-0.520422	0	1	2.13959e-09	0.133811	-0.520422	0	1
ENSG00000164308.17	chr5	96875986	96875986	+	6187	155718	chr5:97031704:G:A	chr5	97031704	97031704	0	1.66e-53	0.613366	-0.967151	0	1	1.66e-53	0.613366	-0.967151	0	1
ENSG00000164308.17	chr5	96875986	96875986	+	6187	159189	chr5:97035175:G:A	chr5	97035175	97035175	0	7.20284e-44	0.538495	-0.889452	0	1	7.20284e-44	0.538495	-0.889452	0	1
ENSG00000164308.17	chr5	96875986	96875986	+	6187	160475	chr5:97036461:G:A	chr5	97036461	97036461	0	2.39231e-44	0.542533	-0.895392	0	1	2.39231e-44	0.542533	-0.895392	0	1
ENSG00000164308.17	chr5	96875986	96875986	+	6187	161012	chr5:97036998:G:A	chr5	97036998	97036998	0	2.57091e-08	0.116862	-1.20926	0	1	2.57091e-08	0.116862	-1.20926	0	1
ENSG00000164308.17	chr5	96875986	96875986	+	6187	161551	chr5:97037537:A:G	chr5	97037537	97037537	0	8.47378e-07	0.092608	-1.2419	0	1	8.47378e-07	0.092608	-1.2419	0	1
ENSG00000164308.17	chr5	96875986	96875986	+	6187	162060	chr5:97038046:G:A	chr5	97038046	97038046	0	2.9393e-42	0.524646	-0.863737	0	1	2.9393e-42	0.524646	-0.863737	0	1
ENSG00000164308.17	chr5	96875986	96875986	+	6187	162460	chr5:97038446:G:A	chr5	97038446	97038446	0	5.26478e-09	0.127704	-0.500482	0	1	5.26478e-09	0.127704	-0.500482	0	1
ENSG00000164308.17	chr5	96875986	96875986	+	6187	191939	chr5:97067925:C:T	chr5	97067925	97067925	0	8.79195e-08	0.108384	0.544951	0	1	8.79195e-08	0.108384	0.544951	0	1
ENSG00000164308.17	chr5	96875986	96875986	+	6187	234823	chr5:97110809:A:G	chr5	97110809	97110809	0	3.52231e-06	0.0825945	0.496734	0	1	3.52231e-06	0.0825945	0.496734	0	1
ENSG00000286828.1	chr5	97183827	97183827	+	7041	-34778	chr5:97149049:A:G	chr5	97149049	97149049	0	7.37956e-10	0.140986	0.47797	0	1	7.37956e-10	0.140986	0.47797	0	1
ENSG00000286828.1	chr5	97183827	97183827	+	7041	-32636	chr5:97151191:G:T	chr5	97151191	97151191	0	1.15777e-12	0.183415	0.602303	0	1	1.15777e-12	0.183415	0.602303	0	1
ENSG00000286828.1	chr5	97183827	97183827	+	7041	-30949	chr5:97152878:A:G	chr5	97152878	97152878	0	9.39611e-10	0.139362	0.467692	0	1	9.39611e-10	0.139362	0.467692	0	1
ENSG00000286828.1	chr5	97183827	97183827	+	7041	-27207	chr5:97156620:G:A	chr5	97156620	97156620	0	1.28248e-11	0.167836	0.586904	0	1	1.28248e-11	0.167836	0.586904	0	1
ENSG00000286828.1	chr5	97183827	97183827	+	7041	-26016	chr5:97157810:TC:T	chr5	97157810	97157811	0	5.5848e-10	0.142856	0.470352	0	1	5.5848e-10	0.142856	0.470352	0	1
ENSG00000286828.1	chr5	97183827	97183827	+	7041	-19289	chr5:97164538:A:C	chr5	97164538	97164538	0	6.61645e-13	0.187002	0.602197	1	1	6.61645e-13	0.187002	0.602197	1	1
ENSG00000286828.1	chr5	97183827	97183827	+	7041	-18041	chr5:97165786:C:T	chr5	97165786	97165786	0	5.13185e-10	0.143423	0.469733	0	1	5.13185e-10	0.143423	0.469733	0	1
ENSG00000286828.1	chr5	97183827	97183827	+	7041	-16153	chr5:97167674:T:C	chr5	97167674	97167674	0	2.31561e-10	0.148741	0.483024	0	1	2.31561e-10	0.148741	0.483024	0	1
ENSG00000286828.1	chr5	97183827	97183827	+	7041	-7754	chr5:97176073:C:T	chr5	97176073	97176073	0	4.99448e-10	0.143605	0.469702	0	1	4.99448e-10	0.143605	0.469702	0	1
ENSG00000286828.1	chr5	97183827	97183827	+	7041	-4905	chr5:97178922:C:T	chr5	97178922	97178922	0	1.41396e-09	0.136609	0.453714	0	1	1.41396e-09	0.136609	0.453714	0	1
ENSG00000286828.1	chr5	97183827	97183827	+	7041	-4814	chr5:97179013:C:G	chr5	97179013	97179013	0	1.41396e-09	0.136609	0.453714	0	1	1.41396e-09	0.136609	0.453714	0	1
ENSG00000286828.1	chr5	97183827	97183827	+	7041	-1038	chr5:97182789:G:C	chr5	97182789	97182789	0	6.6744e-13	0.186946	0.600307	0	1	6.6744e-13	0.186946	0.600307	0	1
ENSG00000286828.1	chr5	97183827	97183827	+	7041	-604	chr5:97183223:C:G	chr5	97183223	97183223	0	6.62224e-13	0.186996	0.600397	0	1	6.62224e-13	0.186996	0.600397	0	1
ENSG00000286828.1	chr5	97183827	97183827	+	7041	70673	chr5:97254500:G:A	chr5	97254500	97254500	0	1.62688e-06	0.0880318	0.508813	0	1	1.62688e-06	0.0880318	0.508813	0	1
ENSG00000286828.1	chr5	97183827	97183827	+	7041	334101	chr5:97517928:T:C	chr5	97517928	97517928	0	3.2535e-06	0.0831542	0.477069	0	1	3.2535e-06	0.0831542	0.477069	0	1
ENSG00000286828.1	chr5	97183827	97183827	+	7041	509674	chr5:97693501:TAGAG:T	chr5	97693501	97693505	0	1.29852e-06	0.0896151	0.569002	0	1	1.29852e-06	0.0896151	0.569002	0	1
ENSG00000286828.1	chr5	97183827	97183827	+	7041	515327	chr5:97699154:A:G	chr5	97699154	97699154	0	1.31457e-06	0.0895288	0.568459	0	1	1.31457e-06	0.0895288	0.568459	0	1
ENSG00000250331.2	chr5	97504663	97504663	+	7161	-355614	chr5:97149049:A:G	chr5	97149049	97149049	0	2.42203e-17	0.249959	0.936866	0	1	2.42203e-17	0.249959	0.936866	0	1
ENSG00000250331.2	chr5	97504663	97504663	+	7161	-353472	chr5:97151191:G:T	chr5	97151191	97151191	0	6.11466e-21	0.29758	1.12935	0	1	6.11466e-21	0.29758	1.12935	0	1
ENSG00000250331.2	chr5	97504663	97504663	+	7161	-351785	chr5:97152878:A:G	chr5	97152878	97152878	0	1.85712e-14	0.209565	0.844264	0	1	1.85712e-14	0.209565	0.844264	0	1
ENSG00000250331.2	chr5	97504663	97504663	+	7161	-348043	chr5:97156620:G:A	chr5	97156620	97156620	0	7.17662e-20	0.283737	1.12335	0	1	7.17662e-20	0.283737	1.12335	0	1
ENSG00000250331.2	chr5	97504663	97504663	+	7161	-346852	chr5:97157810:TC:T	chr5	97157810	97157811	0	8.14992e-15	0.214683	0.848796	0	1	8.14992e-15	0.214683	0.848796	0	1
ENSG00000250331.2	chr5	97504663	97504663	+	7161	-342650	chr5:97162013:G:A	chr5	97162013	97162013	0	1.41345e-10	0.152026	1.17781	0	1	1.41345e-10	0.152026	1.17781	0	1
ENSG00000250331.2	chr5	97504663	97504663	+	7161	-340125	chr5:97164538:A:C	chr5	97164538	97164538	0	1.90136e-21	0.304055	1.13038	0	1	1.90136e-21	0.304055	1.13038	0	1
ENSG00000250331.2	chr5	97504663	97504663	+	7161	-338877	chr5:97165786:C:T	chr5	97165786	97165786	0	6.81121e-15	0.215794	0.848187	0	1	6.81121e-15	0.215794	0.848187	0	1
ENSG00000250331.2	chr5	97504663	97504663	+	7161	-336989	chr5:97167674:T:C	chr5	97167674	97167674	0	1.21848e-15	0.226374	0.877196	0	1	1.21848e-15	0.226374	0.877196	0	1
ENSG00000250331.2	chr5	97504663	97504663	+	7161	-328590	chr5:97176073:C:T	chr5	97176073	97176073	0	5.96717e-15	0.216612	0.8492	0	1	5.96717e-15	0.216612	0.8492	0	1
ENSG00000250331.2	chr5	97504663	97504663	+	7161	-325741	chr5:97178922:C:T	chr5	97178922	97178922	0	1.20694e-14	0.212247	0.832519	0	1	1.20694e-14	0.212247	0.832519	0	1
ENSG00000250331.2	chr5	97504663	97504663	+	7161	-325650	chr5:97179013:C:G	chr5	97179013	97179013	0	1.20694e-14	0.212247	0.832519	0	1	1.20694e-14	0.212247	0.832519	0	1
ENSG00000250331.2	chr5	97504663	97504663	+	7161	-321874	chr5:97182789:G:C	chr5	97182789	97182789	0	1.18595e-21	0.306655	1.13181	0	1	1.18595e-21	0.306655	1.13181	0	1
ENSG00000250331.2	chr5	97504663	97504663	+	7161	-321440	chr5:97183223:C:G	chr5	97183223	97183223	0	1.15603e-21	0.306796	1.13208	1	1	1.15603e-21	0.306796	1.13208	1	1
ENSG00000250331.2	chr5	97504663	97504663	+	7161	-286196	chr5:97218467:T:C	chr5	97218467	97218467	0	3.27669e-08	0.115194	0.925216	0	1	3.27669e-08	0.115194	0.925216	0	1
ENSG00000250331.2	chr5	97504663	97504663	+	7161	-271072	chr5:97233591:T:G	chr5	97233591	97233591	0	3.16121e-08	0.115441	0.930074	0	1	3.16121e-08	0.115441	0.930074	0	1
ENSG00000250331.2	chr5	97504663	97504663	+	7161	-268966	chr5:97235697:G:A	chr5	97235697	97235697	0	8.91059e-10	0.139719	1.08858	0	1	8.91059e-10	0.139719	1.08858	0	1
ENSG00000250331.2	chr5	97504663	97504663	+	7161	-257663	chr5:97247000:G:A	chr5	97247000	97247000	0	3.10151e-08	0.115572	0.931429	0	1	3.10151e-08	0.115572	0.931429	0	1
ENSG00000250331.2	chr5	97504663	97504663	+	7161	-256826	chr5:97247837:A:G	chr5	97247837	97247837	0	3.16987e-08	0.115423	0.930363	0	1	3.16987e-08	0.115423	0.930363	0	1
ENSG00000250331.2	chr5	97504663	97504663	+	7161	-251356	chr5:97253299:GGAAGTGCC:G	chr5	97253299	97253307	0	2.40021e-06	0.0852968	0.69928	0	1	2.40021e-06	0.0852968	0.69928	0	1
ENSG00000250331.2	chr5	97504663	97504663	+	7161	-224458	chr5:97280205:T:A	chr5	97280205	97280205	0	5.81229e-10	0.142588	1.2228	0	1	5.81229e-10	0.142588	1.2228	0	1
ENSG00000250331.2	chr5	97504663	97504663	+	7161	-213997	chr5:97290655:GTTTTTCAAATA:G	chr5	97290655	97290666	0	2.98518e-06	0.0837607	0.687216	0	1	2.98518e-06	0.0837607	0.687216	0	1
ENSG00000250331.2	chr5	97504663	97504663	+	7161	-209077	chr5:97295586:G:A	chr5	97295586	97295586	0	1.24742e-06	0.0898969	0.732801	0	1	1.24742e-06	0.0898969	0.732801	0	1
ENSG00000250331.2	chr5	97504663	97504663	+	7161	-206856	chr5:97297806:CT:C	chr5	97297806	97297807	0	2.67092e-06	0.0845443	0.693537	0	1	2.67092e-06	0.0845443	0.693537	0	1
ENSG00000250331.2	chr5	97504663	97504663	+	7161	-205078	chr5:97299585:T:A	chr5	97299585	97299585	0	2.79093e-06	0.0842348	0.689564	0	1	2.79093e-06	0.0842348	0.689564	0	1
ENSG00000250331.2	chr5	97504663	97504663	+	7161	-201593	chr5:97303070:A:G	chr5	97303070	97303070	0	3.03267e-06	0.0836495	0.686767	0	1	3.03267e-06	0.0836495	0.686767	0	1
ENSG00000250331.2	chr5	97504663	97504663	+	7161	-201549	chr5:97303114:G:T	chr5	97303114	97303114	0	2.98041e-06	0.083772	0.68723	0	1	2.98041e-06	0.083772	0.68723	0	1
ENSG00000250331.2	chr5	97504663	97504663	+	7161	-197931	chr5:97306732:C:G	chr5	97306732	97306732	0	5.80005e-10	0.142603	1.22296	0	1	5.80005e-10	0.142603	1.22296	0	1
ENSG00000250331.2	chr5	97504663	97504663	+	7161	-197900	chr5:97306763:T:C	chr5	97306763	97306763	0	2.98041e-06	0.083772	0.68723	0	1	2.98041e-06	0.083772	0.68723	0	1
ENSG00000250331.2	chr5	97504663	97504663	+	7161	-197449	chr5:97307214:G:A	chr5	97307214	97307214	0	2.98041e-06	0.083772	0.68723	0	1	2.98041e-06	0.083772	0.68723	0	1
ENSG00000250331.2	chr5	97504663	97504663	+	7161	-196694	chr5:97307969:G:T	chr5	97307969	97307969	0	3.60235e-06	0.0824361	0.682002	0	1	3.60235e-06	0.0824361	0.682002	0	1
ENSG00000250331.2	chr5	97504663	97504663	+	7161	-195651	chr5:97309012:T:C	chr5	97309012	97309012	0	2.98041e-06	0.083772	0.68723	0	1	2.98041e-06	0.083772	0.68723	0	1
ENSG00000250331.2	chr5	97504663	97504663	+	7161	-195560	chr5:97309103:G:A	chr5	97309103	97309103	0	1.35799e-06	0.0893007	0.728042	0	1	1.35799e-06	0.0893007	0.728042	0	1
ENSG00000250331.2	chr5	97504663	97504663	+	7161	-194841	chr5:97309822:G:A	chr5	97309822	97309822	0	2.66502e-06	0.0845599	0.69361	0	1	2.66502e-06	0.0845599	0.69361	0	1
ENSG00000250331.2	chr5	97504663	97504663	+	7161	-194690	chr5:97309973:G:A	chr5	97309973	97309973	0	2.98041e-06	0.083772	0.68723	0	1	2.98041e-06	0.083772	0.68723	0	1
ENSG00000250331.2	chr5	97504663	97504663	+	7161	-192124	chr5:97312539:C:T	chr5	97312539	97312539	0	3.042e-06	0.0836279	0.686855	0	1	3.042e-06	0.0836279	0.686855	0	1
ENSG00000250331.2	chr5	97504663	97504663	+	7161	-191486	chr5:97313177:G:C	chr5	97313177	97313177	0	3.042e-06	0.0836279	0.686855	0	1	3.042e-06	0.0836279	0.686855	0	1
ENSG00000250331.2	chr5	97504663	97504663	+	7161	-191006	chr5:97313657:G:T	chr5	97313657	97313657	0	3.05115e-06	0.0836067	0.686685	0	1	3.05115e-06	0.0836067	0.686685	0	1
ENSG00000250331.2	chr5	97504663	97504663	+	7161	-189626	chr5:97315037:T:A	chr5	97315037	97315037	0	3.05216e-06	0.0836044	0.686731	0	1	3.05216e-06	0.0836044	0.686731	0	1
ENSG00000250331.2	chr5	97504663	97504663	+	7161	-187981	chr5:97316682:C:T	chr5	97316682	97316682	0	8.99367e-10	0.139657	1.08951	0	1	8.99367e-10	0.139657	1.08951	0	1
ENSG00000250331.2	chr5	97504663	97504663	+	7161	-187773	chr5:97316889:TA:T	chr5	97316889	97316890	0	1.32394e-06	0.089479	0.730286	0	1	1.32394e-06	0.089479	0.730286	0	1
ENSG00000250331.2	chr5	97504663	97504663	+	7161	-183914	chr5:97320749:G:A	chr5	97320749	97320749	0	3.04208e-06	0.0836277	0.686771	0	1	3.04208e-06	0.0836277	0.686771	0	1
ENSG00000250331.2	chr5	97504663	97504663	+	7161	-182966	chr5:97321697:T:C	chr5	97321697	97321697	0	3.04208e-06	0.0836277	0.686771	0	1	3.04208e-06	0.0836277	0.686771	0	1
ENSG00000250331.2	chr5	97504663	97504663	+	7161	-181036	chr5:97323627:A:T	chr5	97323627	97323627	0	3.04208e-06	0.0836277	0.686771	0	1	3.04208e-06	0.0836277	0.686771	0	1
ENSG00000250331.2	chr5	97504663	97504663	+	7161	-179867	chr5:97324796:T:A	chr5	97324796	97324796	0	3.04208e-06	0.0836277	0.686771	0	1	3.04208e-06	0.0836277	0.686771	0	1
ENSG00000250331.2	chr5	97504663	97504663	+	7161	-175167	chr5:97329496:G:GTGTA	chr5	97329496	97329496	0	3.05864e-06	0.0835894	0.6867	0	1	3.05864e-06	0.0835894	0.6867	0	1
ENSG00000250331.2	chr5	97504663	97504663	+	7161	-155157	chr5:97349505:AT:A	chr5	97349505	97349506	0	3.88861e-06	0.0818968	0.659889	0	1	3.88861e-06	0.0818968	0.659889	0	1
ENSG00000250331.2	chr5	97504663	97504663	+	7161	-152212	chr5:97352451:T:C	chr5	97352451	97352451	0	3.52929e-06	0.0825805	0.676386	0	1	3.52929e-06	0.0825805	0.676386	0	1
ENSG00000250331.2	chr5	97504663	97504663	+	7161	-144594	chr5:97360069:A:G	chr5	97360069	97360069	0	5.60724e-10	0.142829	1.22308	0	1	5.60724e-10	0.142829	1.22308	0	1
ENSG00000250331.2	chr5	97504663	97504663	+	7161	-84751	chr5:97419910:TTG:T	chr5	97419910	97419912	0	5.61906e-10	0.142815	1.22287	0	1	5.61906e-10	0.142815	1.22287	0	1
ENSG00000250331.2	chr5	97504663	97504663	+	7161	-60741	chr5:97443922:C:T	chr5	97443922	97443922	0	9.29357e-10	0.139436	1.0863	0	1	9.29357e-10	0.139436	1.0863	0	1
ENSG00000250331.2	chr5	97504663	97504663	+	7161	42150	chr5:97546813:C:G	chr5	97546813	97546813	0	4.2197e-07	0.097483	0.844741	0	1	4.2197e-07	0.097483	0.844741	0	1
ENSG00000250331.2	chr5	97504663	97504663	+	7161	155610	chr5:97660273:A:C	chr5	97660273	97660273	0	3.07867e-06	0.0835434	0.690611	0	1	3.07867e-06	0.0835434	0.690611	0	1
ENSG00000250331.2	chr5	97504663	97504663	+	7161	165391	chr5:97670054:A:G	chr5	97670054	97670054	0	3.5481e-06	0.0825431	0.686969	0	1	3.5481e-06	0.0825431	0.686969	0	1
ENSG00000173930.9	chr5	102296284	102296284	-	6364	-191782	chr5:102488066:G:A	chr5	102488066	102488066	0	4.3292e-06	0.0811395	0.939239	0	1	4.3292e-06	0.0811395	0.939239	0	1
ENSG00000173930.9	chr5	102296284	102296284	-	6364	-235538	chr5:102531822:A:T	chr5	102531822	102531822	0	4.64424e-08	0.112792	0.955559	1	1	4.64424e-08	0.112792	0.955559	1	1
ENSG00000173930.9	chr5	102296284	102296284	-	6364	-348845	chr5:102645129:C:T	chr5	102645129	102645129	0	2.29213e-06	0.085621	0.971665	0	1	2.29213e-06	0.085621	0.971665	0	1
ENSG00000173930.9	chr5	102296284	102296284	-	6364	-400223	chr5:102696507:A:G	chr5	102696507	102696507	0	2.94215e-06	0.083863	0.778477	0	1	2.94215e-06	0.083863	0.778477	0	1
ENSG00000112874.10	chr5	103562790	103562790	-	5124	43048	chr5:103519742:C:G	chr5	103519742	103519742	0	3.65802e-13	0.190785	-0.380436	0	1	3.65802e-13	0.190785	-0.380436	0	1
ENSG00000112874.10	chr5	103562790	103562790	-	5124	42735	chr5:103520055:C:T	chr5	103520055	103520055	0	1.03418e-06	0.0912119	-0.213567	0	1	1.03418e-06	0.0912119	-0.213567	0	1
ENSG00000112874.10	chr5	103562790	103562790	-	5124	38695	chr5:103524092:TTTG:T	chr5	103524092	103524095	0	3.33617e-07	0.0991218	-0.210968	0	1	3.33617e-07	0.0991218	-0.210968	0	1
ENSG00000112874.10	chr5	103562790	103562790	-	5124	38493	chr5:103524297:A:T	chr5	103524297	103524297	0	1.45968e-06	0.0887936	-0.184577	0	1	1.45968e-06	0.0887936	-0.184577	0	1
ENSG00000112874.10	chr5	103562790	103562790	-	5124	37188	chr5:103525602:T:G	chr5	103525602	103525602	0	1.54437e-14	0.210714	-0.39402	0	1	1.54437e-14	0.210714	-0.39402	0	1
ENSG00000112874.10	chr5	103562790	103562790	-	5124	36719	chr5:103526071:A:G	chr5	103526071	103526071	0	9.06001e-07	0.0921393	-0.208607	0	1	9.06001e-07	0.0921393	-0.208607	0	1
ENSG00000112874.10	chr5	103562790	103562790	-	5124	34964	chr5:103527826:T:G	chr5	103527826	103527826	0	1.53392e-06	0.0884452	-0.205185	0	1	1.53392e-06	0.0884452	-0.205185	0	1
ENSG00000112874.10	chr5	103562790	103562790	-	5124	33286	chr5:103529504:T:A	chr5	103529504	103529504	0	1.11924e-08	0.122561	-0.232	0	1	1.11924e-08	0.122561	-0.232	0	1
ENSG00000112874.10	chr5	103562790	103562790	-	5124	33143	chr5:103529647:T:C	chr5	103529647	103529647	0	6.99742e-15	0.215627	-0.399584	0	1	6.99742e-15	0.215627	-0.399584	0	1
ENSG00000112874.10	chr5	103562790	103562790	-	5124	32370	chr5:103530420:G:T	chr5	103530420	103530420	0	7.68978e-09	0.125123	-0.2341	0	1	7.68978e-09	0.125123	-0.2341	0	1
ENSG00000112874.10	chr5	103562790	103562790	-	5124	32288	chr5:103530502:T:C	chr5	103530502	103530502	0	1.51314e-08	0.120498	-0.228381	0	1	1.51314e-08	0.120498	-0.228381	0	1
ENSG00000112874.10	chr5	103562790	103562790	-	5124	32274	chr5:103530516:G:T	chr5	103530516	103530516	0	3.3228e-06	0.0830056	-0.181538	0	1	3.3228e-06	0.0830056	-0.181538	0	1
ENSG00000112874.10	chr5	103562790	103562790	-	5124	31759	chr5:103531031:G:A	chr5	103531031	103531031	0	7.00361e-15	0.215622	-0.399577	0	1	7.00361e-15	0.215622	-0.399577	0	1
ENSG00000112874.10	chr5	103562790	103562790	-	5124	31676	chr5:103531114:C:G	chr5	103531114	103531114	0	7.01179e-15	0.215615	-0.399574	0	1	7.01179e-15	0.215615	-0.399574	0	1
ENSG00000112874.10	chr5	103562790	103562790	-	5124	30740	chr5:103532049:TA:T	chr5	103532049	103532050	0	3.14371e-08	0.11548	-0.219997	0	1	3.14371e-08	0.11548	-0.219997	0	1
ENSG00000112874.10	chr5	103562790	103562790	-	5124	30616	chr5:103532174:A:G	chr5	103532174	103532174	0	1.1258e-08	0.122521	-0.231957	0	1	1.1258e-08	0.122521	-0.231957	0	1
ENSG00000112874.10	chr5	103562790	103562790	-	5124	29929	chr5:103532861:C:T	chr5	103532861	103532861	0	7.06689e-15	0.215566	-0.399551	0	1	7.06689e-15	0.215566	-0.399551	0	1
ENSG00000112874.10	chr5	103562790	103562790	-	5124	29368	chr5:103533422:G:A	chr5	103533422	103533422	0	1.54861e-08	0.120339	-0.231742	0	1	1.54861e-08	0.120339	-0.231742	0	1
ENSG00000112874.10	chr5	103562790	103562790	-	5124	28982	chr5:103533808:G:A	chr5	103533808	103533808	0	4.65911e-09	0.128535	-0.239407	0	1	4.65911e-09	0.128535	-0.239407	0	1
ENSG00000112874.10	chr5	103562790	103562790	-	5124	27561	chr5:103535229:C:A	chr5	103535229	103535229	0	3.36549e-09	0.130743	-0.239509	0	1	3.36549e-09	0.130743	-0.239509	0	1
ENSG00000112874.10	chr5	103562790	103562790	-	5124	27412	chr5:103535378:A:G	chr5	103535378	103535378	0	6.79791e-15	0.215806	-0.396695	0	1	6.79791e-15	0.215806	-0.396695	0	1
ENSG00000112874.10	chr5	103562790	103562790	-	5124	26467	chr5:103536323:C:T	chr5	103536323	103536323	0	2.05998e-06	0.0863724	-0.199804	0	1	2.05998e-06	0.0863724	-0.199804	0	1
ENSG00000112874.10	chr5	103562790	103562790	-	5124	22931	chr5:103539859:C:G	chr5	103539859	103539859	0	2.00228e-08	0.118578	-0.229172	0	1	2.00228e-08	0.118578	-0.229172	0	1
ENSG00000112874.10	chr5	103562790	103562790	-	5124	20519	chr5:103542271:G:C	chr5	103542271	103542271	0	1.33235e-06	0.0894345	0.201519	0	1	1.33235e-06	0.0894345	0.201519	0	1
ENSG00000112874.10	chr5	103562790	103562790	-	5124	19095	chr5:103543695:A:C	chr5	103543695	103543695	0	6.88825e-15	0.215725	-0.396647	0	1	6.88825e-15	0.215725	-0.396647	0	1
ENSG00000112874.10	chr5	103562790	103562790	-	5124	16769	chr5:103546005:TACTAATATTCATTTTA:T	chr5	103546005	103546021	0	4.88834e-15	0.217844	-0.401025	0	1	4.88834e-15	0.217844	-0.401025	0	1
ENSG00000112874.10	chr5	103562790	103562790	-	5124	15746	chr5:103547044:G:T	chr5	103547044	103547044	0	1.8002e-13	0.19529	-0.379383	0	1	1.8002e-13	0.19529	-0.379383	0	1
ENSG00000112874.10	chr5	103562790	103562790	-	5124	15470	chr5:103547320:G:A	chr5	103547320	103547320	0	1.79926e-13	0.195293	-0.37934	0	1	1.79926e-13	0.195293	-0.37934	0	1
ENSG00000112874.10	chr5	103562790	103562790	-	5124	13653	chr5:103549137:T:C	chr5	103549137	103549137	0	6.87926e-15	0.215733	-0.396489	0	1	6.87926e-15	0.215733	-0.396489	0	1
ENSG00000112874.10	chr5	103562790	103562790	-	5124	13558	chr5:103549232:T:G	chr5	103549232	103549232	0	4.4554e-06	0.0809367	0.179592	0	1	4.4554e-06	0.0809367	0.179592	0	1
ENSG00000112874.10	chr5	103562790	103562790	-	5124	12476	chr5:103550314:A:G	chr5	103550314	103550314	0	1.47671e-06	0.0887122	0.198859	0	1	1.47671e-06	0.0887122	0.198859	0	1
ENSG00000112874.10	chr5	103562790	103562790	-	5124	12168	chr5:103550622:A:G	chr5	103550622	103550622	0	6.95132e-15	0.215668	-0.396429	0	1	6.95132e-15	0.215668	-0.396429	0	1
ENSG00000112874.10	chr5	103562790	103562790	-	5124	11979	chr5:103550811:T:C	chr5	103550811	103550811	0	1.43805e-06	0.0888985	0.200747	0	1	1.43805e-06	0.0888985	0.200747	0	1
ENSG00000112874.10	chr5	103562790	103562790	-	5124	10158	chr5:103552632:G:A	chr5	103552632	103552632	0	2.57103e-14	0.207536	-0.387026	0	1	2.57103e-14	0.207536	-0.387026	0	1
ENSG00000112874.10	chr5	103562790	103562790	-	5124	10038	chr5:103552752:T:C	chr5	103552752	103552752	0	3.0086e-08	0.115782	0.226098	0	1	3.0086e-08	0.115782	0.226098	0	1
ENSG00000112874.10	chr5	103562790	103562790	-	5124	9718	chr5:103553072:G:A	chr5	103553072	103553072	0	7.72468e-08	0.109279	-0.468697	0	1	7.72468e-08	0.109279	-0.468697	0	1
ENSG00000112874.10	chr5	103562790	103562790	-	5124	9181	chr5:103553609:C:G	chr5	103553609	103553609	0	8.0815e-14	0.20035	-0.380326	0	1	8.0815e-14	0.20035	-0.380326	0	1
ENSG00000112874.10	chr5	103562790	103562790	-	5124	7717	chr5:103555073:T:C	chr5	103555073	103555073	0	1.4729e-13	0.19656	-0.381395	0	1	1.4729e-13	0.19656	-0.381395	0	1
ENSG00000112874.10	chr5	103562790	103562790	-	5124	6499	chr5:103556290:TG:T	chr5	103556290	103556291	0	1.94428e-15	0.223514	-0.408062	1	1	1.94428e-15	0.223514	-0.408062	1	1
ENSG00000112874.10	chr5	103562790	103562790	-	5124	3514	chr5:103559276:T:C	chr5	103559276	103559276	0	1.49655e-12	0.181765	-0.364909	0	1	1.49655e-12	0.181765	-0.364909	0	1
ENSG00000112874.10	chr5	103562790	103562790	-	5124	3367	chr5:103559423:G:A	chr5	103559423	103559423	0	1.48376e-12	0.18182	-0.364935	0	1	1.48376e-12	0.18182	-0.364935	0	1
ENSG00000112874.10	chr5	103562790	103562790	-	5124	3281	chr5:103559508:AG:A	chr5	103559508	103559509	0	1.48663e-12	0.181808	-0.364919	0	1	1.48663e-12	0.181808	-0.364919	0	1
ENSG00000112874.10	chr5	103562790	103562790	-	5124	3250	chr5:103559540:C:A	chr5	103559540	103559540	0	1.48444e-12	0.181817	-0.364935	0	1	1.48444e-12	0.181817	-0.364935	0	1
ENSG00000112874.10	chr5	103562790	103562790	-	5124	2091	chr5:103560699:T:C	chr5	103560699	103560699	0	1.4573e-13	0.196628	-0.381419	0	1	1.4573e-13	0.196628	-0.381419	0	1
ENSG00000112874.10	chr5	103562790	103562790	-	5124	1739	chr5:103561051:T:A	chr5	103561051	103561051	0	6.84889e-15	0.21576	-0.396714	0	1	6.84889e-15	0.21576	-0.396714	0	1
ENSG00000112874.10	chr5	103562790	103562790	-	5124	288	chr5:103562502:G:A	chr5	103562502	103562502	0	1.57884e-14	0.210577	-0.392203	0	1	1.57884e-14	0.210577	-0.392203	0	1
ENSG00000112874.10	chr5	103562790	103562790	-	5124	-925	chr5:103563715:G:A	chr5	103563715	103563715	0	6.21649e-15	0.216359	-0.393068	0	1	6.21649e-15	0.216359	-0.393068	0	1
ENSG00000112874.10	chr5	103562790	103562790	-	5124	-1542	chr5:103564332:A:G	chr5	103564332	103564332	0	1.13158e-14	0.212648	-0.387377	0	1	1.13158e-14	0.212648	-0.387377	0	1
ENSG00000112874.10	chr5	103562790	103562790	-	5124	-4608	chr5:103567398:CAACAAG:C	chr5	103567398	103567404	0	2.65435e-13	0.192825	-0.371637	0	1	2.65435e-13	0.192825	-0.371637	0	1
ENSG00000112874.10	chr5	103562790	103562790	-	5124	-5152	chr5:103567942:A:G	chr5	103567942	103567942	0	4.8896e-13	0.188934	-0.366247	0	1	4.8896e-13	0.188934	-0.366247	0	1
ENSG00000112874.10	chr5	103562790	103562790	-	5124	-5731	chr5:103568521:A:G	chr5	103568521	103568521	0	1.55625e-13	0.196212	-0.371656	0	1	1.55625e-13	0.196212	-0.371656	0	1
ENSG00000249476.2	chr5	109326369	109326369	-	6887	20719	chr5:109305650:T:G	chr5	109305650	109305650	0	3.85949e-09	0.129814	0.230569	0	1	3.85949e-09	0.129814	0.230569	0	1
ENSG00000249476.2	chr5	109326369	109326369	-	6887	20204	chr5:109306165:C:T	chr5	109306165	109306165	0	9.76229e-08	0.10766	0.213804	0	1	9.76229e-08	0.10766	0.213804	0	1
ENSG00000249476.2	chr5	109326369	109326369	-	6887	19682	chr5:109306687:T:C	chr5	109306687	109306687	0	4.74988e-17	0.245954	0.352857	0	1	4.74988e-17	0.245954	0.352857	0	1
ENSG00000249476.2	chr5	109326369	109326369	-	6887	17324	chr5:109309045:G:T	chr5	109309045	109309045	0	1.03226e-09	0.138729	0.228769	0	1	1.03226e-09	0.138729	0.228769	0	1
ENSG00000249476.2	chr5	109326369	109326369	-	6887	17225	chr5:109309144:C:T	chr5	109309144	109309144	0	4.89689e-07	0.0964438	0.193519	0	1	4.89689e-07	0.0964438	0.193519	0	1
ENSG00000249476.2	chr5	109326369	109326369	-	6887	16545	chr5:109309824:T:C	chr5	109309824	109309824	0	4.11381e-07	0.0976604	0.194042	0	1	4.11381e-07	0.0976604	0.194042	0	1
ENSG00000249476.2	chr5	109326369	109326369	-	6887	15901	chr5:109310468:A:T	chr5	109310468	109310468	0	4.01768e-09	0.129541	0.220662	0	1	4.01768e-09	0.129541	0.220662	0	1
ENSG00000249476.2	chr5	109326369	109326369	-	6887	14554	chr5:109311815:A:G	chr5	109311815	109311815	0	4.01207e-07	0.0978351	0.194235	0	1	4.01207e-07	0.0978351	0.194235	0	1
ENSG00000249476.2	chr5	109326369	109326369	-	6887	12454	chr5:109313914:GT:G	chr5	109313914	109313915	0	2.5055e-17	0.249758	0.354238	0	1	2.5055e-17	0.249758	0.354238	0	1
ENSG00000249476.2	chr5	109326369	109326369	-	6887	12272	chr5:109314097:A:T	chr5	109314097	109314097	0	3.466e-16	0.234017	0.343588	0	1	3.466e-16	0.234017	0.343588	0	1
ENSG00000249476.2	chr5	109326369	109326369	-	6887	10198	chr5:109316171:T:C	chr5	109316171	109316171	0	2.13616e-07	0.102226	0.197987	0	1	2.13616e-07	0.102226	0.197987	0	1
ENSG00000249476.2	chr5	109326369	109326369	-	6887	8350	chr5:109318019:C:T	chr5	109318019	109318019	0	2.60262e-07	0.100852	0.194926	0	1	2.60262e-07	0.100852	0.194926	0	1
ENSG00000249476.2	chr5	109326369	109326369	-	6887	6002	chr5:109320366:GC:G	chr5	109320366	109320367	0	9.27317e-15	0.213883	0.32792	0	1	9.27317e-15	0.213883	0.32792	0	1
ENSG00000249476.2	chr5	109326369	109326369	-	6887	1542	chr5:109324827:G:C	chr5	109324827	109324827	0	2.43201e-17	0.249935	0.353203	0	1	2.43201e-17	0.249935	0.353203	0	1
ENSG00000249476.2	chr5	109326369	109326369	-	6887	-1045	chr5:109327414:G:A	chr5	109327414	109327414	0	1.7466e-15	0.224171	0.334655	0	1	1.7466e-15	0.224171	0.334655	0	1
ENSG00000249476.2	chr5	109326369	109326369	-	6887	-1566	chr5:109327935:G:A	chr5	109327935	109327935	0	1.79544e-15	0.224003	0.334235	0	1	1.79544e-15	0.224003	0.334235	0	1
ENSG00000249476.2	chr5	109326369	109326369	-	6887	-4697	chr5:109331066:C:T	chr5	109331066	109331066	0	2.75104e-07	0.100465	0.195087	0	1	2.75104e-07	0.100465	0.195087	0	1
ENSG00000249476.2	chr5	109326369	109326369	-	6887	-5759	chr5:109332128:A:C	chr5	109332128	109332128	0	6.88621e-16	0.229852	0.337104	0	1	6.88621e-16	0.229852	0.337104	0	1
ENSG00000249476.2	chr5	109326369	109326369	-	6887	-7489	chr5:109333858:G:A	chr5	109333858	109333858	0	1.43939e-08	0.12084	0.288523	0	1	1.43939e-08	0.12084	0.288523	0	1
ENSG00000249476.2	chr5	109326369	109326369	-	6887	-8351	chr5:109334720:A:G	chr5	109334720	109334720	0	2.09687e-17	0.250814	0.352314	0	1	2.09687e-17	0.250814	0.352314	0	1
ENSG00000249476.2	chr5	109326369	109326369	-	6887	-10685	chr5:109337054:T:A	chr5	109337054	109337054	0	6.51154e-09	0.126257	0.213422	0	1	6.51154e-09	0.126257	0.213422	0	1
ENSG00000249476.2	chr5	109326369	109326369	-	6887	-10876	chr5:109337245:C:T	chr5	109337245	109337245	0	5.30153e-15	0.217343	0.325412	0	1	5.30153e-15	0.217343	0.325412	0	1
ENSG00000249476.2	chr5	109326369	109326369	-	6887	-12263	chr5:109338632:G:A	chr5	109338632	109338632	0	7.72448e-09	0.125092	0.212541	0	1	7.72448e-09	0.125092	0.212541	0	1
ENSG00000249476.2	chr5	109326369	109326369	-	6887	-13667	chr5:109340036:C:T	chr5	109340036	109340036	0	5.7629e-09	0.127088	0.214688	0	1	5.7629e-09	0.127088	0.214688	0	1
ENSG00000249476.2	chr5	109326369	109326369	-	6887	-17077	chr5:109343446:A:G	chr5	109343446	109343446	0	5.01966e-07	0.0962708	-0.189496	0	1	5.01966e-07	0.0962708	-0.189496	0	1
ENSG00000249476.2	chr5	109326369	109326369	-	6887	-19021	chr5:109345390:G:C	chr5	109345390	109345390	0	2.1222e-06	0.0861631	0.336152	0	1	2.1222e-06	0.0861631	0.336152	0	1
ENSG00000249476.2	chr5	109326369	109326369	-	6887	-22516	chr5:109348885:C:G	chr5	109348885	109348885	0	3.09627e-07	0.0996419	-0.185661	0	1	3.09627e-07	0.0996419	-0.185661	0	1
ENSG00000249476.2	chr5	109326369	109326369	-	6887	-25259	chr5:109351628:T:C	chr5	109351628	109351628	0	2.97134e-08	0.115867	-0.285383	0	1	2.97134e-08	0.115867	-0.285383	0	1
ENSG00000249476.2	chr5	109326369	109326369	-	6887	-26567	chr5:109352936:G:A	chr5	109352936	109352936	0	2.97569e-16	0.234939	-0.341469	0	1	2.97569e-16	0.234939	-0.341469	0	1
ENSG00000249476.2	chr5	109326369	109326369	-	6887	-29668	chr5:109356037:A:T	chr5	109356037	109356037	0	4.70452e-09	0.128469	-0.217584	0	1	4.70452e-09	0.128469	-0.217584	0	1
ENSG00000249476.2	chr5	109326369	109326369	-	6887	-32037	chr5:109358406:C:T	chr5	109358406	109358406	0	4.73472e-16	0.232127	-0.336044	0	1	4.73472e-16	0.232127	-0.336044	0	1
ENSG00000249476.2	chr5	109326369	109326369	-	6887	-36046	chr5:109362415:T:TAC	chr5	109362415	109362415	0	1.08526e-15	0.227081	-0.326541	0	1	1.08526e-15	0.227081	-0.326541	0	1
ENSG00000249476.2	chr5	109326369	109326369	-	6887	-37625	chr5:109363994:C:G	chr5	109363994	109363994	0	1.12893e-14	0.212662	-0.321098	0	1	1.12893e-14	0.212662	-0.321098	0	1
ENSG00000249476.2	chr5	109326369	109326369	-	6887	-37804	chr5:109364173:C:T	chr5	109364173	109364173	0	4.07584e-09	0.129443	-0.225674	0	1	4.07584e-09	0.129443	-0.225674	0	1
ENSG00000249476.2	chr5	109326369	109326369	-	6887	-38020	chr5:109364389:C:T	chr5	109364389	109364389	0	4.08458e-09	0.129429	-0.225664	0	1	4.08458e-09	0.129429	-0.225664	0	1
ENSG00000249476.2	chr5	109326369	109326369	-	6887	-38406	chr5:109364775:TA:T	chr5	109364775	109364776	0	1.79177e-17	0.251745	-0.346253	1	1	1.79177e-17	0.251745	-0.346253	1	1
ENSG00000249476.2	chr5	109326369	109326369	-	6887	-38912	chr5:109365281:A:C	chr5	109365281	109365281	0	1.48096e-15	0.225181	-0.333885	0	1	1.48096e-15	0.225181	-0.333885	0	1
ENSG00000249476.2	chr5	109326369	109326369	-	6887	-39213	chr5:109365582:CT:C	chr5	109365582	109365583	0	8.27934e-14	0.200198	-0.304405	0	1	8.27934e-14	0.200198	-0.304405	0	1
ENSG00000249476.2	chr5	109326369	109326369	-	6887	-40058	chr5:109366427:C:G	chr5	109366427	109366427	0	4.06878e-09	0.129455	-0.225686	0	1	4.06878e-09	0.129455	-0.225686	0	1
ENSG00000249476.2	chr5	109326369	109326369	-	6887	-42696	chr5:109369065:T:C	chr5	109369065	109369065	0	2.02636e-14	0.209022	-0.321811	0	1	2.02636e-14	0.209022	-0.321811	0	1
ENSG00000249476.2	chr5	109326369	109326369	-	6887	-48629	chr5:109374998:A:G	chr5	109374998	109374998	0	7.13401e-16	0.229637	-0.337016	0	1	7.13401e-16	0.229637	-0.337016	0	1
ENSG00000249476.2	chr5	109326369	109326369	-	6887	-49998	chr5:109376367:G:C	chr5	109376367	109376367	0	4.91871e-17	0.245746	-0.345213	0	1	4.91871e-17	0.245746	-0.345213	0	1
ENSG00000249476.2	chr5	109326369	109326369	-	6887	-51900	chr5:109378269:C:T	chr5	109378269	109378269	0	4.79592e-16	0.232049	-0.336012	0	1	4.79592e-16	0.232049	-0.336012	0	1
ENSG00000249476.2	chr5	109326369	109326369	-	6887	-55087	chr5:109381456:T:C	chr5	109381456	109381456	0	8.36382e-08	0.10873	-0.202078	0	1	8.36382e-08	0.10873	-0.202078	0	1
ENSG00000249476.2	chr5	109326369	109326369	-	6887	-58702	chr5:109385071:A:T	chr5	109385071	109385071	0	1.73374e-15	0.224217	-0.333292	0	1	1.73374e-15	0.224217	-0.333292	0	1
ENSG00000249476.2	chr5	109326369	109326369	-	6887	-59632	chr5:109386001:C:T	chr5	109386001	109386001	0	1.06933e-09	0.138492	-0.30931	0	1	1.06933e-09	0.138492	-0.30931	0	1
ENSG00000249476.2	chr5	109326369	109326369	-	6887	-63333	chr5:109389702:A:T	chr5	109389702	109389702	0	4.91112e-16	0.231905	-0.335819	0	1	4.91112e-16	0.231905	-0.335819	0	1
ENSG00000249476.2	chr5	109326369	109326369	-	6887	-65115	chr5:109391484:A:G	chr5	109391484	109391484	0	9.76922e-16	0.227722	-0.329551	0	1	9.76922e-16	0.227722	-0.329551	0	1
ENSG00000249476.2	chr5	109326369	109326369	-	6887	-66575	chr5:109392944:AT:A	chr5	109392944	109392945	0	2.93641e-17	0.248816	-0.346074	0	1	2.93641e-17	0.248816	-0.346074	0	1
ENSG00000249476.2	chr5	109326369	109326369	-	6887	-67739	chr5:109394108:C:T	chr5	109394108	109394108	0	2.28287e-09	0.133373	-0.228526	0	1	2.28287e-09	0.133373	-0.228526	0	1
ENSG00000249476.2	chr5	109326369	109326369	-	6887	-68000	chr5:109394369:C:T	chr5	109394369	109394369	0	2.69904e-17	0.249317	-0.346449	0	1	2.69904e-17	0.249317	-0.346449	0	1
ENSG00000249476.2	chr5	109326369	109326369	-	6887	-68703	chr5:109395072:C:T	chr5	109395072	109395072	0	3.0701e-16	0.234751	-0.336736	0	1	3.0701e-16	0.234751	-0.336736	0	1
ENSG00000249476.2	chr5	109326369	109326369	-	6887	-71186	chr5:109397555:A:C	chr5	109397555	109397555	0	9.51681e-17	0.241801	-0.342053	0	1	9.51681e-17	0.241801	-0.342053	0	1
ENSG00000249476.2	chr5	109326369	109326369	-	6887	-74973	chr5:109401342:T:C	chr5	109401342	109401342	0	4.35979e-16	0.232628	-0.338354	0	1	4.35979e-16	0.232628	-0.338354	0	1
ENSG00000249476.2	chr5	109326369	109326369	-	6887	-77704	chr5:109404073:AAAC:A	chr5	109404073	109404076	0	2.74365e-12	0.177856	-0.267042	0	1	2.74365e-12	0.177856	-0.267042	0	1
ENSG00000249476.2	chr5	109326369	109326369	-	6887	-79067	chr5:109405436:C:T	chr5	109405436	109405436	0	6.99177e-15	0.215632	-0.322895	0	1	6.99177e-15	0.215632	-0.322895	0	1
ENSG00000249476.2	chr5	109326369	109326369	-	6887	-79593	chr5:109405962:G:A	chr5	109405962	109405962	0	2.92628e-09	0.131691	-0.227634	0	1	2.92628e-09	0.131691	-0.227634	0	1
ENSG00000249476.2	chr5	109326369	109326369	-	6887	-82836	chr5:109409205:GCTAA:G	chr5	109409205	109409209	0	3.28122e-07	0.0992376	0.356935	0	1	3.28122e-07	0.0992376	0.356935	0	1
ENSG00000249476.2	chr5	109326369	109326369	-	6887	-84573	chr5:109410942:C:T	chr5	109410942	109410942	0	2.96594e-08	0.11588	-0.202276	0	1	2.96594e-08	0.11588	-0.202276	0	1
ENSG00000249476.2	chr5	109326369	109326369	-	6887	-85596	chr5:109411965:T:C	chr5	109411965	109411965	0	5.70954e-08	0.111368	-0.197428	0	1	5.70954e-08	0.111368	-0.197428	0	1
ENSG00000249476.2	chr5	109326369	109326369	-	6887	-85924	chr5:109412293:A:G	chr5	109412293	109412293	0	5.53184e-15	0.21708	-0.324015	0	1	5.53184e-15	0.21708	-0.324015	0	1
ENSG00000249476.2	chr5	109326369	109326369	-	6887	-87005	chr5:109413374:A:G	chr5	109413374	109413374	0	1.26861e-07	0.105844	-0.193389	0	1	1.26861e-07	0.105844	-0.193389	0	1
ENSG00000249476.2	chr5	109326369	109326369	-	6887	-87207	chr5:109413576:A:G	chr5	109413576	109413576	0	1.26796e-07	0.105848	-0.193391	0	1	1.26796e-07	0.105848	-0.193391	0	1
ENSG00000249476.2	chr5	109326369	109326369	-	6887	-88504	chr5:109414873:C:G	chr5	109414873	109414873	0	1.07151e-14	0.212986	-0.317684	0	1	1.07151e-14	0.212986	-0.317684	0	1
ENSG00000249476.2	chr5	109326369	109326369	-	6887	-89173	chr5:109415542:T:G	chr5	109415542	109415542	0	1.27193e-07	0.105826	-0.193415	0	1	1.27193e-07	0.105826	-0.193415	0	1
ENSG00000249476.2	chr5	109326369	109326369	-	6887	-90203	chr5:109416572:A:C	chr5	109416572	109416572	0	1.27182e-07	0.105827	-0.193379	0	1	1.27182e-07	0.105827	-0.193379	0	1
ENSG00000249476.2	chr5	109326369	109326369	-	6887	-90428	chr5:109416797:G:A	chr5	109416797	109416797	0	1.58061e-07	0.104319	-0.191081	0	1	1.58061e-07	0.104319	-0.191081	0	1
ENSG00000249476.2	chr5	109326369	109326369	-	6887	-90720	chr5:109417089:G:A	chr5	109417089	109417089	0	1.24822e-07	0.105957	-0.193494	0	1	1.24822e-07	0.105957	-0.193494	0	1
ENSG00000249476.2	chr5	109326369	109326369	-	6887	-90796	chr5:109417165:T:A	chr5	109417165	109417165	0	1.26939e-07	0.10584	-0.193384	0	1	1.26939e-07	0.10584	-0.193384	0	1
ENSG00000249476.2	chr5	109326369	109326369	-	6887	-92541	chr5:109418910:C:G	chr5	109418910	109418910	0	1.3336e-11	0.167581	-0.258529	0	1	1.3336e-11	0.167581	-0.258529	0	1
ENSG00000249476.2	chr5	109326369	109326369	-	6887	-93499	chr5:109419868:A:G	chr5	109419868	109419868	0	6.77075e-12	0.172	-0.26411	0	1	6.77075e-12	0.172	-0.26411	0	1
ENSG00000249476.2	chr5	109326369	109326369	-	6887	-94515	chr5:109420884:A:G	chr5	109420884	109420884	0	7.13265e-14	0.201137	-0.309422	0	1	7.13265e-14	0.201137	-0.309422	0	1
ENSG00000249476.2	chr5	109326369	109326369	-	6887	-95591	chr5:109421960:A:G	chr5	109421960	109421960	0	5.185e-12	0.173734	-0.264943	0	1	5.185e-12	0.173734	-0.264943	0	1
ENSG00000249476.2	chr5	109326369	109326369	-	6887	-97395	chr5:109423764:A:G	chr5	109423764	109423764	0	5.1827e-12	0.173737	-0.264949	0	1	5.1827e-12	0.173737	-0.264949	0	1
ENSG00000249476.2	chr5	109326369	109326369	-	6887	-98295	chr5:109424664:G:A	chr5	109424664	109424664	0	1.27072e-07	0.105833	-0.193499	0	1	1.27072e-07	0.105833	-0.193499	0	1
ENSG00000249476.2	chr5	109326369	109326369	-	6887	-99319	chr5:109425688:A:G	chr5	109425688	109425688	0	3.53699e-12	0.176214	-0.268663	0	1	3.53699e-12	0.176214	-0.268663	0	1
ENSG00000249476.2	chr5	109326369	109326369	-	6887	-99498	chr5:109425867:C:G	chr5	109425867	109425867	0	1.06706e-07	0.107044	-0.19552	0	1	1.06706e-07	0.107044	-0.19552	0	1
ENSG00000249476.2	chr5	109326369	109326369	-	6887	-100263	chr5:109426632:G:A	chr5	109426632	109426632	0	1.5267e-12	0.181637	-0.272074	0	1	1.5267e-12	0.181637	-0.272074	0	1
ENSG00000249476.2	chr5	109326369	109326369	-	6887	-104014	chr5:109430383:T:C	chr5	109430383	109430383	0	1.62208e-07	0.104139	-0.192296	0	1	1.62208e-07	0.104139	-0.192296	0	1
ENSG00000249476.2	chr5	109326369	109326369	-	6887	-104172	chr5:109430541:A:G	chr5	109430541	109430541	0	1.61858e-07	0.104154	-0.192269	0	1	1.61858e-07	0.104154	-0.192269	0	1
ENSG00000249476.2	chr5	109326369	109326369	-	6887	-104567	chr5:109430936:T:A	chr5	109430936	109430936	0	1.56284e-07	0.104397	-0.192477	0	1	1.56284e-07	0.104397	-0.192477	0	1
ENSG00000249476.2	chr5	109326369	109326369	-	6887	-105076	chr5:109431445:C:T	chr5	109431445	109431445	0	1.57448e-07	0.104346	-0.192425	0	1	1.57448e-07	0.104346	-0.192425	0	1
ENSG00000249476.2	chr5	109326369	109326369	-	6887	-105171	chr5:109431540:G:A	chr5	109431540	109431540	0	6.78892e-09	0.125973	-0.226498	0	1	6.78892e-09	0.125973	-0.226498	0	1
ENSG00000249476.2	chr5	109326369	109326369	-	6887	-105205	chr5:109431574:A:G	chr5	109431574	109431574	0	8.56841e-16	0.228522	-0.330027	0	1	8.56841e-16	0.228522	-0.330027	0	1
ENSG00000249476.2	chr5	109326369	109326369	-	6887	-105952	chr5:109432321:T:C	chr5	109432321	109432321	0	1.62218e-07	0.104138	-0.192276	0	1	1.62218e-07	0.104138	-0.192276	0	1
ENSG00000249476.2	chr5	109326369	109326369	-	6887	-105999	chr5:109432368:C:G	chr5	109432368	109432368	0	1.60829e-07	0.104198	-0.192318	0	1	1.60829e-07	0.104198	-0.192318	0	1
ENSG00000249476.2	chr5	109326369	109326369	-	6887	-106304	chr5:109432673:C:G	chr5	109432673	109432673	0	1.60923e-07	0.104194	-0.192317	0	1	1.60923e-07	0.104194	-0.192317	0	1
ENSG00000249476.2	chr5	109326369	109326369	-	6887	-106323	chr5:109432692:G:A	chr5	109432692	109432692	0	1.60725e-07	0.104203	-0.192323	0	1	1.60725e-07	0.104203	-0.192323	0	1
ENSG00000249476.2	chr5	109326369	109326369	-	6887	-106665	chr5:109433034:G:A	chr5	109433034	109433034	0	1.60848e-07	0.104197	-0.192316	0	1	1.60848e-07	0.104197	-0.192316	0	1
ENSG00000249476.2	chr5	109326369	109326369	-	6887	-106708	chr5:109433077:G:A	chr5	109433077	109433077	0	1.63751e-07	0.104073	-0.192795	0	1	1.63751e-07	0.104073	-0.192795	0	1
ENSG00000249476.2	chr5	109326369	109326369	-	6887	-106971	chr5:109433340:A:T	chr5	109433340	109433340	0	6.95904e-09	0.125804	-0.226369	0	1	6.95904e-09	0.125804	-0.226369	0	1
ENSG00000249476.2	chr5	109326369	109326369	-	6887	-107256	chr5:109433625:C:T	chr5	109433625	109433625	0	2.84997e-13	0.192373	-0.277096	0	1	2.84997e-13	0.192373	-0.277096	0	1
ENSG00000249476.2	chr5	109326369	109326369	-	6887	-107832	chr5:109434201:GAAA:G	chr5	109434201	109434204	0	1.60781e-07	0.1042	-0.192431	0	1	1.60781e-07	0.1042	-0.192431	0	1
ENSG00000249476.2	chr5	109326369	109326369	-	6887	-107838	chr5:109434207:A:C	chr5	109434207	109434207	0	1.60903e-07	0.104195	-0.192315	0	1	1.60903e-07	0.104195	-0.192315	0	1
ENSG00000249476.2	chr5	109326369	109326369	-	6887	-108168	chr5:109434537:T:C	chr5	109434537	109434537	0	1.60786e-07	0.1042	-0.192324	0	1	1.60786e-07	0.1042	-0.192324	0	1
ENSG00000249476.2	chr5	109326369	109326369	-	6887	-108216	chr5:109434585:T:G	chr5	109434585	109434585	0	1.61417e-07	0.104173	-0.1923	0	1	1.61417e-07	0.104173	-0.1923	0	1
ENSG00000249476.2	chr5	109326369	109326369	-	6887	-108582	chr5:109434951:G:A	chr5	109434951	109434951	0	1.60694e-07	0.104204	-0.192325	0	1	1.60694e-07	0.104204	-0.192325	0	1
ENSG00000249476.2	chr5	109326369	109326369	-	6887	-108600	chr5:109434969:C:T	chr5	109434969	109434969	0	1.60848e-07	0.104197	-0.192316	0	1	1.60848e-07	0.104197	-0.192316	0	1
ENSG00000249476.2	chr5	109326369	109326369	-	6887	-108608	chr5:109434977:C:T	chr5	109434977	109434977	0	1.60903e-07	0.104195	-0.192315	0	1	1.60903e-07	0.104195	-0.192315	0	1
ENSG00000249476.2	chr5	109326369	109326369	-	6887	-108888	chr5:109435257:T:G	chr5	109435257	109435257	0	8.97296e-16	0.228241	-0.329855	0	1	8.97296e-16	0.228241	-0.329855	0	1
ENSG00000249476.2	chr5	109326369	109326369	-	6887	-109428	chr5:109435797:G:A	chr5	109435797	109435797	0	1.49799e-12	0.181759	-0.268079	0	1	1.49799e-12	0.181759	-0.268079	0	1
ENSG00000249476.2	chr5	109326369	109326369	-	6887	-110819	chr5:109437188:G:C	chr5	109437188	109437188	0	1.63882e-07	0.104068	-0.192792	0	1	1.63882e-07	0.104068	-0.192792	0	1
ENSG00000249476.2	chr5	109326369	109326369	-	6887	-112386	chr5:109438755:A:C	chr5	109438755	109438755	0	1.56148e-07	0.104403	-0.266436	0	1	1.56148e-07	0.104403	-0.266436	0	1
ENSG00000249476.2	chr5	109326369	109326369	-	6887	-112675	chr5:109439044:G:A	chr5	109439044	109439044	0	1.35479e-08	0.121255	-0.223997	0	1	1.35479e-08	0.121255	-0.223997	0	1
ENSG00000249476.2	chr5	109326369	109326369	-	6887	-113040	chr5:109439409:C:T	chr5	109439409	109439409	0	1.59672e-14	0.210507	-0.316356	0	1	1.59672e-14	0.210507	-0.316356	0	1
ENSG00000249476.2	chr5	109326369	109326369	-	6887	-113741	chr5:109440110:C:T	chr5	109440110	109440110	0	1.84643e-14	0.209601	-0.315566	0	1	1.84643e-14	0.209601	-0.315566	0	1
ENSG00000249476.2	chr5	109326369	109326369	-	6887	-114233	chr5:109440602:T:C	chr5	109440602	109440602	0	1.66828e-07	0.103944	-0.191154	0	1	1.66828e-07	0.103944	-0.191154	0	1
ENSG00000249476.2	chr5	109326369	109326369	-	6887	-114495	chr5:109440864:G:C	chr5	109440864	109440864	0	1.37968e-08	0.12113	-0.223852	0	1	1.37968e-08	0.12113	-0.223852	0	1
ENSG00000249476.2	chr5	109326369	109326369	-	6887	-115013	chr5:109441382:G:C	chr5	109441382	109441382	0	1.69836e-07	0.10382	-0.191035	0	1	1.69836e-07	0.10382	-0.191035	0	1
ENSG00000249476.2	chr5	109326369	109326369	-	6887	-115053	chr5:109441422:C:T	chr5	109441422	109441422	0	1.69907e-07	0.103817	-0.19103	0	1	1.69907e-07	0.103817	-0.19103	0	1
ENSG00000249476.2	chr5	109326369	109326369	-	6887	-115354	chr5:109441723:A:G	chr5	109441723	109441723	0	7.43597e-09	0.125352	-0.228521	0	1	7.43597e-09	0.125352	-0.228521	0	1
ENSG00000249476.2	chr5	109326369	109326369	-	6887	-115454	chr5:109441823:A:T	chr5	109441823	109441823	0	1.69768e-07	0.103823	-0.191039	0	1	1.69768e-07	0.103823	-0.191039	0	1
ENSG00000249476.2	chr5	109326369	109326369	-	6887	-115778	chr5:109442147:T:G	chr5	109442147	109442147	0	8.09156e-12	0.17084	-0.257049	0	1	8.09156e-12	0.17084	-0.257049	0	1
ENSG00000249476.2	chr5	109326369	109326369	-	6887	-116431	chr5:109442800:G:A	chr5	109442800	109442800	0	3.08718e-07	0.0996624	-0.187152	0	1	3.08718e-07	0.0996624	-0.187152	0	1
ENSG00000249476.2	chr5	109326369	109326369	-	6887	-117701	chr5:109444070:A:G	chr5	109444070	109444070	0	1.87339e-07	0.103138	-0.190509	0	1	1.87339e-07	0.103138	-0.190509	0	1
ENSG00000249476.2	chr5	109326369	109326369	-	6887	-117711	chr5:109444080:G:T	chr5	109444080	109444080	0	1.64948e-08	0.119907	-0.223146	0	1	1.64948e-08	0.119907	-0.223146	0	1
ENSG00000249476.2	chr5	109326369	109326369	-	6887	-117905	chr5:109444274:G:A	chr5	109444274	109444274	0	1.87756e-07	0.103123	-0.190526	0	1	1.87756e-07	0.103123	-0.190526	0	1
ENSG00000249476.2	chr5	109326369	109326369	-	6887	-117915	chr5:109444284:A:T	chr5	109444284	109444284	0	1.87724e-07	0.103124	-0.190517	0	1	1.87724e-07	0.103124	-0.190517	0	1
ENSG00000249476.2	chr5	109326369	109326369	-	6887	-118809	chr5:109445178:A:C	chr5	109445178	109445178	0	1.55653e-08	0.120304	-0.2232	0	1	1.55653e-08	0.120304	-0.2232	0	1
ENSG00000249476.2	chr5	109326369	109326369	-	6887	-119151	chr5:109445520:G:A	chr5	109445520	109445520	0	1.875e-07	0.103132	-0.190498	0	1	1.875e-07	0.103132	-0.190498	0	1
ENSG00000249476.2	chr5	109326369	109326369	-	6887	-119183	chr5:109445552:A:G	chr5	109445552	109445552	0	1.55221e-08	0.120323	-0.223215	0	1	1.55221e-08	0.120323	-0.223215	0	1
ENSG00000249476.2	chr5	109326369	109326369	-	6887	-119211	chr5:109445580:G:T	chr5	109445580	109445580	0	1.5521e-08	0.120324	-0.223218	0	1	1.5521e-08	0.120324	-0.223218	0	1
ENSG00000249476.2	chr5	109326369	109326369	-	6887	-119538	chr5:109445907:C:T	chr5	109445907	109445907	0	1.56266e-08	0.120277	-0.223233	0	1	1.56266e-08	0.120277	-0.223233	0	1
ENSG00000249476.2	chr5	109326369	109326369	-	6887	-119889	chr5:109446258:G:C	chr5	109446258	109446258	0	1.65157e-08	0.119898	-0.222859	0	1	1.65157e-08	0.119898	-0.222859	0	1
ENSG00000249476.2	chr5	109326369	109326369	-	6887	-120775	chr5:109447144:G:C	chr5	109447144	109447144	0	6.73164e-12	0.172038	-0.25848	0	1	6.73164e-12	0.172038	-0.25848	0	1
ENSG00000249476.2	chr5	109326369	109326369	-	6887	-120794	chr5:109447163:C:A	chr5	109447163	109447163	0	1.8746e-07	0.103134	-0.190501	0	1	1.8746e-07	0.103134	-0.190501	0	1
ENSG00000249476.2	chr5	109326369	109326369	-	6887	-121120	chr5:109447489:A:G	chr5	109447489	109447489	0	1.87815e-07	0.103121	-0.19069	0	1	1.87815e-07	0.103121	-0.19069	0	1
ENSG00000249476.2	chr5	109326369	109326369	-	6887	-122465	chr5:109448834:T:C	chr5	109448834	109448834	0	6.74415e-12	0.172025	-0.258453	0	1	6.74415e-12	0.172025	-0.258453	0	1
ENSG00000249476.2	chr5	109326369	109326369	-	6887	-122613	chr5:109448982:C:A	chr5	109448982	109448982	0	1.87849e-07	0.103119	-0.190484	0	1	1.87849e-07	0.103119	-0.190484	0	1
ENSG00000249476.2	chr5	109326369	109326369	-	6887	-122729	chr5:109449098:C:T	chr5	109449098	109449098	0	1.87253e-07	0.103142	-0.190507	0	1	1.87253e-07	0.103142	-0.190507	0	1
ENSG00000249476.2	chr5	109326369	109326369	-	6887	-125076	chr5:109451445:A:G	chr5	109451445	109451445	0	1.51247e-14	0.210844	-0.311099	0	1	1.51247e-14	0.210844	-0.311099	0	1
ENSG00000249476.2	chr5	109326369	109326369	-	6887	-125719	chr5:109452088:T:G	chr5	109452088	109452088	0	1.52017e-14	0.210812	-0.311073	0	1	1.52017e-14	0.210812	-0.311073	0	1
ENSG00000249476.2	chr5	109326369	109326369	-	6887	-127529	chr5:109453898:A:C	chr5	109453898	109453898	0	1.70265e-14	0.210107	-0.31058	0	1	1.70265e-14	0.210107	-0.31058	0	1
ENSG00000249476.2	chr5	109326369	109326369	-	6887	-130409	chr5:109456778:A:G	chr5	109456778	109456778	0	2.98577e-14	0.206601	-0.307996	0	1	2.98577e-14	0.206601	-0.307996	0	1
ENSG00000249476.2	chr5	109326369	109326369	-	6887	-132526	chr5:109458895:C:A	chr5	109458895	109458895	0	2.87136e-14	0.206845	-0.308143	0	1	2.87136e-14	0.206845	-0.308143	0	1
ENSG00000249476.2	chr5	109326369	109326369	-	6887	-138295	chr5:109464664:A:G	chr5	109464664	109464664	0	3.77575e-14	0.205131	-0.306798	0	1	3.77575e-14	0.205131	-0.306798	0	1
ENSG00000249476.2	chr5	109326369	109326369	-	6887	-140682	chr5:109467051:A:G	chr5	109467051	109467051	0	2.45595e-07	0.101255	0.187071	0	1	2.45595e-07	0.101255	0.187071	0	1
ENSG00000249476.2	chr5	109326369	109326369	-	6887	-141492	chr5:109467861:A:G	chr5	109467861	109467861	0	2.90649e-07	0.100083	0.260076	0	1	2.90649e-07	0.100083	0.260076	0	1
ENSG00000249476.2	chr5	109326369	109326369	-	6887	-143548	chr5:109469917:A:G	chr5	109469917	109469917	0	1.98934e-14	0.209137	0.318715	0	1	1.98934e-14	0.209137	0.318715	0	1
ENSG00000249476.2	chr5	109326369	109326369	-	6887	-145690	chr5:109472059:G:A	chr5	109472059	109472059	0	1.43442e-13	0.196728	0.312918	0	1	1.43442e-13	0.196728	0.312918	0	1
ENSG00000249476.2	chr5	109326369	109326369	-	6887	-150020	chr5:109476389:T:G	chr5	109476389	109476389	0	3.15778e-14	0.20625	0.316742	0	1	3.15778e-14	0.20625	0.316742	0	1
ENSG00000249476.2	chr5	109326369	109326369	-	6887	-153011	chr5:109479380:T:G	chr5	109479380	109479380	0	1.6356e-14	0.210357	0.316477	0	1	1.6356e-14	0.210357	0.316477	0	1
ENSG00000249476.2	chr5	109326369	109326369	-	6887	-158781	chr5:109485150:C:T	chr5	109485150	109485150	0	2.4253e-07	0.101343	0.273118	0	1	2.4253e-07	0.101343	0.273118	0	1
ENSG00000249476.2	chr5	109326369	109326369	-	6887	-160442	chr5:109486811:C:T	chr5	109486811	109486811	0	2.05086e-06	0.0864036	0.188797	0	1	2.05086e-06	0.0864036	0.188797	0	1
ENSG00000249476.2	chr5	109326369	109326369	-	6887	-162408	chr5:109488777:GTAAC:G	chr5	109488777	109488781	0	4.8413e-12	0.174179	0.306141	0	1	4.8413e-12	0.174179	0.306141	0	1
ENSG00000249476.2	chr5	109326369	109326369	-	6887	-166617	chr5:109492986:T:C	chr5	109492986	109492986	0	3.42656e-14	0.205739	0.31643	0	1	3.42656e-14	0.205739	0.31643	0	1
ENSG00000249476.2	chr5	109326369	109326369	-	6887	-167031	chr5:109493400:A:G	chr5	109493400	109493400	0	1.78737e-14	0.209804	0.31613	0	1	1.78737e-14	0.209804	0.31613	0	1
ENSG00000249476.2	chr5	109326369	109326369	-	6887	-168289	chr5:109494658:A:C	chr5	109494658	109494658	0	6.76419e-08	0.110197	0.195306	0	1	6.76419e-08	0.110197	0.195306	0	1
ENSG00000249476.2	chr5	109326369	109326369	-	6887	-169323	chr5:109495692:T:C	chr5	109495692	109495692	0	6.80259e-08	0.110158	0.195265	0	1	6.80259e-08	0.110158	0.195265	0	1
ENSG00000249476.2	chr5	109326369	109326369	-	6887	-169881	chr5:109496250:C:A	chr5	109496250	109496250	0	1.36952e-14	0.211462	0.314088	0	1	1.36952e-14	0.211462	0.314088	0	1
ENSG00000249476.2	chr5	109326369	109326369	-	6887	-170813	chr5:109497182:C:G	chr5	109497182	109497182	0	1.55081e-14	0.210688	0.316438	0	1	1.55081e-14	0.210688	0.316438	0	1
ENSG00000249476.2	chr5	109326369	109326369	-	6887	-171453	chr5:109497822:G:A	chr5	109497822	109497822	0	1.78252e-14	0.209821	0.316139	0	1	1.78252e-14	0.209821	0.316139	0	1
ENSG00000249476.2	chr5	109326369	109326369	-	6887	-173111	chr5:109499480:C:T	chr5	109499480	109499480	0	1.78329e-14	0.209818	0.316128	0	1	1.78329e-14	0.209818	0.316128	0	1
ENSG00000249476.2	chr5	109326369	109326369	-	6887	-173360	chr5:109499729:C:T	chr5	109499729	109499729	0	1.15513e-07	0.106494	0.191752	0	1	1.15513e-07	0.106494	0.191752	0	1
ENSG00000249476.2	chr5	109326369	109326369	-	6887	-173889	chr5:109500258:G:A	chr5	109500258	109500258	0	1.78329e-14	0.209818	0.316128	0	1	1.78329e-14	0.209818	0.316128	0	1
ENSG00000249476.2	chr5	109326369	109326369	-	6887	-174855	chr5:109501224:A:T	chr5	109501224	109501224	0	1.39629e-14	0.211341	0.313961	0	1	1.39629e-14	0.211341	0.313961	0	1
ENSG00000249476.2	chr5	109326369	109326369	-	6887	-175914	chr5:109502283:A:G	chr5	109502283	109502283	0	7.89335e-08	0.10913	0.194524	0	1	7.89335e-08	0.10913	0.194524	0	1
ENSG00000249476.2	chr5	109326369	109326369	-	6887	-176842	chr5:109503211:G:A	chr5	109503211	109503211	0	8.78595e-08	0.108389	0.193705	0	1	8.78595e-08	0.108389	0.193705	0	1
ENSG00000249476.2	chr5	109326369	109326369	-	6887	-176968	chr5:109503337:C:T	chr5	109503337	109503337	0	3.69494e-14	0.205267	0.315991	0	1	3.69494e-14	0.205267	0.315991	0	1
ENSG00000249476.2	chr5	109326369	109326369	-	6887	-177493	chr5:109503862:T:C	chr5	109503862	109503862	0	5.97861e-08	0.11105	0.195367	0	1	5.97861e-08	0.11105	0.195367	0	1
ENSG00000249476.2	chr5	109326369	109326369	-	6887	-179747	chr5:109506116:A:G	chr5	109506116	109506116	0	1.69958e-14	0.210118	0.315873	0	1	1.69958e-14	0.210118	0.315873	0	1
ENSG00000249476.2	chr5	109326369	109326369	-	6887	-181535	chr5:109507904:A:AT	chr5	109507904	109507904	0	3.72159e-14	0.205222	0.30958	0	1	3.72159e-14	0.205222	0.30958	0	1
ENSG00000249476.2	chr5	109326369	109326369	-	6887	-182273	chr5:109508642:G:T	chr5	109508642	109508642	0	1.64644e-07	0.104035	0.268921	0	1	1.64644e-07	0.104035	0.268921	0	1
ENSG00000249476.2	chr5	109326369	109326369	-	6887	-182650	chr5:109509019:G:A	chr5	109509019	109509019	0	1.33847e-14	0.211604	0.313707	0	1	1.33847e-14	0.211604	0.313707	0	1
ENSG00000249476.2	chr5	109326369	109326369	-	6887	-182972	chr5:109509341:A:G	chr5	109509341	109509341	0	2.57284e-14	0.207531	0.313923	0	1	2.57284e-14	0.207531	0.313923	0	1
ENSG00000249476.2	chr5	109326369	109326369	-	6887	-184684	chr5:109511053:T:G	chr5	109511053	109511053	0	6.97486e-14	0.201278	0.305975	0	1	6.97486e-14	0.201278	0.305975	0	1
ENSG00000249476.2	chr5	109326369	109326369	-	6887	-185364	chr5:109511733:C:T	chr5	109511733	109511733	0	1.33577e-14	0.211617	0.31382	0	1	1.33577e-14	0.211617	0.31382	0	1
ENSG00000249476.2	chr5	109326369	109326369	-	6887	-186073	chr5:109512442:T:C	chr5	109512442	109512442	0	6.96845e-14	0.201283	0.305982	0	1	6.96845e-14	0.201283	0.305982	0	1
ENSG00000249476.2	chr5	109326369	109326369	-	6887	-187677	chr5:109514046:C:T	chr5	109514046	109514046	0	1.3353e-14	0.211619	0.313714	0	1	1.3353e-14	0.211619	0.313714	0	1
ENSG00000249476.2	chr5	109326369	109326369	-	6887	-188208	chr5:109514577:A:G	chr5	109514577	109514577	0	5.37473e-12	0.1735	0.285042	0	1	5.37473e-12	0.1735	0.285042	0	1
ENSG00000249476.2	chr5	109326369	109326369	-	6887	-188281	chr5:109514650:G:C	chr5	109514650	109514650	0	2.5711e-14	0.207535	0.313929	0	1	2.5711e-14	0.207535	0.313929	0	1
ENSG00000249476.2	chr5	109326369	109326369	-	6887	-190012	chr5:109516381:C:T	chr5	109516381	109516381	0	2.8711e-14	0.206846	0.313559	0	1	2.8711e-14	0.206846	0.313559	0	1
ENSG00000249476.2	chr5	109326369	109326369	-	6887	-190572	chr5:109516941:A:G	chr5	109516941	109516941	0	7.72607e-14	0.200634	0.305659	0	1	7.72607e-14	0.200634	0.305659	0	1
ENSG00000249476.2	chr5	109326369	109326369	-	6887	-191594	chr5:109517963:G:A	chr5	109517963	109517963	0	2.11844e-12	0.179526	0.290321	0	1	2.11844e-12	0.179526	0.290321	0	1
ENSG00000249476.2	chr5	109326369	109326369	-	6887	-193181	chr5:109519550:C:T	chr5	109519550	109519550	0	4.20274e-10	0.14476	0.28216	0	1	4.20274e-10	0.14476	0.28216	0	1
ENSG00000249476.2	chr5	109326369	109326369	-	6887	-193761	chr5:109520130:T:G	chr5	109520130	109520130	0	4.20673e-10	0.144754	0.282155	0	1	4.20673e-10	0.144754	0.282155	0	1
ENSG00000249476.2	chr5	109326369	109326369	-	6887	-196517	chr5:109522886:C:A	chr5	109522886	109522886	0	1.25851e-06	0.0898347	0.199963	0	1	1.25851e-06	0.0898347	0.199963	0	1
ENSG00000249476.2	chr5	109326369	109326369	-	6887	-197888	chr5:109524257:G:A	chr5	109524257	109524257	0	9.04774e-11	0.154984	0.292523	0	1	9.04774e-11	0.154984	0.292523	0	1
ENSG00000249476.2	chr5	109326369	109326369	-	6887	-199059	chr5:109525428:G:T	chr5	109525428	109525428	0	9.09345e-11	0.154951	0.29248	0	1	9.09345e-11	0.154951	0.29248	0	1
ENSG00000249476.2	chr5	109326369	109326369	-	6887	-204368	chr5:109530737:A:G	chr5	109530737	109530737	0	6.195e-11	0.15749	0.2983	0	1	6.195e-11	0.15749	0.2983	0	1
ENSG00000249476.2	chr5	109326369	109326369	-	6887	-204378	chr5:109530747:C:A	chr5	109530747	109530747	0	9.30143e-11	0.154801	0.292457	0	1	9.30143e-11	0.154801	0.292457	0	1
ENSG00000249476.2	chr5	109326369	109326369	-	6887	-204597	chr5:109530966:A:G	chr5	109530966	109530966	0	9.23007e-11	0.154852	0.292481	0	1	9.23007e-11	0.154852	0.292481	0	1
ENSG00000249476.2	chr5	109326369	109326369	-	6887	-205280	chr5:109531649:T:G	chr5	109531649	109531649	0	1.63298e-10	0.151066	0.292837	0	1	1.63298e-10	0.151066	0.292837	0	1
ENSG00000249476.2	chr5	109326369	109326369	-	6887	-205625	chr5:109531994:A:G	chr5	109531994	109531994	0	9.46665e-11	0.154685	0.292378	0	1	9.46665e-11	0.154685	0.292378	0	1
ENSG00000249476.2	chr5	109326369	109326369	-	6887	-205881	chr5:109532250:T:C	chr5	109532250	109532250	0	1.44395e-10	0.151884	0.295222	0	1	1.44395e-10	0.151884	0.295222	0	1
ENSG00000249476.2	chr5	109326369	109326369	-	6887	-206028	chr5:109532397:AG:A	chr5	109532397	109532398	0	1.47772e-10	0.15173	0.294239	0	1	1.47772e-10	0.15173	0.294239	0	1
ENSG00000249476.2	chr5	109326369	109326369	-	6887	-209248	chr5:109535617:T:A	chr5	109535617	109535617	0	7.38428e-09	0.1254	0.260927	0	1	7.38428e-09	0.1254	0.260927	0	1
ENSG00000249476.2	chr5	109326369	109326369	-	6887	-210614	chr5:109536983:C:T	chr5	109536983	109536983	0	9.38798e-11	0.15474	0.292442	0	1	9.38798e-11	0.15474	0.292442	0	1
ENSG00000249476.2	chr5	109326369	109326369	-	6887	-214092	chr5:109540461:G:C	chr5	109540461	109540461	0	1.78643e-09	0.135031	0.223341	0	1	1.78643e-09	0.135031	0.223341	0	1
ENSG00000249476.2	chr5	109326369	109326369	-	6887	-214769	chr5:109541138:T:C	chr5	109541138	109541138	0	2.58664e-10	0.148003	0.289277	0	1	2.58664e-10	0.148003	0.289277	0	1
ENSG00000249476.2	chr5	109326369	109326369	-	6887	-214790	chr5:109541159:T:C	chr5	109541159	109541159	0	1.69813e-11	0.166	0.256969	0	1	1.69813e-11	0.166	0.256969	0	1
ENSG00000249476.2	chr5	109326369	109326369	-	6887	-214844	chr5:109541213:CAATG:C	chr5	109541213	109541217	0	1.70317e-11	0.165981	0.256977	0	1	1.70317e-11	0.165981	0.256977	0	1
ENSG00000249476.2	chr5	109326369	109326369	-	6887	-215483	chr5:109541852:A:G	chr5	109541852	109541852	0	1.47092e-10	0.151761	0.289	0	1	1.47092e-10	0.151761	0.289	0	1
ENSG00000249476.2	chr5	109326369	109326369	-	6887	-217014	chr5:109543383:C:T	chr5	109543383	109543383	0	1.47151e-10	0.151758	0.288999	0	1	1.47151e-10	0.151758	0.288999	0	1
ENSG00000249476.2	chr5	109326369	109326369	-	6887	-217758	chr5:109544127:A:T	chr5	109544127	109544127	0	1.47092e-10	0.151761	0.289	0	1	1.47092e-10	0.151761	0.289	0	1
ENSG00000249476.2	chr5	109326369	109326369	-	6887	-219273	chr5:109545642:C:T	chr5	109545642	109545642	0	4.2899e-10	0.144623	0.286979	0	1	4.2899e-10	0.144623	0.286979	0	1
ENSG00000249476.2	chr5	109326369	109326369	-	6887	-219712	chr5:109546081:A:G	chr5	109546081	109546081	0	3.10223e-09	0.131296	0.218395	0	1	3.10223e-09	0.131296	0.218395	0	1
ENSG00000249476.2	chr5	109326369	109326369	-	6887	-221043	chr5:109547412:C:G	chr5	109547412	109547412	0	2.43914e-10	0.148395	0.286783	0	1	2.43914e-10	0.148395	0.286783	0	1
ENSG00000249476.2	chr5	109326369	109326369	-	6887	-222590	chr5:109548959:C:T	chr5	109548959	109548959	0	8.06121e-10	0.140393	0.278086	0	1	8.06121e-10	0.140393	0.278086	0	1
ENSG00000249476.2	chr5	109326369	109326369	-	6887	-225373	chr5:109551742:G:T	chr5	109551742	109551742	0	2.56568e-10	0.148057	0.289338	0	1	2.56568e-10	0.148057	0.289338	0	1
ENSG00000249476.2	chr5	109326369	109326369	-	6887	-226076	chr5:109552445:A:G	chr5	109552445	109552445	0	4.31376e-10	0.144586	0.281772	0	1	4.31376e-10	0.144586	0.281772	0	1
ENSG00000249476.2	chr5	109326369	109326369	-	6887	-245662	chr5:109572031:A:G	chr5	109572031	109572031	0	1.03534e-07	0.107253	0.240416	0	1	1.03534e-07	0.107253	0.240416	0	1
ENSG00000249476.2	chr5	109326369	109326369	-	6887	-249688	chr5:109576057:G:T	chr5	109576057	109576057	0	4.41734e-08	0.113138	0.24635	0	1	4.41734e-08	0.113138	0.24635	0	1
ENSG00000249476.2	chr5	109326369	109326369	-	6887	-251112	chr5:109577481:G:GT	chr5	109577481	109577481	0	4.46737e-08	0.11306	0.25073	0	1	4.46737e-08	0.11306	0.25073	0	1
ENSG00000249476.2	chr5	109326369	109326369	-	6887	-268520	chr5:109594889:C:T	chr5	109594889	109594889	0	3.43782e-08	0.114864	0.248936	0	1	3.43782e-08	0.114864	0.248936	0	1
ENSG00000249476.2	chr5	109326369	109326369	-	6887	-276181	chr5:109602550:G:T	chr5	109602550	109602550	0	6.03582e-09	0.126773	0.263949	0	1	6.03582e-09	0.126773	0.263949	0	1
ENSG00000249476.2	chr5	109326369	109326369	-	6887	-285217	chr5:109611586:T:C	chr5	109611586	109611586	0	3.52896e-08	0.114684	0.252868	0	1	3.52896e-08	0.114684	0.252868	0	1
ENSG00000249476.2	chr5	109326369	109326369	-	6887	-285380	chr5:109611749:C:T	chr5	109611749	109611749	0	1.08076e-07	0.106955	0.240275	0	1	1.08076e-07	0.106955	0.240275	0	1
ENSG00000249476.2	chr5	109326369	109326369	-	6887	-286867	chr5:109613236:C:T	chr5	109613236	109613236	0	8.94466e-08	0.108265	-0.244246	0	1	8.94466e-08	0.108265	-0.244246	0	1
ENSG00000249476.2	chr5	109326369	109326369	-	6887	-288738	chr5:109615107:G:A	chr5	109615107	109615107	0	1.87853e-06	0.0870209	-0.214406	0	1	1.87853e-06	0.0870209	-0.214406	0	1
ENSG00000186952.15	chr5	110738956	110738956	-	5604	299610	chr5:110439346:A:G	chr5	110439346	110439346	0	2.96147e-06	0.0838169	0.424795	0	1	2.96147e-06	0.0838169	0.424795	0	1
ENSG00000186952.15	chr5	110738956	110738956	-	5604	167622	chr5:110571334:A:T	chr5	110571334	110571334	0	3.02339e-07	0.0998079	0.348879	0	1	3.02339e-07	0.0998079	0.348879	0	1
ENSG00000186952.15	chr5	110738956	110738956	-	5604	164590	chr5:110574366:C:A	chr5	110574366	110574366	0	2.97494e-07	0.0999205	0.349031	0	1	2.97494e-07	0.0999205	0.349031	0	1
ENSG00000186952.15	chr5	110738956	110738956	-	5604	151397	chr5:110587559:T:C	chr5	110587559	110587559	0	2.03961e-06	0.0864423	0.327479	0	1	2.03961e-06	0.0864423	0.327479	0	1
ENSG00000186952.15	chr5	110738956	110738956	-	5604	151079	chr5:110587877:C:T	chr5	110587877	110587877	0	2.03793e-06	0.0864481	0.327495	0	1	2.03793e-06	0.0864481	0.327495	0	1
ENSG00000186952.15	chr5	110738956	110738956	-	5604	147171	chr5:110591785:C:A	chr5	110591785	110591785	0	2.02529e-06	0.0864919	0.327553	0	1	2.02529e-06	0.0864919	0.327553	0	1
ENSG00000186952.15	chr5	110738956	110738956	-	5604	137255	chr5:110601701:A:G	chr5	110601701	110601701	0	2.95353e-07	0.0999708	0.34917	0	1	2.95353e-07	0.0999708	0.34917	0	1
ENSG00000186952.15	chr5	110738956	110738956	-	5604	133950	chr5:110605006:G:T	chr5	110605006	110605006	0	4.83556e-07	0.0965318	0.339886	0	1	4.83556e-07	0.0965318	0.339886	0	1
ENSG00000186952.15	chr5	110738956	110738956	-	5604	122559	chr5:110616397:G:A	chr5	110616397	110616397	0	3.04873e-07	0.0997497	0.348667	0	1	3.04873e-07	0.0997497	0.348667	0	1
ENSG00000186952.15	chr5	110738956	110738956	-	5604	120788	chr5:110618168:T:C	chr5	110618168	110618168	0	4.94734e-07	0.0963722	0.339668	0	1	4.94734e-07	0.0963722	0.339668	0	1
ENSG00000186952.15	chr5	110738956	110738956	-	5604	119595	chr5:110619361:A:G	chr5	110619361	110619361	0	2.84054e-07	0.100242	0.349682	0	1	2.84054e-07	0.100242	0.349682	0	1
ENSG00000186952.15	chr5	110738956	110738956	-	5604	115183	chr5:110623773:T:G	chr5	110623773	110623773	0	2.84654e-07	0.100228	0.349651	0	1	2.84654e-07	0.100228	0.349651	0	1
ENSG00000186952.15	chr5	110738956	110738956	-	5604	89961	chr5:110648995:T:C	chr5	110648995	110648995	0	1.56876e-07	0.104371	-0.362933	0	1	1.56876e-07	0.104371	-0.362933	0	1
ENSG00000186952.15	chr5	110738956	110738956	-	5604	77669	chr5:110661287:G:T	chr5	110661287	110661287	0	1.215e-07	0.106144	0.359403	0	1	1.215e-07	0.106144	0.359403	0	1
ENSG00000186952.15	chr5	110738956	110738956	-	5604	77539	chr5:110661416:AC:A	chr5	110661416	110661417	0	1.52793e-07	0.104554	0.357125	0	1	1.52793e-07	0.104554	0.357125	0	1
ENSG00000186952.15	chr5	110738956	110738956	-	5604	63030	chr5:110675926:C:T	chr5	110675926	110675926	0	3.69969e-07	0.0984006	-0.348773	0	1	3.69969e-07	0.0984006	-0.348773	0	1
ENSG00000186952.15	chr5	110738956	110738956	-	5604	57292	chr5:110681664:T:G	chr5	110681664	110681664	0	3.66996e-07	0.0984569	-0.348993	0	1	3.66996e-07	0.0984569	-0.348993	0	1
ENSG00000186952.15	chr5	110738956	110738956	-	5604	55945	chr5:110683011:T:A	chr5	110683011	110683011	0	3.6901e-07	0.0984187	-0.348935	0	1	3.6901e-07	0.0984187	-0.348935	0	1
ENSG00000186952.15	chr5	110738956	110738956	-	5604	48558	chr5:110690398:G:A	chr5	110690398	110690398	0	3.68757e-07	0.0984235	-0.348951	0	1	3.68757e-07	0.0984235	-0.348951	0	1
ENSG00000186952.15	chr5	110738956	110738956	-	5604	42868	chr5:110696088:C:G	chr5	110696088	110696088	0	5.83476e-07	0.0952192	-0.340991	0	1	5.83476e-07	0.0952192	-0.340991	0	1
ENSG00000186952.15	chr5	110738956	110738956	-	5604	41217	chr5:110697739:C:T	chr5	110697739	110697739	0	3.74229e-07	0.0983208	-0.348802	0	1	3.74229e-07	0.0983208	-0.348802	0	1
ENSG00000186952.15	chr5	110738956	110738956	-	5604	25750	chr5:110713206:T:C	chr5	110713206	110713206	0	6.98215e-07	0.0939635	-0.365218	0	1	6.98215e-07	0.0939635	-0.365218	0	1
ENSG00000186952.15	chr5	110738956	110738956	-	5604	18400	chr5:110720556:G:A	chr5	110720556	110720556	0	3.30897e-08	0.115127	-0.37741	0	1	3.30897e-08	0.115127	-0.37741	0	1
ENSG00000186952.15	chr5	110738956	110738956	-	5604	14270	chr5:110724686:T:A	chr5	110724686	110724686	0	2.15381e-08	0.118078	-0.38232	1	1	2.15381e-08	0.118078	-0.38232	1	1
ENSG00000186952.15	chr5	110738956	110738956	-	5604	13403	chr5:110725553:C:T	chr5	110725553	110725553	0	1.0704e-06	0.0909705	0.379954	0	1	1.0704e-06	0.0909705	0.379954	0	1
ENSG00000186952.15	chr5	110738956	110738956	-	5604	13048	chr5:110725908:G:A	chr5	110725908	110725908	0	1.9104e-06	0.0869026	0.367596	0	1	1.9104e-06	0.0869026	0.367596	0	1
ENSG00000186952.15	chr5	110738956	110738956	-	5604	13018	chr5:110725934:TGATA:T	chr5	110725934	110725938	0	2.16662e-08	0.118037	-0.382286	0	1	2.16662e-08	0.118037	-0.382286	0	1
ENSG00000186952.15	chr5	110738956	110738956	-	5604	11417	chr5:110727539:A:G	chr5	110727539	110727539	0	1.83663e-06	0.0871795	0.368565	0	1	1.83663e-06	0.0871795	0.368565	0	1
ENSG00000186952.15	chr5	110738956	110738956	-	5604	3898	chr5:110735058:T:C	chr5	110735058	110735058	0	2.33633e-08	0.117519	-0.381613	0	1	2.33633e-08	0.117519	-0.381613	0	1
ENSG00000186952.15	chr5	110738956	110738956	-	5604	2160	chr5:110736796:G:C	chr5	110736796	110736796	0	2.359e-08	0.117453	-0.38158	0	1	2.359e-08	0.117453	-0.38158	0	1
ENSG00000186952.15	chr5	110738956	110738956	-	5604	-2359	chr5:110741315:A:G	chr5	110741315	110741315	0	2.33714e-08	0.117517	-0.38169	0	1	2.33714e-08	0.117517	-0.38169	0	1
ENSG00000186952.15	chr5	110738956	110738956	-	5604	-21282	chr5:110760238:A:G	chr5	110760238	110760238	0	1.85548e-06	0.0871077	-0.330497	0	1	1.85548e-06	0.0871077	-0.330497	0	1
ENSG00000186952.15	chr5	110738956	110738956	-	5604	-27018	chr5:110765974:A:G	chr5	110765974	110765974	0	2.60507e-06	0.0847201	-0.320588	0	1	2.60507e-06	0.0847201	-0.320588	0	1
ENSG00000186952.15	chr5	110738956	110738956	-	5604	-36542	chr5:110775498:C:T	chr5	110775498	110775498	0	8.34779e-07	0.0927129	-0.332502	0	1	8.34779e-07	0.0927129	-0.332502	0	1
ENSG00000186952.15	chr5	110738956	110738956	-	5604	-36686	chr5:110775642:T:C	chr5	110775642	110775642	0	8.25385e-07	0.0927922	-0.332511	0	1	8.25385e-07	0.0927922	-0.332511	0	1
ENSG00000186952.15	chr5	110738956	110738956	-	5604	-38995	chr5:110777951:A:G	chr5	110777951	110777951	0	8.05338e-07	0.0929644	-0.332863	0	1	8.05338e-07	0.0929644	-0.332863	0	1
ENSG00000186952.15	chr5	110738956	110738956	-	5604	-54679	chr5:110793635:G:A	chr5	110793635	110793635	0	5.23926e-07	0.0959717	-0.338942	0	1	5.23926e-07	0.0959717	-0.338942	0	1
ENSG00000186952.15	chr5	110738956	110738956	-	5604	-56798	chr5:110795754:A:G	chr5	110795754	110795754	0	2.53623e-07	0.101031	-0.351534	0	1	2.53623e-07	0.101031	-0.351534	0	1
ENSG00000186952.15	chr5	110738956	110738956	-	5604	-66237	chr5:110805193:T:A	chr5	110805193	110805193	0	2.20301e-07	0.102012	0.42105	0	1	2.20301e-07	0.102012	0.42105	0	1
ENSG00000238363.1	chr5	112161485	112161485	+	6605	-31331	chr5:112130154:G:A	chr5	112130154	112130154	0	3.67196e-06	0.0823011	0.320653	0	1	3.67196e-06	0.0823011	0.320653	0	1
ENSG00000238363.1	chr5	112161485	112161485	+	6605	-29368	chr5:112132117:T:C	chr5	112132117	112132117	0	2.11078e-06	0.086201	0.319317	1	1	2.11078e-06	0.086201	0.319317	1	1
ENSG00000238363.1	chr5	112161485	112161485	+	6605	-23842	chr5:112137643:T:C	chr5	112137643	112137643	0	3.79833e-06	0.0820625	0.318776	0	1	3.79833e-06	0.0820625	0.318776	0	1
ENSG00000129625.13	chr5	112922289	112922289	-	7390	72891	chr5:112849395:GAGA:G	chr5	112849395	112849398	0	1.05797e-06	0.0910524	-0.117848	0	1	1.05797e-06	0.0910524	-0.117848	0	1
ENSG00000129625.13	chr5	112922289	112922289	-	7390	72593	chr5:112849696:A:C	chr5	112849696	112849696	0	1.07594e-06	0.0909343	-0.117753	0	1	1.07594e-06	0.0909343	-0.117753	0	1
ENSG00000129625.13	chr5	112922289	112922289	-	7390	72535	chr5:112849754:A:G	chr5	112849754	112849754	0	1.07593e-06	0.0909343	-0.117749	0	1	1.07593e-06	0.0909343	-0.117749	0	1
ENSG00000129625.13	chr5	112922289	112922289	-	7390	72495	chr5:112849794:A:G	chr5	112849794	112849794	0	1.06755e-06	0.0909891	-0.117772	0	1	1.06755e-06	0.0909891	-0.117772	0	1
ENSG00000129625.13	chr5	112922289	112922289	-	7390	71922	chr5:112850367:C:A	chr5	112850367	112850367	0	1.53368e-06	0.0884463	-0.116064	0	1	1.53368e-06	0.0884463	-0.116064	0	1
ENSG00000129625.13	chr5	112922289	112922289	-	7390	6556	chr5:112915733:T:C	chr5	112915733	112915733	0	1.80801e-06	0.0872899	0.116995	0	1	1.80801e-06	0.0872899	0.116995	0	1
ENSG00000129625.13	chr5	112922289	112922289	-	7390	4867	chr5:112917422:G:A	chr5	112917422	112917422	0	3.85944e-07	0.0981058	0.127327	1	1	3.85944e-07	0.0981058	0.127327	1	1
ENSG00000129625.13	chr5	112922289	112922289	-	7390	735	chr5:112921554:C:T	chr5	112921554	112921554	0	1.12546e-06	0.0906187	0.121375	0	1	1.12546e-06	0.0906187	0.121375	0	1
ENSG00000129625.13	chr5	112922289	112922289	-	7390	-11233	chr5:112933522:T:C	chr5	112933522	112933522	0	1.53565e-06	0.0884373	0.121851	0	1	1.53565e-06	0.0884373	0.121851	0	1
ENSG00000171444.18	chr5	113488823	113488823	-	7657	444861	chr5:113043962:T:C	chr5	113043962	113043962	0	1.90842e-06	0.0869099	0.17304	0	1	1.90842e-06	0.0869099	0.17304	0	1
ENSG00000171444.18	chr5	113488823	113488823	-	7657	443797	chr5:113045026:C:G	chr5	113045026	113045026	0	1.90269e-06	0.086931	0.173077	0	1	1.90269e-06	0.086931	0.173077	0	1
ENSG00000171444.18	chr5	113488823	113488823	-	7657	440241	chr5:113048577:ATATTT:A	chr5	113048577	113048582	0	1.87812e-06	0.0870224	0.181044	0	1	1.87812e-06	0.0870224	0.181044	0	1
ENSG00000171444.18	chr5	113488823	113488823	-	7657	437087	chr5:113051728:CAACAAACA:C	chr5	113051728	113051736	0	4.80289e-07	0.0965792	0.192829	1	1	4.80289e-07	0.0965792	0.192829	1	1
ENSG00000171444.18	chr5	113488823	113488823	-	7657	434471	chr5:113054352:G:A	chr5	113054352	113054352	0	7.49296e-07	0.0934694	0.188232	0	1	7.49296e-07	0.0934694	0.188232	0	1
ENSG00000047188.16	chr5	113513694	113513694	+	7584	-235649	chr5:113278045:T:C	chr5	113278045	113278045	0	5.6575e-07	0.0954349	0.172532	0	1	5.6575e-07	0.0954349	0.172532	0	1
ENSG00000047188.16	chr5	113513694	113513694	+	7584	-234347	chr5:113279347:G:A	chr5	113279347	113279347	0	5.6573e-07	0.0954352	0.172534	0	1	5.6573e-07	0.0954352	0.172534	0	1
ENSG00000047188.16	chr5	113513694	113513694	+	7584	-232054	chr5:113281640:T:C	chr5	113281640	113281640	0	1.75528e-07	0.103591	0.180074	0	1	1.75528e-07	0.103591	0.180074	0	1
ENSG00000047188.16	chr5	113513694	113513694	+	7584	-228287	chr5:113285407:G:C	chr5	113285407	113285407	0	5.78942e-07	0.0952738	0.172462	0	1	5.78942e-07	0.0952738	0.172462	0	1
ENSG00000047188.16	chr5	113513694	113513694	+	7584	-224442	chr5:113289252:T:A	chr5	113289252	113289252	0	5.04995e-07	0.0962288	0.174454	0	1	5.04995e-07	0.0962288	0.174454	0	1
ENSG00000047188.16	chr5	113513694	113513694	+	7584	-219504	chr5:113294190:C:T	chr5	113294190	113294190	0	1.12532e-07	0.106675	0.182195	0	1	1.12532e-07	0.106675	0.182195	0	1
ENSG00000047188.16	chr5	113513694	113513694	+	7584	-207548	chr5:113306146:G:A	chr5	113306146	113306146	0	6.27114e-07	0.0947149	0.173823	0	1	6.27114e-07	0.0947149	0.173823	0	1
ENSG00000047188.16	chr5	113513694	113513694	+	7584	-172728	chr5:113340966:T:C	chr5	113340966	113340966	0	2.35088e-07	0.10156	0.17861	0	1	2.35088e-07	0.10156	0.17861	0	1
ENSG00000047188.16	chr5	113513694	113513694	+	7584	-168221	chr5:113345473:A:T	chr5	113345473	113345473	0	1.74395e-07	0.103636	0.178525	0	1	1.74395e-07	0.103636	0.178525	0	1
ENSG00000047188.16	chr5	113513694	113513694	+	7584	-166483	chr5:113347211:A:G	chr5	113347211	113347211	0	1.7527e-07	0.103601	0.178501	0	1	1.7527e-07	0.103601	0.178501	0	1
ENSG00000047188.16	chr5	113513694	113513694	+	7584	-162177	chr5:113351517:G:A	chr5	113351517	113351517	0	1.58551e-07	0.104297	0.180246	0	1	1.58551e-07	0.104297	0.180246	0	1
ENSG00000047188.16	chr5	113513694	113513694	+	7584	-157296	chr5:113356398:A:G	chr5	113356398	113356398	0	1.6219e-07	0.10414	0.183964	0	1	1.6219e-07	0.10414	0.183964	0	1
ENSG00000047188.16	chr5	113513694	113513694	+	7584	-150677	chr5:113363017:T:C	chr5	113363017	113363017	0	1.03082e-07	0.107283	0.185955	0	1	1.03082e-07	0.107283	0.185955	0	1
ENSG00000047188.16	chr5	113513694	113513694	+	7584	-137866	chr5:113375828:T:TG	chr5	113375828	113375828	0	9.92502e-08	0.107545	0.186459	0	1	9.92502e-08	0.107545	0.186459	0	1
ENSG00000047188.16	chr5	113513694	113513694	+	7584	-135711	chr5:113377983:T:C	chr5	113377983	113377983	0	9.86396e-08	0.107588	0.186429	0	1	9.86396e-08	0.107588	0.186429	0	1
ENSG00000047188.16	chr5	113513694	113513694	+	7584	-131711	chr5:113381983:A:T	chr5	113381983	113381983	0	9.86922e-08	0.107584	0.186409	0	1	9.86922e-08	0.107584	0.186409	0	1
ENSG00000047188.16	chr5	113513694	113513694	+	7584	-123911	chr5:113389783:T:A	chr5	113389783	113389783	0	1.15004e-07	0.106525	0.185306	0	1	1.15004e-07	0.106525	0.185306	0	1
ENSG00000047188.16	chr5	113513694	113513694	+	7584	-123372	chr5:113390322:C:T	chr5	113390322	113390322	0	1.28783e-07	0.10574	0.184885	0	1	1.28783e-07	0.10574	0.184885	0	1
ENSG00000047188.16	chr5	113513694	113513694	+	7584	-118044	chr5:113395650:G:C	chr5	113395650	113395650	0	1.02382e-07	0.10733	0.18605	0	1	1.02382e-07	0.10733	0.18605	0	1
ENSG00000047188.16	chr5	113513694	113513694	+	7584	-113774	chr5:113399920:G:A	chr5	113399920	113399920	0	1.02682e-07	0.10731	0.185914	0	1	1.02682e-07	0.10731	0.185914	0	1
ENSG00000047188.16	chr5	113513694	113513694	+	7584	-112653	chr5:113401041:A:G	chr5	113401041	113401041	0	1.24087e-07	0.105998	0.185284	0	1	1.24087e-07	0.105998	0.185284	0	1
ENSG00000047188.16	chr5	113513694	113513694	+	7584	-110261	chr5:113403433:G:A	chr5	113403433	113403433	0	1.44034e-07	0.104964	0.184013	0	1	1.44034e-07	0.104964	0.184013	0	1
ENSG00000047188.16	chr5	113513694	113513694	+	7584	-106184	chr5:113407510:T:C	chr5	113407510	113407510	0	1.21605e-07	0.106138	0.184422	0	1	1.21605e-07	0.106138	0.184422	0	1
ENSG00000047188.16	chr5	113513694	113513694	+	7584	-102238	chr5:113411456:C:T	chr5	113411456	113411456	0	1.21757e-07	0.106129	0.184413	0	1	1.21757e-07	0.106129	0.184413	0	1
ENSG00000047188.16	chr5	113513694	113513694	+	7584	-102184	chr5:113411510:A:C	chr5	113411510	113411510	0	1.03865e-07	0.10723	0.185765	0	1	1.03865e-07	0.10723	0.185765	0	1
ENSG00000047188.16	chr5	113513694	113513694	+	7584	-101245	chr5:113412449:G:C	chr5	113412449	113412449	0	8.2373e-08	0.108835	0.188926	0	1	8.2373e-08	0.108835	0.188926	0	1
ENSG00000047188.16	chr5	113513694	113513694	+	7584	-100606	chr5:113413088:C:T	chr5	113413088	113413088	0	1.3662e-07	0.10533	0.184261	0	1	1.3662e-07	0.10533	0.184261	0	1
ENSG00000047188.16	chr5	113513694	113513694	+	7584	-100395	chr5:113413299:C:G	chr5	113413299	113413299	0	1.45335e-07	0.104901	0.183885	0	1	1.45335e-07	0.104901	0.183885	0	1
ENSG00000047188.16	chr5	113513694	113513694	+	7584	-99822	chr5:113413872:A:G	chr5	113413872	113413872	0	1.24736e-07	0.105962	0.185189	0	1	1.24736e-07	0.105962	0.185189	0	1
ENSG00000047188.16	chr5	113513694	113513694	+	7584	-99673	chr5:113414021:T:C	chr5	113414021	113414021	0	1.24793e-07	0.105958	0.185182	0	1	1.24793e-07	0.105958	0.185182	0	1
ENSG00000047188.16	chr5	113513694	113513694	+	7584	-97059	chr5:113416635:T:C	chr5	113416635	113416635	0	1.24573e-07	0.105971	0.185193	0	1	1.24573e-07	0.105971	0.185193	0	1
ENSG00000047188.16	chr5	113513694	113513694	+	7584	-95343	chr5:113418351:T:TA	chr5	113418351	113418351	0	1.22359e-07	0.106095	0.185552	0	1	1.22359e-07	0.106095	0.185552	0	1
ENSG00000047188.16	chr5	113513694	113513694	+	7584	-92467	chr5:113421227:G:T	chr5	113421227	113421227	0	1.24225e-07	0.10599	0.184274	0	1	1.24225e-07	0.10599	0.184274	0	1
ENSG00000047188.16	chr5	113513694	113513694	+	7584	-83471	chr5:113430223:C:T	chr5	113430223	113430223	0	3.06953e-07	0.0997024	0.182376	0	1	3.06953e-07	0.0997024	0.182376	0	1
ENSG00000047188.16	chr5	113513694	113513694	+	7584	-77567	chr5:113436127:A:G	chr5	113436127	113436127	0	2.87086e-07	0.100169	0.182576	0	1	2.87086e-07	0.100169	0.182576	0	1
ENSG00000047188.16	chr5	113513694	113513694	+	7584	-76690	chr5:113437004:T:C	chr5	113437004	113437004	0	3.6474e-08	0.114457	0.194838	0	1	3.6474e-08	0.114457	0.194838	0	1
ENSG00000047188.16	chr5	113513694	113513694	+	7584	-74004	chr5:113439690:C:G	chr5	113439690	113439690	0	8.47956e-07	0.0926032	0.175708	0	1	8.47956e-07	0.0926032	0.175708	0	1
ENSG00000047188.16	chr5	113513694	113513694	+	7584	-72594	chr5:113441100:T:C	chr5	113441100	113441100	0	3.71526e-08	0.11433	0.194725	0	1	3.71526e-08	0.11433	0.194725	0	1
ENSG00000047188.16	chr5	113513694	113513694	+	7584	-68172	chr5:113445522:G:C	chr5	113445522	113445522	0	9.97078e-07	0.091468	-0.17459	0	1	9.97078e-07	0.091468	-0.17459	0	1
ENSG00000047188.16	chr5	113513694	113513694	+	7584	-67268	chr5:113446425:AG:A	chr5	113446425	113446426	0	8.86875e-07	0.0922888	-0.175791	0	1	8.86875e-07	0.0922888	-0.175791	0	1
ENSG00000047188.16	chr5	113513694	113513694	+	7584	-66961	chr5:113446733:A:G	chr5	113446733	113446733	0	8.76722e-07	0.0923695	-0.175766	0	1	8.76722e-07	0.0923695	-0.175766	0	1
ENSG00000047188.16	chr5	113513694	113513694	+	7584	-66044	chr5:113447650:G:T	chr5	113447650	113447650	0	8.77529e-07	0.0923631	-0.175752	0	1	8.77529e-07	0.0923631	-0.175752	0	1
ENSG00000047188.16	chr5	113513694	113513694	+	7584	-60851	chr5:113452843:T:C	chr5	113452843	113452843	0	1.52691e-06	0.0884774	-0.16545	0	1	1.52691e-06	0.0884774	-0.16545	0	1
ENSG00000047188.16	chr5	113513694	113513694	+	7584	-59818	chr5:113453876:T:C	chr5	113453876	113453876	0	8.83337e-07	0.0923168	0.216561	0	1	8.83337e-07	0.0923168	0.216561	0	1
ENSG00000047188.16	chr5	113513694	113513694	+	7584	-59812	chr5:113453882:G:A	chr5	113453882	113453882	0	8.85167e-07	0.0923023	0.216546	0	1	8.85167e-07	0.0923023	0.216546	0	1
ENSG00000047188.16	chr5	113513694	113513694	+	7584	-59494	chr5:113454200:G:A	chr5	113454200	113454200	0	5.11251e-09	0.127903	-0.202679	0	1	5.11251e-09	0.127903	-0.202679	0	1
ENSG00000047188.16	chr5	113513694	113513694	+	7584	-59172	chr5:113454522:C:T	chr5	113454522	113454522	0	8.85167e-07	0.0923023	0.216546	0	1	8.85167e-07	0.0923023	0.216546	0	1
ENSG00000047188.16	chr5	113513694	113513694	+	7584	-58987	chr5:113454707:C:T	chr5	113454707	113454707	0	1.10056e-07	0.106829	0.198943	0	1	1.10056e-07	0.106829	0.198943	0	1
ENSG00000047188.16	chr5	113513694	113513694	+	7584	-58052	chr5:113455642:G:A	chr5	113455642	113455642	0	5.11816e-09	0.127896	-0.202685	0	1	5.11816e-09	0.127896	-0.202685	0	1
ENSG00000047188.16	chr5	113513694	113513694	+	7584	-57979	chr5:113455715:C:T	chr5	113455715	113455715	0	1.10782e-07	0.106784	0.198907	0	1	1.10782e-07	0.106784	0.198907	0	1
ENSG00000047188.16	chr5	113513694	113513694	+	7584	-56927	chr5:113456767:G:A	chr5	113456767	113456767	0	3.25433e-06	0.0831524	-0.159714	0	1	3.25433e-06	0.0831524	-0.159714	0	1
ENSG00000047188.16	chr5	113513694	113513694	+	7584	-56527	chr5:113457167:G:C	chr5	113457167	113457167	0	1.10708e-07	0.106788	0.198912	0	1	1.10708e-07	0.106788	0.198912	0	1
ENSG00000047188.16	chr5	113513694	113513694	+	7584	-56443	chr5:113457251:G:C	chr5	113457251	113457251	0	1.10682e-07	0.10679	0.198916	0	1	1.10682e-07	0.10679	0.198916	0	1
ENSG00000047188.16	chr5	113513694	113513694	+	7584	-56206	chr5:113457488:G:A	chr5	113457488	113457488	0	4.63064e-09	0.128576	-0.20315	0	1	4.63064e-09	0.128576	-0.20315	0	1
ENSG00000047188.16	chr5	113513694	113513694	+	7584	-55441	chr5:113458253:T:C	chr5	113458253	113458253	0	1.10876e-07	0.106778	0.198902	0	1	1.10876e-07	0.106778	0.198902	0	1
ENSG00000047188.16	chr5	113513694	113513694	+	7584	-55365	chr5:113458329:T:C	chr5	113458329	113458329	0	1.17086e-07	0.1064	0.198492	0	1	1.17086e-07	0.1064	0.198492	0	1
ENSG00000047188.16	chr5	113513694	113513694	+	7584	-55339	chr5:113458355:T:C	chr5	113458355	113458355	0	1.10541e-07	0.106799	0.200596	0	1	1.10541e-07	0.106799	0.200596	0	1
ENSG00000047188.16	chr5	113513694	113513694	+	7584	-55140	chr5:113458554:A:T	chr5	113458554	113458554	0	2.67533e-08	0.116589	-0.19416	0	1	2.67533e-08	0.116589	-0.19416	0	1
ENSG00000047188.16	chr5	113513694	113513694	+	7584	-53785	chr5:113459909:T:C	chr5	113459909	113459909	0	1.10815e-07	0.106782	0.198906	0	1	1.10815e-07	0.106782	0.198906	0	1
ENSG00000047188.16	chr5	113513694	113513694	+	7584	-50893	chr5:113462801:A:C	chr5	113462801	113462801	0	3.65069e-09	0.130191	-0.201769	0	1	3.65069e-09	0.130191	-0.201769	0	1
ENSG00000047188.16	chr5	113513694	113513694	+	7584	-50843	chr5:113462851:T:G	chr5	113462851	113462851	0	5.06094e-09	0.127972	-0.202745	0	1	5.06094e-09	0.127972	-0.202745	0	1
ENSG00000047188.16	chr5	113513694	113513694	+	7584	-50536	chr5:113463158:G:A	chr5	113463158	113463158	0	8.95452e-07	0.0922214	0.216498	0	1	8.95452e-07	0.0922214	0.216498	0	1
ENSG00000047188.16	chr5	113513694	113513694	+	7584	-49939	chr5:113463755:A:G	chr5	113463755	113463755	0	5.07644e-09	0.127951	-0.202712	0	1	5.07644e-09	0.127951	-0.202712	0	1
ENSG00000047188.16	chr5	113513694	113513694	+	7584	-49527	chr5:113464167:T:C	chr5	113464167	113464167	0	8.82648e-07	0.0923223	0.216671	0	1	8.82648e-07	0.0923223	0.216671	0	1
ENSG00000047188.16	chr5	113513694	113513694	+	7584	-48158	chr5:113465536:T:C	chr5	113465536	113465536	0	5.08846e-09	0.127935	-0.202701	0	1	5.08846e-09	0.127935	-0.202701	0	1
ENSG00000047188.16	chr5	113513694	113513694	+	7584	-47719	chr5:113465975:C:A	chr5	113465975	113465975	0	8.95373e-07	0.092222	0.216503	0	1	8.95373e-07	0.092222	0.216503	0	1
ENSG00000047188.16	chr5	113513694	113513694	+	7584	-47188	chr5:113466506:C:A	chr5	113466506	113466506	0	5.09333e-09	0.127929	-0.20269	0	1	5.09333e-09	0.127929	-0.20269	0	1
ENSG00000047188.16	chr5	113513694	113513694	+	7584	-46539	chr5:113467155:G:C	chr5	113467155	113467155	0	5.10943e-09	0.127907	-0.202689	0	1	5.10943e-09	0.127907	-0.202689	0	1
ENSG00000047188.16	chr5	113513694	113513694	+	7584	-46130	chr5:113467564:C:T	chr5	113467564	113467564	0	3.67816e-09	0.13014	-0.201702	0	1	3.67816e-09	0.13014	-0.201702	0	1
ENSG00000047188.16	chr5	113513694	113513694	+	7584	-46035	chr5:113467659:C:T	chr5	113467659	113467659	0	8.74769e-07	0.0923851	0.21669	0	1	8.74769e-07	0.0923851	0.21669	0	1
ENSG00000047188.16	chr5	113513694	113513694	+	7584	-45043	chr5:113468651:G:T	chr5	113468651	113468651	0	1.09326e-07	0.106875	0.199044	0	1	1.09326e-07	0.106875	0.199044	0	1
ENSG00000047188.16	chr5	113513694	113513694	+	7584	-44816	chr5:113468878:C:A	chr5	113468878	113468878	0	5.29707e-09	0.127662	-0.202782	0	1	5.29707e-09	0.127662	-0.202782	0	1
ENSG00000047188.16	chr5	113513694	113513694	+	7584	-44236	chr5:113469458:A:G	chr5	113469458	113469458	0	8.72669e-07	0.092402	0.216724	0	1	8.72669e-07	0.092402	0.216724	0	1
ENSG00000047188.16	chr5	113513694	113513694	+	7584	-43668	chr5:113470026:T:C	chr5	113470026	113470026	0	5.19169e-09	0.127799	-0.202808	0	1	5.19169e-09	0.127799	-0.202808	0	1
ENSG00000047188.16	chr5	113513694	113513694	+	7584	-41791	chr5:113471903:G:A	chr5	113471903	113471903	0	8.78728e-07	0.0923535	0.216799	0	1	8.78728e-07	0.0923535	0.216799	0	1
ENSG00000047188.16	chr5	113513694	113513694	+	7584	-39303	chr5:113474391:G:A	chr5	113474391	113474391	0	8.17837e-09	0.124703	-0.20007	0	1	8.17837e-09	0.124703	-0.20007	0	1
ENSG00000047188.16	chr5	113513694	113513694	+	7584	-38429	chr5:113475265:C:T	chr5	113475265	113475265	0	4.99678e-09	0.128059	-0.203271	0	1	4.99678e-09	0.128059	-0.203271	0	1
ENSG00000047188.16	chr5	113513694	113513694	+	7584	-36432	chr5:113477262:T:C	chr5	113477262	113477262	0	5.15081e-09	0.127852	-0.202828	0	1	5.15081e-09	0.127852	-0.202828	0	1
ENSG00000047188.16	chr5	113513694	113513694	+	7584	-36291	chr5:113477403:T:C	chr5	113477403	113477403	0	1.58862e-06	0.088199	0.21201	0	1	1.58862e-06	0.088199	0.21201	0	1
ENSG00000047188.16	chr5	113513694	113513694	+	7584	-32516	chr5:113481178:C:T	chr5	113481178	113481178	0	3.54442e-09	0.130392	-0.20524	0	1	3.54442e-09	0.130392	-0.20524	0	1
ENSG00000047188.16	chr5	113513694	113513694	+	7584	-32230	chr5:113481464:C:T	chr5	113481464	113481464	0	8.69136e-07	0.0924304	0.216748	0	1	8.69136e-07	0.0924304	0.216748	0	1
ENSG00000047188.16	chr5	113513694	113513694	+	7584	-28842	chr5:113484852:G:A	chr5	113484852	113484852	0	5.00656e-09	0.128046	0.202478	0	1	5.00656e-09	0.128046	0.202478	0	1
ENSG00000047188.16	chr5	113513694	113513694	+	7584	-28419	chr5:113485275:G:A	chr5	113485275	113485275	0	2.58293e-08	0.11683	0.194129	0	1	2.58293e-08	0.11683	0.194129	0	1
ENSG00000047188.16	chr5	113513694	113513694	+	7584	-28102	chr5:113485592:G:GA	chr5	113485592	113485592	0	2.63367e-06	0.0846432	0.20741	0	1	2.63367e-06	0.0846432	0.20741	0	1
ENSG00000047188.16	chr5	113513694	113513694	+	7584	-27619	chr5:113486075:C:T	chr5	113486075	113486075	0	5.19698e-09	0.127792	-0.202816	0	1	5.19698e-09	0.127792	-0.202816	0	1
ENSG00000047188.16	chr5	113513694	113513694	+	7584	-27285	chr5:113486409:C:T	chr5	113486409	113486409	0	5.13258e-09	0.127876	-0.202858	0	1	5.13258e-09	0.127876	-0.202858	0	1
ENSG00000047188.16	chr5	113513694	113513694	+	7584	-27017	chr5:113486677:T:C	chr5	113486677	113486677	0	5.15142e-09	0.127852	-0.202825	0	1	5.15142e-09	0.127852	-0.202825	0	1
ENSG00000047188.16	chr5	113513694	113513694	+	7584	-26448	chr5:113487246:T:A	chr5	113487246	113487246	0	2.62933e-06	0.0846548	0.207411	0	1	2.62933e-06	0.0846548	0.207411	0	1
ENSG00000047188.16	chr5	113513694	113513694	+	7584	-26430	chr5:113487264:G:C	chr5	113487264	113487264	0	2.6295e-06	0.0846544	0.207405	0	1	2.6295e-06	0.0846544	0.207405	0	1
ENSG00000047188.16	chr5	113513694	113513694	+	7584	-23967	chr5:113489727:G:A	chr5	113489727	113489727	0	1.28556e-06	0.0896855	0.214067	0	1	1.28556e-06	0.0896855	0.214067	0	1
ENSG00000047188.16	chr5	113513694	113513694	+	7584	-21992	chr5:113491702:A:G	chr5	113491702	113491702	0	1.27065e-07	0.105833	0.197752	0	1	1.27065e-07	0.105833	0.197752	0	1
ENSG00000047188.16	chr5	113513694	113513694	+	7584	-21841	chr5:113491853:G:A	chr5	113491853	113491853	0	1.27441e-07	0.105813	0.197737	0	1	1.27441e-07	0.105813	0.197737	0	1
ENSG00000047188.16	chr5	113513694	113513694	+	7584	-21799	chr5:113491895:C:T	chr5	113491895	113491895	0	6.01036e-09	0.126802	-0.200035	0	1	6.01036e-09	0.126802	-0.200035	0	1
ENSG00000047188.16	chr5	113513694	113513694	+	7584	-21331	chr5:113492363:A:G	chr5	113492363	113492363	0	1.27452e-07	0.105812	0.197723	0	1	1.27452e-07	0.105812	0.197723	0	1
ENSG00000047188.16	chr5	113513694	113513694	+	7584	-21129	chr5:113492565:G:A	chr5	113492565	113492565	0	7.08161e-08	0.10988	0.203228	0	1	7.08161e-08	0.10988	0.203228	0	1
ENSG00000047188.16	chr5	113513694	113513694	+	7584	-20280	chr5:113493412:CAT:C	chr5	113493412	113493414	0	1.19017e-07	0.106287	0.198329	0	1	1.19017e-07	0.106287	0.198329	0	1
ENSG00000047188.16	chr5	113513694	113513694	+	7584	-20142	chr5:113493552:G:A	chr5	113493552	113493552	0	1.27233e-07	0.105824	0.197736	0	1	1.27233e-07	0.105824	0.197736	0	1
ENSG00000047188.16	chr5	113513694	113513694	+	7584	-20086	chr5:113493608:A:G	chr5	113493608	113493608	0	1.26217e-07	0.10588	0.199448	0	1	1.26217e-07	0.10588	0.199448	0	1
ENSG00000047188.16	chr5	113513694	113513694	+	7584	-19036	chr5:113494658:T:C	chr5	113494658	113494658	0	1.27158e-07	0.105828	0.197738	0	1	1.27158e-07	0.105828	0.197738	0	1
ENSG00000047188.16	chr5	113513694	113513694	+	7584	-18004	chr5:113495690:T:C	chr5	113495690	113495690	0	1.27058e-07	0.105834	0.197742	0	1	1.27058e-07	0.105834	0.197742	0	1
ENSG00000047188.16	chr5	113513694	113513694	+	7584	-16958	chr5:113496736:C:A	chr5	113496736	113496736	0	2.39156e-09	0.133058	0.206676	0	1	2.39156e-09	0.133058	0.206676	0	1
ENSG00000047188.16	chr5	113513694	113513694	+	7584	-16285	chr5:113497409:A:G	chr5	113497409	113497409	0	1.43627e-06	0.0889072	0.177584	0	1	1.43627e-06	0.0889072	0.177584	0	1
ENSG00000047188.16	chr5	113513694	113513694	+	7584	-14704	chr5:113498990:C:T	chr5	113498990	113498990	0	4.81621e-07	0.0965598	0.187488	0	1	4.81621e-07	0.0965598	0.187488	0	1
ENSG00000047188.16	chr5	113513694	113513694	+	7584	-14543	chr5:113499151:G:A	chr5	113499151	113499151	0	3.8942e-09	0.129753	-0.202837	0	1	3.8942e-09	0.129753	-0.202837	0	1
ENSG00000047188.16	chr5	113513694	113513694	+	7584	-13357	chr5:113500337:G:T	chr5	113500337	113500337	0	3.80598e-09	0.129909	0.202397	0	1	3.80598e-09	0.129909	0.202397	0	1
ENSG00000047188.16	chr5	113513694	113513694	+	7584	-13303	chr5:113500390:CT:C	chr5	113500390	113500391	0	5.19868e-07	0.096026	0.187072	0	1	5.19868e-07	0.096026	0.187072	0	1
ENSG00000047188.16	chr5	113513694	113513694	+	7584	-13148	chr5:113500546:C:T	chr5	113500546	113500546	0	4.83271e-07	0.0965359	0.187473	0	1	4.83271e-07	0.0965359	0.187473	0	1
ENSG00000047188.16	chr5	113513694	113513694	+	7584	-12361	chr5:113501333:G:C	chr5	113501333	113501333	0	1.57086e-06	0.088278	0.21538	0	1	1.57086e-06	0.088278	0.21538	0	1
ENSG00000047188.16	chr5	113513694	113513694	+	7584	-12261	chr5:113501433:G:A	chr5	113501433	113501433	0	4.82084e-07	0.0965531	0.187496	0	1	4.82084e-07	0.0965531	0.187496	0	1
ENSG00000047188.16	chr5	113513694	113513694	+	7584	-11263	chr5:113502431:T:C	chr5	113502431	113502431	0	1.43509e-06	0.088913	0.177595	0	1	1.43509e-06	0.088913	0.177595	0	1
ENSG00000047188.16	chr5	113513694	113513694	+	7584	-11159	chr5:113502535:T:C	chr5	113502535	113502535	0	1.4363e-06	0.088907	0.177589	0	1	1.4363e-06	0.088907	0.177589	0	1
ENSG00000047188.16	chr5	113513694	113513694	+	7584	-10624	chr5:113503070:C:T	chr5	113503070	113503070	0	2.42722e-08	0.117257	-0.193506	0	1	2.42722e-08	0.117257	-0.193506	0	1
ENSG00000047188.16	chr5	113513694	113513694	+	7584	-10365	chr5:113503329:A:G	chr5	113503329	113503329	0	3.91609e-09	0.129715	-0.202801	0	1	3.91609e-09	0.129715	-0.202801	0	1
ENSG00000047188.16	chr5	113513694	113513694	+	7584	-7761	chr5:113505933:A:G	chr5	113505933	113505933	0	1.73332e-09	0.135235	0.209186	0	1	1.73332e-09	0.135235	0.209186	0	1
ENSG00000047188.16	chr5	113513694	113513694	+	7584	-6986	chr5:113506708:A:G	chr5	113506708	113506708	0	4.14317e-09	0.129332	0.205497	0	1	4.14317e-09	0.129332	0.205497	0	1
ENSG00000047188.16	chr5	113513694	113513694	+	7584	-6822	chr5:113506872:A:G	chr5	113506872	113506872	0	1.73687e-09	0.135221	0.209175	0	1	1.73687e-09	0.135221	0.209175	0	1
ENSG00000047188.16	chr5	113513694	113513694	+	7584	-6732	chr5:113506962:T:A	chr5	113506962	113506962	0	1.73883e-09	0.135213	0.209167	0	1	1.73883e-09	0.135213	0.209167	0	1
ENSG00000047188.16	chr5	113513694	113513694	+	7584	-6624	chr5:113507070:G:A	chr5	113507070	113507070	0	1.5662e-06	0.0882989	0.215388	0	1	1.5662e-06	0.0882989	0.215388	0	1
ENSG00000047188.16	chr5	113513694	113513694	+	7584	-6399	chr5:113507295:C:T	chr5	113507295	113507295	0	1.72217e-09	0.135278	0.209244	0	1	1.72217e-09	0.135278	0.209244	0	1
ENSG00000047188.16	chr5	113513694	113513694	+	7584	-6314	chr5:113507380:C:G	chr5	113507380	113507380	0	1.56579e-06	0.0883007	0.215388	0	1	1.56579e-06	0.0883007	0.215388	0	1
ENSG00000047188.16	chr5	113513694	113513694	+	7584	-5844	chr5:113507839:TGTAACTATACA:T	chr5	113507839	113507850	0	1.7366e-09	0.135222	0.209172	0	1	1.7366e-09	0.135222	0.209172	0	1
ENSG00000047188.16	chr5	113513694	113513694	+	7584	-5653	chr5:113508041:G:T	chr5	113508041	113508041	0	3.7449e-09	0.130018	0.202483	0	1	3.7449e-09	0.130018	0.202483	0	1
ENSG00000047188.16	chr5	113513694	113513694	+	7584	-4403	chr5:113509291:A:G	chr5	113509291	113509291	0	1.41852e-06	0.0889945	0.177698	0	1	1.41852e-06	0.0889945	0.177698	0	1
ENSG00000047188.16	chr5	113513694	113513694	+	7584	-3848	chr5:113509846:T:C	chr5	113509846	113509846	0	4.84625e-07	0.0965164	0.187389	0	1	4.84625e-07	0.0965164	0.187389	0	1
ENSG00000047188.16	chr5	113513694	113513694	+	7584	-3326	chr5:113510368:A:G	chr5	113510368	113510368	0	1.41852e-06	0.0889945	0.177698	0	1	1.41852e-06	0.0889945	0.177698	0	1
ENSG00000047188.16	chr5	113513694	113513694	+	7584	-3022	chr5:113510672:T:C	chr5	113510672	113510672	0	4.84625e-07	0.0965164	0.187389	0	1	4.84625e-07	0.0965164	0.187389	0	1
ENSG00000047188.16	chr5	113513694	113513694	+	7584	-2836	chr5:113510858:T:G	chr5	113510858	113510858	0	4.84424e-07	0.0965193	0.187391	0	1	4.84424e-07	0.0965193	0.187391	0	1
ENSG00000047188.16	chr5	113513694	113513694	+	7584	-2600	chr5:113511094:C:T	chr5	113511094	113511094	0	4.84424e-07	0.0965193	0.187391	0	1	4.84424e-07	0.0965193	0.187391	0	1
ENSG00000047188.16	chr5	113513694	113513694	+	7584	-2585	chr5:113511109:T:C	chr5	113511109	113511109	0	4.84424e-07	0.0965193	0.187391	0	1	4.84424e-07	0.0965193	0.187391	0	1
ENSG00000047188.16	chr5	113513694	113513694	+	7584	-2569	chr5:113511125:T:G	chr5	113511125	113511125	0	2.39002e-08	0.117363	-0.193599	0	1	2.39002e-08	0.117363	-0.193599	0	1
ENSG00000047188.16	chr5	113513694	113513694	+	7584	-1161	chr5:113512533:G:A	chr5	113512533	113512533	0	1.2667e-06	0.0897892	0.217577	0	1	1.2667e-06	0.0897892	0.217577	0	1
ENSG00000047188.16	chr5	113513694	113513694	+	7584	-737	chr5:113512957:C:T	chr5	113512957	113512957	0	1.2667e-06	0.0897892	0.217577	0	1	1.2667e-06	0.0897892	0.217577	0	1
ENSG00000047188.16	chr5	113513694	113513694	+	7584	-624	chr5:113513070:C:A	chr5	113513070	113513070	0	2.35402e-08	0.117467	-0.194142	0	1	2.35402e-08	0.117467	-0.194142	0	1
ENSG00000047188.16	chr5	113513694	113513694	+	7584	-94	chr5:113513600:C:A	chr5	113513600	113513600	0	9.91837e-08	0.10755	0.202979	0	1	9.91837e-08	0.10755	0.202979	0	1
ENSG00000047188.16	chr5	113513694	113513694	+	7584	87	chr5:113513781:A:G	chr5	113513781	113513781	0	1.23872e-07	0.10601	0.201465	0	1	1.23872e-07	0.10601	0.201465	0	1
ENSG00000047188.16	chr5	113513694	113513694	+	7584	410	chr5:113514104:A:C	chr5	113514104	113514104	0	1.23537e-07	0.106029	0.201503	0	1	1.23537e-07	0.106029	0.201503	0	1
ENSG00000047188.16	chr5	113513694	113513694	+	7584	432	chr5:113514126:C:T	chr5	113514126	113514126	0	1.5528e-06	0.0883592	0.215514	0	1	1.5528e-06	0.0883592	0.215514	0	1
ENSG00000047188.16	chr5	113513694	113513694	+	7584	1135	chr5:113514829:A:G	chr5	113514829	113514829	0	1.2399e-07	0.106003	0.201462	0	1	1.2399e-07	0.106003	0.201462	0	1
ENSG00000047188.16	chr5	113513694	113513694	+	7584	1718	chr5:113515412:A:G	chr5	113515412	113515412	0	1.2399e-07	0.106003	0.201462	0	1	1.2399e-07	0.106003	0.201462	0	1
ENSG00000047188.16	chr5	113513694	113513694	+	7584	1730	chr5:113515424:C:T	chr5	113515424	113515424	0	3.61244e-09	0.130263	0.202776	0	1	3.61244e-09	0.130263	0.202776	0	1
ENSG00000047188.16	chr5	113513694	113513694	+	7584	2048	chr5:113515742:A:G	chr5	113515742	113515742	0	1.24e-07	0.106003	0.201464	0	1	1.24e-07	0.106003	0.201464	0	1
ENSG00000047188.16	chr5	113513694	113513694	+	7584	2508	chr5:113516202:G:A	chr5	113516202	113516202	0	1.2311e-07	0.106052	0.201519	0	1	1.2311e-07	0.106052	0.201519	0	1
ENSG00000047188.16	chr5	113513694	113513694	+	7584	2647	chr5:113516341:G:A	chr5	113516341	113516341	0	1.2399e-07	0.106003	0.201462	0	1	1.2399e-07	0.106003	0.201462	0	1
ENSG00000047188.16	chr5	113513694	113513694	+	7584	3005	chr5:113516699:G:A	chr5	113516699	113516699	0	1.24044e-07	0.106	0.20146	0	1	1.24044e-07	0.106	0.20146	0	1
ENSG00000047188.16	chr5	113513694	113513694	+	7584	3029	chr5:113516723:CGGTA:C	chr5	113516723	113516727	0	1.23897e-07	0.106008	0.201467	0	1	1.23897e-07	0.106008	0.201467	0	1
ENSG00000047188.16	chr5	113513694	113513694	+	7584	3233	chr5:113516927:A:G	chr5	113516927	113516927	0	1.24026e-07	0.106001	0.201462	0	1	1.24026e-07	0.106001	0.201462	0	1
ENSG00000047188.16	chr5	113513694	113513694	+	7584	3798	chr5:113517492:T:C	chr5	113517492	113517492	0	1.5519e-06	0.0883633	0.215493	0	1	1.5519e-06	0.0883633	0.215493	0	1
ENSG00000047188.16	chr5	113513694	113513694	+	7584	4251	chr5:113517945:G:T	chr5	113517945	113517945	0	2.24931e-08	0.11778	-0.194293	0	1	2.24931e-08	0.11778	-0.194293	0	1
ENSG00000047188.16	chr5	113513694	113513694	+	7584	8192	chr5:113521886:G:A	chr5	113521886	113521886	0	3.5797e-09	0.130325	-0.203397	0	1	3.5797e-09	0.130325	-0.203397	0	1
ENSG00000047188.16	chr5	113513694	113513694	+	7584	8526	chr5:113522220:G:C	chr5	113522220	113522220	0	1.1972e-07	0.106246	0.201814	0	1	1.1972e-07	0.106246	0.201814	0	1
ENSG00000047188.16	chr5	113513694	113513694	+	7584	10378	chr5:113524072:A:G	chr5	113524072	113524072	0	1.1975e-07	0.106244	0.201804	0	1	1.1975e-07	0.106244	0.201804	0	1
ENSG00000047188.16	chr5	113513694	113513694	+	7584	10894	chr5:113524588:A:G	chr5	113524588	113524588	0	1.19369e-07	0.106266	0.20183	0	1	1.19369e-07	0.106266	0.20183	0	1
ENSG00000047188.16	chr5	113513694	113513694	+	7584	12638	chr5:113526332:T:TGA	chr5	113526332	113526332	0	1.19325e-07	0.106269	0.201858	0	1	1.19325e-07	0.106269	0.201858	0	1
ENSG00000047188.16	chr5	113513694	113513694	+	7584	12656	chr5:113526350:T:G	chr5	113526350	113526350	0	1.19478e-07	0.10626	0.201821	0	1	1.19478e-07	0.10626	0.201821	0	1
ENSG00000047188.16	chr5	113513694	113513694	+	7584	12666	chr5:113526360:AT:A	chr5	113526360	113526361	0	3.29058e-09	0.130896	0.203559	0	1	3.29058e-09	0.130896	0.203559	0	1
ENSG00000047188.16	chr5	113513694	113513694	+	7584	14053	chr5:113527747:AT:A	chr5	113527747	113527748	0	1.20984e-06	0.0901115	0.218209	0	1	1.20984e-06	0.0901115	0.218209	0	1
ENSG00000047188.16	chr5	113513694	113513694	+	7584	14075	chr5:113527769:A:G	chr5	113527769	113527769	0	1.20769e-06	0.090124	0.218218	0	1	1.20769e-06	0.090124	0.218218	0	1
ENSG00000047188.16	chr5	113513694	113513694	+	7584	14605	chr5:113528299:G:A	chr5	113528299	113528299	0	3.27927e-09	0.130919	0.203329	0	1	3.27927e-09	0.130919	0.203329	0	1
ENSG00000047188.16	chr5	113513694	113513694	+	7584	14848	chr5:113528542:C:A	chr5	113528542	113528542	0	1.19717e-07	0.106246	0.201811	0	1	1.19717e-07	0.106246	0.201811	0	1
ENSG00000047188.16	chr5	113513694	113513694	+	7584	15023	chr5:113528717:G:C	chr5	113528717	113528717	0	8.39641e-08	0.108703	0.204126	0	1	8.39641e-08	0.108703	0.204126	0	1
ENSG00000047188.16	chr5	113513694	113513694	+	7584	15798	chr5:113529492:C:A	chr5	113529492	113529492	0	1.18316e-07	0.106328	0.203669	0	1	1.18316e-07	0.106328	0.203669	0	1
ENSG00000047188.16	chr5	113513694	113513694	+	7584	16884	chr5:113530578:T:C	chr5	113530578	113530578	0	1.97166e-07	0.102783	0.200692	0	1	1.97166e-07	0.102783	0.200692	0	1
ENSG00000047188.16	chr5	113513694	113513694	+	7584	17517	chr5:113531211:T:G	chr5	113531211	113531211	0	5.03278e-09	0.12801	0.202001	0	1	5.03278e-09	0.12801	0.202001	0	1
ENSG00000047188.16	chr5	113513694	113513694	+	7584	17536	chr5:113531230:C:G	chr5	113531230	113531230	0	1.98215e-07	0.102746	0.198897	0	1	1.98215e-07	0.102746	0.198897	0	1
ENSG00000047188.16	chr5	113513694	113513694	+	7584	17747	chr5:113531441:T:G	chr5	113531441	113531441	0	5.07386e-09	0.127955	0.201878	0	1	5.07386e-09	0.127955	0.201878	0	1
ENSG00000047188.16	chr5	113513694	113513694	+	7584	17771	chr5:113531465:T:C	chr5	113531465	113531465	0	1.7716e-06	0.0874329	0.238815	0	1	1.7716e-06	0.0874329	0.238815	0	1
ENSG00000047188.16	chr5	113513694	113513694	+	7584	17917	chr5:113531611:C:G	chr5	113531611	113531611	0	5.43955e-09	0.127481	-0.202001	0	1	5.43955e-09	0.127481	-0.202001	0	1
ENSG00000047188.16	chr5	113513694	113513694	+	7584	18426	chr5:113532120:A:G	chr5	113532120	113532120	0	2.15124e-06	0.0860674	0.213517	0	1	2.15124e-06	0.0860674	0.213517	0	1
ENSG00000047188.16	chr5	113513694	113513694	+	7584	18803	chr5:113532497:T:C	chr5	113532497	113532497	0	1.98215e-07	0.102746	0.198897	0	1	1.98215e-07	0.102746	0.198897	0	1
ENSG00000047188.16	chr5	113513694	113513694	+	7584	19302	chr5:113532996:C:A	chr5	113532996	113532996	0	1.99066e-07	0.102716	0.198912	0	1	1.99066e-07	0.102716	0.198912	0	1
ENSG00000047188.16	chr5	113513694	113513694	+	7584	19487	chr5:113533181:A:G	chr5	113533181	113533181	0	1.97993e-07	0.102754	0.198902	0	1	1.97993e-07	0.102754	0.198902	0	1
ENSG00000047188.16	chr5	113513694	113513694	+	7584	19711	chr5:113533405:C:T	chr5	113533405	113533405	0	1.04464e-07	0.107191	0.210631	0	1	1.04464e-07	0.107191	0.210631	0	1
ENSG00000047188.16	chr5	113513694	113513694	+	7584	19926	chr5:113533620:T:C	chr5	113533620	113533620	0	2.19367e-07	0.102041	0.198133	0	1	2.19367e-07	0.102041	0.198133	0	1
ENSG00000047188.16	chr5	113513694	113513694	+	7584	20122	chr5:113533816:T:C	chr5	113533816	113533816	0	2.19323e-07	0.102042	0.198133	0	1	2.19323e-07	0.102042	0.198133	0	1
ENSG00000047188.16	chr5	113513694	113513694	+	7584	20844	chr5:113534538:C:G	chr5	113534538	113534538	0	2.21561e-07	0.101972	0.198344	0	1	2.21561e-07	0.101972	0.198344	0	1
ENSG00000047188.16	chr5	113513694	113513694	+	7584	20996	chr5:113534690:A:C	chr5	113534690	113534690	0	2.5643e-06	0.0848312	0.211747	0	1	2.5643e-06	0.0848312	0.211747	0	1
ENSG00000047188.16	chr5	113513694	113513694	+	7584	21063	chr5:113534757:T:C	chr5	113534757	113534757	0	2.21763e-07	0.101966	0.198341	0	1	2.21763e-07	0.101966	0.198341	0	1
ENSG00000047188.16	chr5	113513694	113513694	+	7584	21320	chr5:113535014:G:A	chr5	113535014	113535014	0	3.0472e-07	0.0997532	0.196179	0	1	3.0472e-07	0.0997532	0.196179	0	1
ENSG00000047188.16	chr5	113513694	113513694	+	7584	22826	chr5:113536520:G:A	chr5	113536520	113536520	0	1.93736e-07	0.102905	0.201258	0	1	1.93736e-07	0.102905	0.201258	0	1
ENSG00000047188.16	chr5	113513694	113513694	+	7584	22875	chr5:113536569:G:A	chr5	113536569	113536569	0	2.13693e-07	0.102223	0.198662	0	1	2.13693e-07	0.102223	0.198662	0	1
ENSG00000047188.16	chr5	113513694	113513694	+	7584	23080	chr5:113536774:CAG:C	chr5	113536774	113536776	0	2.13794e-07	0.10222	0.198661	0	1	2.13794e-07	0.10222	0.198661	0	1
ENSG00000047188.16	chr5	113513694	113513694	+	7584	23103	chr5:113536797:T:A	chr5	113536797	113536797	0	2.1399e-07	0.102214	0.198657	0	1	2.1399e-07	0.102214	0.198657	0	1
ENSG00000047188.16	chr5	113513694	113513694	+	7584	24463	chr5:113538157:TTGTC:T	chr5	113538157	113538161	0	2.41973e-06	0.0852397	0.212747	0	1	2.41973e-06	0.0852397	0.212747	0	1
ENSG00000047188.16	chr5	113513694	113513694	+	7584	24936	chr5:113538630:C:CT	chr5	113538630	113538630	0	1.06826e-07	0.107036	0.210722	0	1	1.06826e-07	0.107036	0.210722	0	1
ENSG00000047188.16	chr5	113513694	113513694	+	7584	25596	chr5:113539290:C:G	chr5	113539290	113539290	0	1.4387e-07	0.104972	0.206548	0	1	1.4387e-07	0.104972	0.206548	0	1
ENSG00000047188.16	chr5	113513694	113513694	+	7584	26144	chr5:113539838:A:C	chr5	113539838	113539838	0	1.04959e-07	0.107158	0.210758	0	1	1.04959e-07	0.107158	0.210758	0	1
ENSG00000047188.16	chr5	113513694	113513694	+	7584	26209	chr5:113539903:A:T	chr5	113539903	113539903	0	1.0508e-07	0.10715	0.210758	0	1	1.0508e-07	0.10715	0.210758	0	1
ENSG00000047188.16	chr5	113513694	113513694	+	7584	26261	chr5:113539955:G:T	chr5	113539955	113539955	0	1.04881e-07	0.107163	0.210763	0	1	1.04881e-07	0.107163	0.210763	0	1
ENSG00000047188.16	chr5	113513694	113513694	+	7584	26448	chr5:113540142:T:C	chr5	113540142	113540142	0	4.58682e-09	0.128641	0.203897	0	1	4.58682e-09	0.128641	0.203897	0	1
ENSG00000047188.16	chr5	113513694	113513694	+	7584	26463	chr5:113540157:C:T	chr5	113540157	113540157	0	1.04959e-07	0.107158	0.210758	0	1	1.04959e-07	0.107158	0.210758	0	1
ENSG00000047188.16	chr5	113513694	113513694	+	7584	27141	chr5:113540835:T:C	chr5	113540835	113540835	0	4.58441e-09	0.128644	0.20365	0	1	4.58441e-09	0.128644	0.20365	0	1
ENSG00000047188.16	chr5	113513694	113513694	+	7584	27193	chr5:113540887:C:A	chr5	113540887	113540887	0	1.04959e-07	0.107158	0.210758	0	1	1.04959e-07	0.107158	0.210758	0	1
ENSG00000047188.16	chr5	113513694	113513694	+	7584	27793	chr5:113541487:A:G	chr5	113541487	113541487	0	1.68423e-07	0.103878	0.207727	0	1	1.68423e-07	0.103878	0.207727	0	1
ENSG00000047188.16	chr5	113513694	113513694	+	7584	28949	chr5:113542643:T:C	chr5	113542643	113542643	0	1.05042e-07	0.107152	0.210753	0	1	1.05042e-07	0.107152	0.210753	0	1
ENSG00000047188.16	chr5	113513694	113513694	+	7584	30014	chr5:113543708:T:G	chr5	113543708	113543708	0	1.04976e-07	0.107157	0.210757	0	1	1.04976e-07	0.107157	0.210757	0	1
ENSG00000047188.16	chr5	113513694	113513694	+	7584	30657	chr5:113544351:A:G	chr5	113544351	113544351	0	1.04948e-07	0.107159	0.210765	0	1	1.04948e-07	0.107159	0.210765	0	1
ENSG00000047188.16	chr5	113513694	113513694	+	7584	30740	chr5:113544434:T:C	chr5	113544434	113544434	0	1.04976e-07	0.107157	0.210757	0	1	1.04976e-07	0.107157	0.210757	0	1
ENSG00000047188.16	chr5	113513694	113513694	+	7584	32742	chr5:113546436:C:A	chr5	113546436	113546436	0	2.02419e-07	0.1026	0.203388	0	1	2.02419e-07	0.1026	0.203388	0	1
ENSG00000047188.16	chr5	113513694	113513694	+	7584	33918	chr5:113547612:CT:C	chr5	113547612	113547613	0	2.02625e-07	0.102593	0.20339	0	1	2.02625e-07	0.102593	0.20339	0	1
ENSG00000047188.16	chr5	113513694	113513694	+	7584	34290	chr5:113547984:A:G	chr5	113547984	113547984	0	2.02899e-07	0.102584	0.203374	0	1	2.02899e-07	0.102584	0.203374	0	1
ENSG00000047188.16	chr5	113513694	113513694	+	7584	34806	chr5:113548500:C:G	chr5	113548500	113548500	0	1.43268e-09	0.13652	0.208288	1	1	1.43268e-09	0.13652	0.208288	1	1
ENSG00000047188.16	chr5	113513694	113513694	+	7584	34989	chr5:113548683:G:A	chr5	113548683	113548683	0	2.02794e-07	0.102587	0.203377	0	1	2.02794e-07	0.102587	0.203377	0	1
ENSG00000047188.16	chr5	113513694	113513694	+	7584	35203	chr5:113548897:A:G	chr5	113548897	113548897	0	2.02882e-07	0.102584	0.203375	0	1	2.02882e-07	0.102584	0.203375	0	1
ENSG00000047188.16	chr5	113513694	113513694	+	7584	35337	chr5:113549031:G:A	chr5	113549031	113549031	0	2.99089e-09	0.131543	0.205012	0	1	2.99089e-09	0.131543	0.205012	0	1
ENSG00000047188.16	chr5	113513694	113513694	+	7584	35361	chr5:113549055:G:A	chr5	113549055	113549055	0	2.02581e-07	0.102595	0.203395	0	1	2.02581e-07	0.102595	0.203395	0	1
ENSG00000047188.16	chr5	113513694	113513694	+	7584	35985	chr5:113549679:T:C	chr5	113549679	113549679	0	2.02899e-07	0.102584	0.203374	0	1	2.02899e-07	0.102584	0.203374	0	1
ENSG00000047188.16	chr5	113513694	113513694	+	7584	36032	chr5:113549726:C:T	chr5	113549726	113549726	0	2.03072e-07	0.102578	0.203369	0	1	2.03072e-07	0.102578	0.203369	0	1
ENSG00000047188.16	chr5	113513694	113513694	+	7584	36262	chr5:113549956:AAAG:A	chr5	113549956	113549959	0	1.3418e-06	0.0893849	0.217689	0	1	1.3418e-06	0.0893849	0.217689	0	1
ENSG00000047188.16	chr5	113513694	113513694	+	7584	36581	chr5:113550275:T:G	chr5	113550275	113550275	0	3.81894e-09	0.129885	-0.204781	0	1	3.81894e-09	0.129885	-0.204781	0	1
ENSG00000047188.16	chr5	113513694	113513694	+	7584	36609	chr5:113550303:A:G	chr5	113550303	113550303	0	3.25839e-09	0.130963	-0.205011	0	1	3.25839e-09	0.130963	-0.205011	0	1
ENSG00000047188.16	chr5	113513694	113513694	+	7584	36748	chr5:113550442:A:G	chr5	113550442	113550442	0	2.49071e-07	0.101158	0.202191	0	1	2.49071e-07	0.101158	0.202191	0	1
ENSG00000047188.16	chr5	113513694	113513694	+	7584	36831	chr5:113550525:G:T	chr5	113550525	113550525	0	5.02848e-09	0.128016	-0.203563	0	1	5.02848e-09	0.128016	-0.203563	0	1
ENSG00000047188.16	chr5	113513694	113513694	+	7584	37234	chr5:113550928:G:A	chr5	113550928	113550928	0	3.00405e-09	0.131514	0.204996	0	1	3.00405e-09	0.131514	0.204996	0	1
ENSG00000047188.16	chr5	113513694	113513694	+	7584	38605	chr5:113552299:A:G	chr5	113552299	113552299	0	2.02954e-07	0.102582	0.203373	0	1	2.02954e-07	0.102582	0.203373	0	1
ENSG00000047188.16	chr5	113513694	113513694	+	7584	39285	chr5:113552979:G:T	chr5	113552979	113552979	0	2.06384e-07	0.102465	0.203326	0	1	2.06384e-07	0.102465	0.203326	0	1
ENSG00000047188.16	chr5	113513694	113513694	+	7584	39674	chr5:113553368:G:A	chr5	113553368	113553368	0	2.02776e-07	0.102588	0.203377	0	1	2.02776e-07	0.102588	0.203377	0	1
ENSG00000047188.16	chr5	113513694	113513694	+	7584	39983	chr5:113553677:G:A	chr5	113553677	113553677	0	2.02776e-07	0.102588	0.203377	0	1	2.02776e-07	0.102588	0.203377	0	1
ENSG00000047188.16	chr5	113513694	113513694	+	7584	40175	chr5:113553869:ATCT:A	chr5	113553869	113553872	0	2.03495e-07	0.102563	0.203355	0	1	2.03495e-07	0.102563	0.203355	0	1
ENSG00000047188.16	chr5	113513694	113513694	+	7584	40217	chr5:113553911:T:A	chr5	113553911	113553911	0	2.02776e-07	0.102588	0.203377	0	1	2.02776e-07	0.102588	0.203377	0	1
ENSG00000047188.16	chr5	113513694	113513694	+	7584	40430	chr5:113554124:CCTCTA:C	chr5	113554124	113554129	0	2.02592e-07	0.102594	0.203389	0	1	2.02592e-07	0.102594	0.203389	0	1
ENSG00000047188.16	chr5	113513694	113513694	+	7584	41187	chr5:113554881:C:T	chr5	113554881	113554881	0	2.02882e-07	0.102584	0.203378	0	1	2.02882e-07	0.102584	0.203378	0	1
ENSG00000047188.16	chr5	113513694	113513694	+	7584	41473	chr5:113555167:G:T	chr5	113555167	113555167	0	2.03467e-07	0.102564	0.203372	0	1	2.03467e-07	0.102564	0.203372	0	1
ENSG00000047188.16	chr5	113513694	113513694	+	7584	41643	chr5:113555337:AC:A	chr5	113555337	113555338	0	2.71234e-09	0.132206	-0.206342	0	1	2.71234e-09	0.132206	-0.206342	0	1
ENSG00000047188.16	chr5	113513694	113513694	+	7584	41713	chr5:113555407:G:A	chr5	113555407	113555407	0	1.94288e-07	0.102885	0.204034	0	1	1.94288e-07	0.102885	0.204034	0	1
ENSG00000047188.16	chr5	113513694	113513694	+	7584	41828	chr5:113555522:G:A	chr5	113555522	113555522	0	1.94408e-07	0.102881	0.204035	0	1	1.94408e-07	0.102881	0.204035	0	1
ENSG00000047188.16	chr5	113513694	113513694	+	7584	41978	chr5:113555672:ATCT:A	chr5	113555672	113555675	0	3.1877e-09	0.131111	-0.205447	0	1	3.1877e-09	0.131111	-0.205447	0	1
ENSG00000047188.16	chr5	113513694	113513694	+	7584	42609	chr5:113556303:G:A	chr5	113556303	113556303	0	1.94252e-07	0.102886	0.204036	0	1	1.94252e-07	0.102886	0.204036	0	1
ENSG00000047188.16	chr5	113513694	113513694	+	7584	42733	chr5:113556427:T:A	chr5	113556427	113556427	0	1.27027e-06	0.0897694	0.215268	0	1	1.27027e-06	0.0897694	0.215268	0	1
ENSG00000047188.16	chr5	113513694	113513694	+	7584	43445	chr5:113557139:A:G	chr5	113557139	113557139	0	1.94231e-07	0.102887	0.204037	0	1	1.94231e-07	0.102887	0.204037	0	1
ENSG00000047188.16	chr5	113513694	113513694	+	7584	43619	chr5:113557313:C:T	chr5	113557313	113557313	0	1.94449e-07	0.102879	0.204031	0	1	1.94449e-07	0.102879	0.204031	0	1
ENSG00000047188.16	chr5	113513694	113513694	+	7584	43674	chr5:113557368:G:A	chr5	113557368	113557368	0	3.07012e-09	0.131366	0.205028	0	1	3.07012e-09	0.131366	0.205028	0	1
ENSG00000047188.16	chr5	113513694	113513694	+	7584	43788	chr5:113557482:C:A	chr5	113557482	113557482	0	1.94449e-07	0.102879	0.204031	0	1	1.94449e-07	0.102879	0.204031	0	1
ENSG00000047188.16	chr5	113513694	113513694	+	7584	43880	chr5:113557574:A:G	chr5	113557574	113557574	0	1.83564e-08	0.119174	0.196072	0	1	1.83564e-08	0.119174	0.196072	0	1
ENSG00000047188.16	chr5	113513694	113513694	+	7584	44935	chr5:113558629:T:C	chr5	113558629	113558629	0	1.94201e-07	0.102888	0.204035	0	1	1.94201e-07	0.102888	0.204035	0	1
ENSG00000047188.16	chr5	113513694	113513694	+	7584	45088	chr5:113558782:T:C	chr5	113558782	113558782	0	1.94553e-07	0.102876	0.204024	0	1	1.94553e-07	0.102876	0.204024	0	1
ENSG00000047188.16	chr5	113513694	113513694	+	7584	45414	chr5:113559108:A:G	chr5	113559108	113559108	0	1.63327e-06	0.0880043	0.215491	0	1	1.63327e-06	0.0880043	0.215491	0	1
ENSG00000047188.16	chr5	113513694	113513694	+	7584	45462	chr5:113559156:A:AG	chr5	113559156	113559156	0	1.94281e-07	0.102885	0.204033	0	1	1.94281e-07	0.102885	0.204033	0	1
ENSG00000047188.16	chr5	113513694	113513694	+	7584	45906	chr5:113559600:A:G	chr5	113559600	113559600	0	1.94201e-07	0.102888	0.204035	0	1	1.94201e-07	0.102888	0.204035	0	1
ENSG00000047188.16	chr5	113513694	113513694	+	7584	46238	chr5:113559932:T:C	chr5	113559932	113559932	0	1.94001e-07	0.102895	0.204031	0	1	1.94001e-07	0.102895	0.204031	0	1
ENSG00000047188.16	chr5	113513694	113513694	+	7584	46568	chr5:113560262:G:A	chr5	113560262	113560262	0	1.94326e-07	0.102884	0.204035	0	1	1.94326e-07	0.102884	0.204035	0	1
ENSG00000047188.16	chr5	113513694	113513694	+	7584	47703	chr5:113561397:ATATT:A	chr5	113561397	113561401	0	1.9424e-07	0.102887	0.204037	0	1	1.9424e-07	0.102887	0.204037	0	1
ENSG00000047188.16	chr5	113513694	113513694	+	7584	48228	chr5:113561922:A:G	chr5	113561922	113561922	0	1.33358e-06	0.089428	0.217569	0	1	1.33358e-06	0.089428	0.217569	0	1
ENSG00000047188.16	chr5	113513694	113513694	+	7584	48993	chr5:113562687:G:C	chr5	113562687	113562687	0	1.61486e-07	0.10417	0.205156	0	1	1.61486e-07	0.10417	0.205156	0	1
ENSG00000047188.16	chr5	113513694	113513694	+	7584	49046	chr5:113562740:T:C	chr5	113562740	113562740	0	1.33307e-06	0.0894307	0.217571	0	1	1.33307e-06	0.0894307	0.217571	0	1
ENSG00000047188.16	chr5	113513694	113513694	+	7584	49283	chr5:113562977:A:G	chr5	113562977	113562977	0	1.94446e-07	0.10288	0.204029	0	1	1.94446e-07	0.10288	0.204029	0	1
ENSG00000047188.16	chr5	113513694	113513694	+	7584	49909	chr5:113563603:T:A	chr5	113563603	113563603	0	1.94144e-07	0.10289	0.204038	0	1	1.94144e-07	0.10289	0.204038	0	1
ENSG00000047188.16	chr5	113513694	113513694	+	7584	49910	chr5:113563604:G:A	chr5	113563604	113563604	0	3.0817e-09	0.131341	0.204988	0	1	3.0817e-09	0.131341	0.204988	0	1
ENSG00000047188.16	chr5	113513694	113513694	+	7584	50311	chr5:113564005:A:G	chr5	113564005	113564005	0	1.95471e-07	0.102843	0.204001	0	1	1.95471e-07	0.102843	0.204001	0	1
ENSG00000047188.16	chr5	113513694	113513694	+	7584	50485	chr5:113564179:G:A	chr5	113564179	113564179	0	1.49184e-07	0.10472	0.205862	0	1	1.49184e-07	0.10472	0.205862	0	1
ENSG00000047188.16	chr5	113513694	113513694	+	7584	50628	chr5:113564322:T:A	chr5	113564322	113564322	0	1.95734e-07	0.102834	0.203992	0	1	1.95734e-07	0.102834	0.203992	0	1
ENSG00000047188.16	chr5	113513694	113513694	+	7584	51988	chr5:113565682:T:A	chr5	113565682	113565682	0	1.95791e-07	0.102832	0.203989	0	1	1.95791e-07	0.102832	0.203989	0	1
ENSG00000047188.16	chr5	113513694	113513694	+	7584	52103	chr5:113565797:G:C	chr5	113565797	113565797	0	3.08138e-09	0.131341	0.204991	0	1	3.08138e-09	0.131341	0.204991	0	1
ENSG00000047188.16	chr5	113513694	113513694	+	7584	53734	chr5:113567428:C:A	chr5	113567428	113567428	0	1.58558e-07	0.104297	0.205732	0	1	1.58558e-07	0.104297	0.205732	0	1
ENSG00000047188.16	chr5	113513694	113513694	+	7584	54443	chr5:113568137:T:G	chr5	113568137	113568137	0	3.05739e-09	0.131394	0.205039	0	1	3.05739e-09	0.131394	0.205039	0	1
ENSG00000047188.16	chr5	113513694	113513694	+	7584	54825	chr5:113568519:A:C	chr5	113568519	113568519	0	1.61521e-07	0.104168	0.205142	0	1	1.61521e-07	0.104168	0.205142	0	1
ENSG00000047188.16	chr5	113513694	113513694	+	7584	55349	chr5:113569043:T:A	chr5	113569043	113569043	0	1.61344e-07	0.104176	0.205146	0	1	1.61344e-07	0.104176	0.205146	0	1
ENSG00000047188.16	chr5	113513694	113513694	+	7584	57075	chr5:113570769:G:T	chr5	113570769	113570769	0	9.87057e-07	0.0915388	0.22064	0	1	9.87057e-07	0.0915388	0.22064	0	1
ENSG00000047188.16	chr5	113513694	113513694	+	7584	57210	chr5:113570904:C:T	chr5	113570904	113570904	0	4.6029e-07	0.0968762	0.227371	0	1	4.6029e-07	0.0968762	0.227371	0	1
ENSG00000047188.16	chr5	113513694	113513694	+	7584	57232	chr5:113570926:T:C	chr5	113570926	113570926	0	1.61472e-07	0.10417	0.205144	0	1	1.61472e-07	0.10417	0.205144	0	1
ENSG00000047188.16	chr5	113513694	113513694	+	7584	57462	chr5:113571156:T:C	chr5	113571156	113571156	0	1.6171e-07	0.10416	0.205135	0	1	1.6171e-07	0.10416	0.205135	0	1
ENSG00000047188.16	chr5	113513694	113513694	+	7584	58066	chr5:113571760:A:G	chr5	113571760	113571760	0	2.87452e-09	0.131812	0.204441	0	1	2.87452e-09	0.131812	0.204441	0	1
ENSG00000047188.16	chr5	113513694	113513694	+	7584	58275	chr5:113571969:C:T	chr5	113571969	113571969	0	5.22386e-07	0.0959922	0.22718	0	1	5.22386e-07	0.0959922	0.22718	0	1
ENSG00000047188.16	chr5	113513694	113513694	+	7584	58357	chr5:113572051:T:C	chr5	113572051	113572051	0	1.18972e-07	0.10629	0.20727	0	1	1.18972e-07	0.10629	0.20727	0	1
ENSG00000047188.16	chr5	113513694	113513694	+	7584	58584	chr5:113572278:A:T	chr5	113572278	113572278	0	3.07288e-09	0.13136	0.205002	0	1	3.07288e-09	0.13136	0.205002	0	1
ENSG00000047188.16	chr5	113513694	113513694	+	7584	59265	chr5:113572959:C:T	chr5	113572959	113572959	0	1.18895e-07	0.106294	0.207272	0	1	1.18895e-07	0.106294	0.207272	0	1
ENSG00000047188.16	chr5	113513694	113513694	+	7584	59537	chr5:113573231:C:T	chr5	113573231	113573231	0	1.18898e-07	0.106294	0.207275	0	1	1.18898e-07	0.106294	0.207275	0	1
ENSG00000047188.16	chr5	113513694	113513694	+	7584	60164	chr5:113573858:C:T	chr5	113573858	113573858	0	3.54475e-09	0.130391	0.204448	0	1	3.54475e-09	0.130391	0.204448	0	1
ENSG00000047188.16	chr5	113513694	113513694	+	7584	61114	chr5:113574808:CCTA:C	chr5	113574808	113574811	0	3.1405e-07	0.0995431	0.193716	0	1	3.1405e-07	0.0995431	0.193716	0	1
ENSG00000047188.16	chr5	113513694	113513694	+	7584	62048	chr5:113575742:C:T	chr5	113575742	113575742	0	4.85613e-09	0.128253	0.202149	0	1	4.85613e-09	0.128253	0.202149	0	1
ENSG00000047188.16	chr5	113513694	113513694	+	7584	62312	chr5:113576006:T:A	chr5	113576006	113576006	0	3.11955e-07	0.0995897	0.19376	0	1	3.11955e-07	0.0995897	0.19376	0	1
ENSG00000047188.16	chr5	113513694	113513694	+	7584	63023	chr5:113576717:G:C	chr5	113576717	113576717	0	9.79724e-07	0.0915911	0.2488	0	1	9.79724e-07	0.0915911	0.2488	0	1
ENSG00000047188.16	chr5	113513694	113513694	+	7584	63143	chr5:113576837:A:AT	chr5	113576837	113576837	0	1.61716e-07	0.10416	0.205157	0	1	1.61716e-07	0.10416	0.205157	0	1
ENSG00000047188.16	chr5	113513694	113513694	+	7584	63668	chr5:113577362:GTGTT:G	chr5	113577362	113577366	0	3.10618e-07	0.0996197	0.19395	0	1	3.10618e-07	0.0996197	0.19395	0	1
ENSG00000047188.16	chr5	113513694	113513694	+	7584	63893	chr5:113577587:C:G	chr5	113577587	113577587	0	3.1335e-07	0.0995586	0.193715	0	1	3.1335e-07	0.0995586	0.193715	0	1
ENSG00000047188.16	chr5	113513694	113513694	+	7584	63897	chr5:113577591:A:C	chr5	113577591	113577591	0	1.05736e-06	0.0910564	0.219682	0	1	1.05736e-06	0.0910564	0.219682	0	1
ENSG00000047188.16	chr5	113513694	113513694	+	7584	63927	chr5:113577621:C:T	chr5	113577621	113577621	0	3.15467e-07	0.0995117	0.19366	0	1	3.15467e-07	0.0995117	0.19366	0	1
ENSG00000047188.16	chr5	113513694	113513694	+	7584	63965	chr5:113577659:C:T	chr5	113577659	113577659	0	3.15939e-07	0.0995013	0.193653	0	1	3.15939e-07	0.0995013	0.193653	0	1
ENSG00000047188.16	chr5	113513694	113513694	+	7584	64017	chr5:113577711:G:C	chr5	113577711	113577711	0	1.61198e-07	0.104182	0.205155	0	1	1.61198e-07	0.104182	0.205155	0	1
ENSG00000047188.16	chr5	113513694	113513694	+	7584	64893	chr5:113578587:T:C	chr5	113578587	113578587	0	3.72224e-07	0.0983582	0.192778	0	1	3.72224e-07	0.0983582	0.192778	0	1
ENSG00000047188.16	chr5	113513694	113513694	+	7584	65175	chr5:113578869:C:T	chr5	113578869	113578869	0	3.15097e-07	0.0995199	0.193668	0	1	3.15097e-07	0.0995199	0.193668	0	1
ENSG00000047188.16	chr5	113513694	113513694	+	7584	65452	chr5:113579146:C:G	chr5	113579146	113579146	0	3.15155e-07	0.0995186	0.193666	0	1	3.15155e-07	0.0995186	0.193666	0	1
ENSG00000047188.16	chr5	113513694	113513694	+	7584	65686	chr5:113579380:C:T	chr5	113579380	113579380	0	1.6127e-07	0.104179	0.205147	0	1	1.6127e-07	0.104179	0.205147	0	1
ENSG00000047188.16	chr5	113513694	113513694	+	7584	66848	chr5:113580542:A:G	chr5	113580542	113580542	0	3.17246e-07	0.0994725	0.19363	0	1	3.17246e-07	0.0994725	0.19363	0	1
ENSG00000047188.16	chr5	113513694	113513694	+	7584	67007	chr5:113580701:T:C	chr5	113580701	113580701	0	1.6127e-07	0.104179	0.205147	0	1	1.6127e-07	0.104179	0.205147	0	1
ENSG00000047188.16	chr5	113513694	113513694	+	7584	67357	chr5:113581051:G:A	chr5	113581051	113581051	0	1.60984e-07	0.104192	0.205157	0	1	1.60984e-07	0.104192	0.205157	0	1
ENSG00000047188.16	chr5	113513694	113513694	+	7584	67389	chr5:113581083:T:G	chr5	113581083	113581083	0	1.25921e-06	0.0898308	0.217753	0	1	1.25921e-06	0.0898308	0.217753	0	1
ENSG00000047188.16	chr5	113513694	113513694	+	7584	67478	chr5:113581172:G:A	chr5	113581172	113581172	0	1.61098e-07	0.104187	0.205161	0	1	1.61098e-07	0.104187	0.205161	0	1
ENSG00000047188.16	chr5	113513694	113513694	+	7584	67887	chr5:113581581:T:G	chr5	113581581	113581581	0	1.64771e-06	0.0879424	0.215416	0	1	1.64771e-06	0.0879424	0.215416	0	1
ENSG00000047188.16	chr5	113513694	113513694	+	7584	68447	chr5:113582141:T:C	chr5	113582141	113582141	0	1.9516e-07	0.102854	0.20399	0	1	1.9516e-07	0.102854	0.20399	0	1
ENSG00000047188.16	chr5	113513694	113513694	+	7584	70148	chr5:113583842:G:A	chr5	113583842	113583842	0	1.8128e-07	0.103367	0.204589	0	1	1.8128e-07	0.103367	0.204589	0	1
ENSG00000047188.16	chr5	113513694	113513694	+	7584	70194	chr5:113583888:T:G	chr5	113583888	113583888	0	1.58565e-06	0.0882122	0.215674	0	1	1.58565e-06	0.0882122	0.215674	0	1
ENSG00000047188.16	chr5	113513694	113513694	+	7584	70369	chr5:113584063:T:C	chr5	113584063	113584063	0	1.80876e-07	0.103382	0.204603	0	1	1.80876e-07	0.103382	0.204603	0	1
ENSG00000047188.16	chr5	113513694	113513694	+	7584	70550	chr5:113584244:G:A	chr5	113584244	113584244	0	1.814e-07	0.103362	0.204585	0	1	1.814e-07	0.103362	0.204585	0	1
ENSG00000047188.16	chr5	113513694	113513694	+	7584	71480	chr5:113585174:T:C	chr5	113585174	113585174	0	7.60313e-07	0.0933672	0.222217	0	1	7.60313e-07	0.0933672	0.222217	0	1
ENSG00000047188.16	chr5	113513694	113513694	+	7584	71602	chr5:113585296:T:C	chr5	113585296	113585296	0	3.48666e-07	0.0988142	0.193261	0	1	3.48666e-07	0.0988142	0.193261	0	1
ENSG00000047188.16	chr5	113513694	113513694	+	7584	71742	chr5:113585436:G:A	chr5	113585436	113585436	0	3.49517e-07	0.0987972	0.193241	0	1	3.49517e-07	0.0987972	0.193241	0	1
ENSG00000047188.16	chr5	113513694	113513694	+	7584	72663	chr5:113586357:T:G	chr5	113586357	113586357	0	4.61062e-07	0.0968645	0.191285	0	1	4.61062e-07	0.0968645	0.191285	0	1
ENSG00000047188.16	chr5	113513694	113513694	+	7584	72823	chr5:113586517:G:C	chr5	113586517	113586517	0	3.50698e-07	0.0987737	0.19488	0	1	3.50698e-07	0.0987737	0.19488	0	1
ENSG00000047188.16	chr5	113513694	113513694	+	7584	73821	chr5:113587515:G:A	chr5	113587515	113587515	0	3.49029e-07	0.098807	0.194603	0	1	3.49029e-07	0.098807	0.194603	0	1
ENSG00000047188.16	chr5	113513694	113513694	+	7584	74086	chr5:113587780:T:C	chr5	113587780	113587780	0	2.04692e-09	0.134111	0.206751	0	1	2.04692e-09	0.134111	0.206751	0	1
ENSG00000047188.16	chr5	113513694	113513694	+	7584	74768	chr5:113588462:G:T	chr5	113588462	113588462	0	2.92539e-07	0.100037	0.194205	0	1	2.92539e-07	0.100037	0.194205	0	1
ENSG00000047188.16	chr5	113513694	113513694	+	7584	75208	chr5:113588902:C:T	chr5	113588902	113588902	0	2.92485e-07	0.100039	0.194213	0	1	2.92485e-07	0.100039	0.194213	0	1
ENSG00000047188.16	chr5	113513694	113513694	+	7584	75401	chr5:113589095:T:G	chr5	113589095	113589095	0	2.92185e-07	0.100046	0.194209	0	1	2.92185e-07	0.100046	0.194209	0	1
ENSG00000047188.16	chr5	113513694	113513694	+	7584	75758	chr5:113589452:C:G	chr5	113589452	113589452	0	2.93357e-07	0.100018	0.194206	0	1	2.93357e-07	0.100018	0.194206	0	1
ENSG00000047188.16	chr5	113513694	113513694	+	7584	76790	chr5:113590484:T:C	chr5	113590484	113590484	0	2.92566e-07	0.100037	0.194211	0	1	2.92566e-07	0.100037	0.194211	0	1
ENSG00000047188.16	chr5	113513694	113513694	+	7584	77591	chr5:113591285:A:G	chr5	113591285	113591285	0	2.1635e-09	0.133736	0.207475	0	1	2.1635e-09	0.133736	0.207475	0	1
ENSG00000047188.16	chr5	113513694	113513694	+	7584	78509	chr5:113592203:A:T	chr5	113592203	113592203	0	3.54491e-07	0.0986987	0.193156	0	1	3.54491e-07	0.0986987	0.193156	0	1
ENSG00000047188.16	chr5	113513694	113513694	+	7584	79388	chr5:113593082:G:C	chr5	113593082	113593082	0	1.52423e-06	0.0884897	0.216909	0	1	1.52423e-06	0.0884897	0.216909	0	1
ENSG00000047188.16	chr5	113513694	113513694	+	7584	79474	chr5:113593168:G:T	chr5	113593168	113593168	0	2.92319e-07	0.100043	0.194215	0	1	2.92319e-07	0.100043	0.194215	0	1
ENSG00000047188.16	chr5	113513694	113513694	+	7584	79622	chr5:113593316:T:A	chr5	113593316	113593316	0	2.06754e-09	0.134043	0.206695	0	1	2.06754e-09	0.134043	0.206695	0	1
ENSG00000047188.16	chr5	113513694	113513694	+	7584	80303	chr5:113593997:G:A	chr5	113593997	113593997	0	9.45277e-09	0.123715	0.198202	0	1	9.45277e-09	0.123715	0.198202	0	1
ENSG00000047188.16	chr5	113513694	113513694	+	7584	80701	chr5:113594395:G:C	chr5	113594395	113594395	0	1.25951e-07	0.105894	0.24342	0	1	1.25951e-07	0.105894	0.24342	0	1
ENSG00000047188.16	chr5	113513694	113513694	+	7584	80812	chr5:113594506:G:A	chr5	113594506	113594506	0	2.92331e-07	0.100042	0.194217	0	1	2.92331e-07	0.100042	0.194217	0	1
ENSG00000047188.16	chr5	113513694	113513694	+	7584	81174	chr5:113594868:T:C	chr5	113594868	113594868	0	2.94108e-07	0.1	0.194162	0	1	2.94108e-07	0.1	0.194162	0	1
ENSG00000047188.16	chr5	113513694	113513694	+	7584	81561	chr5:113595255:A:G	chr5	113595255	113595255	0	2.92319e-07	0.100043	0.194215	0	1	2.92319e-07	0.100043	0.194215	0	1
ENSG00000047188.16	chr5	113513694	113513694	+	7584	83022	chr5:113596716:G:T	chr5	113596716	113596716	0	2.90337e-07	0.10009	0.194208	0	1	2.90337e-07	0.10009	0.194208	0	1
ENSG00000047188.16	chr5	113513694	113513694	+	7584	83420	chr5:113597114:G:C	chr5	113597114	113597114	0	2.90306e-07	0.100091	0.194209	0	1	2.90306e-07	0.100091	0.194209	0	1
ENSG00000047188.16	chr5	113513694	113513694	+	7584	83435	chr5:113597129:T:G	chr5	113597129	113597129	0	2.92781e-07	0.100032	0.194148	0	1	2.92781e-07	0.100032	0.194148	0	1
ENSG00000047188.16	chr5	113513694	113513694	+	7584	83500	chr5:113597194:T:G	chr5	113597194	113597194	0	2.90102e-07	0.100096	0.194211	0	1	2.90102e-07	0.100096	0.194211	0	1
ENSG00000047188.16	chr5	113513694	113513694	+	7584	84470	chr5:113598164:T:C	chr5	113598164	113598164	0	5.22788e-07	0.0959869	0.190103	0	1	5.22788e-07	0.0959869	0.190103	0	1
ENSG00000047188.16	chr5	113513694	113513694	+	7584	84613	chr5:113598307:C:T	chr5	113598307	113598307	0	5.224e-07	0.095992	0.190107	0	1	5.224e-07	0.095992	0.190107	0	1
ENSG00000047188.16	chr5	113513694	113513694	+	7584	85297	chr5:113598991:A:G	chr5	113598991	113598991	0	5.224e-07	0.095992	0.190107	0	1	5.224e-07	0.095992	0.190107	0	1
ENSG00000047188.16	chr5	113513694	113513694	+	7584	85535	chr5:113599229:G:T	chr5	113599229	113599229	0	5.22474e-07	0.0959911	0.190108	0	1	5.22474e-07	0.0959911	0.190108	0	1
ENSG00000047188.16	chr5	113513694	113513694	+	7584	86006	chr5:113599700:C:T	chr5	113599700	113599700	0	5.224e-07	0.095992	0.190107	0	1	5.224e-07	0.095992	0.190107	0	1
ENSG00000047188.16	chr5	113513694	113513694	+	7584	86849	chr5:113600543:T:G	chr5	113600543	113600543	0	5.22393e-07	0.0959921	0.190112	0	1	5.22393e-07	0.0959921	0.190112	0	1
ENSG00000047188.16	chr5	113513694	113513694	+	7584	87328	chr5:113601022:T:C	chr5	113601022	113601022	0	5.22179e-07	0.095995	0.190101	0	1	5.22179e-07	0.095995	0.190101	0	1
ENSG00000047188.16	chr5	113513694	113513694	+	7584	88515	chr5:113602209:A:G	chr5	113602209	113602209	0	2.02355e-09	0.134188	0.206824	0	1	2.02355e-09	0.134188	0.206824	0	1
ENSG00000047188.16	chr5	113513694	113513694	+	7584	88571	chr5:113602265:T:C	chr5	113602265	113602265	0	1.0703e-06	0.0909711	0.180726	0	1	1.0703e-06	0.0909711	0.180726	0	1
ENSG00000047188.16	chr5	113513694	113513694	+	7584	89155	chr5:113602849:C:A	chr5	113602849	113602849	0	1.0788e-06	0.0909157	0.180677	0	1	1.0788e-06	0.0909157	0.180677	0	1
ENSG00000047188.16	chr5	113513694	113513694	+	7584	90851	chr5:113604545:C:G	chr5	113604545	113604545	0	2.06857e-06	0.0863431	0.177467	0	1	2.06857e-06	0.0863431	0.177467	0	1
ENSG00000047188.16	chr5	113513694	113513694	+	7584	91022	chr5:113604716:A:G	chr5	113604716	113604716	0	5.79204e-07	0.0952706	0.191085	0	1	5.79204e-07	0.0952706	0.191085	0	1
ENSG00000047188.16	chr5	113513694	113513694	+	7584	91131	chr5:113604825:G:T	chr5	113604825	113604825	0	5.79401e-07	0.0952682	0.191086	0	1	5.79401e-07	0.0952682	0.191086	0	1
ENSG00000047188.16	chr5	113513694	113513694	+	7584	91268	chr5:113604962:T:C	chr5	113604962	113604962	0	1.20719e-06	0.0901269	0.218035	0	1	1.20719e-06	0.0901269	0.218035	0	1
ENSG00000047188.16	chr5	113513694	113513694	+	7584	91935	chr5:113605629:T:C	chr5	113605629	113605629	0	1.20599e-06	0.0901338	0.218038	0	1	1.20599e-06	0.0901338	0.218038	0	1
ENSG00000047188.16	chr5	113513694	113513694	+	7584	92381	chr5:113606075:G:C	chr5	113606075	113606075	0	2.57798e-09	0.13255	0.205049	0	1	2.57798e-09	0.13255	0.205049	0	1
ENSG00000047188.16	chr5	113513694	113513694	+	7584	92475	chr5:113606169:C:G	chr5	113606169	113606169	0	1.06518e-06	0.0910048	0.188435	0	1	1.06518e-06	0.0910048	0.188435	0	1
ENSG00000047188.16	chr5	113513694	113513694	+	7584	93429	chr5:113607123:T:C	chr5	113607123	113607123	0	3.52015e-06	0.0825988	0.174654	0	1	3.52015e-06	0.0825988	0.174654	0	1
ENSG00000047188.16	chr5	113513694	113513694	+	7584	93910	chr5:113607604:A:G	chr5	113607604	113607604	0	2.74292e-09	0.13213	0.204582	0	1	2.74292e-09	0.13213	0.204582	0	1
ENSG00000047188.16	chr5	113513694	113513694	+	7584	94553	chr5:113608247:T:C	chr5	113608247	113608247	0	5.49676e-09	0.12741	0.207251	0	1	5.49676e-09	0.12741	0.207251	0	1
ENSG00000047188.16	chr5	113513694	113513694	+	7584	96374	chr5:113610068:A:G	chr5	113610068	113610068	0	1.05921e-06	0.0910441	0.188474	0	1	1.05921e-06	0.0910441	0.188474	0	1
ENSG00000047188.16	chr5	113513694	113513694	+	7584	96601	chr5:113610295:A:G	chr5	113610295	113610295	0	1.59734e-08	0.120127	-0.195548	0	1	1.59734e-08	0.120127	-0.195548	0	1
ENSG00000047188.16	chr5	113513694	113513694	+	7584	98122	chr5:113611816:AT:A	chr5	113611816	113611817	0	2.78646e-09	0.132023	-0.205023	0	1	2.78646e-09	0.132023	-0.205023	0	1
ENSG00000047188.16	chr5	113513694	113513694	+	7584	99811	chr5:113613505:G:A	chr5	113613505	113613505	0	1.55482e-06	0.0883501	0.18251	0	1	1.55482e-06	0.0883501	0.18251	0	1
ENSG00000047188.16	chr5	113513694	113513694	+	7584	101414	chr5:113615108:A:G	chr5	113615108	113615108	0	1.17048e-08	0.122255	0.200755	0	1	1.17048e-08	0.122255	0.200755	0	1
ENSG00000047188.16	chr5	113513694	113513694	+	7584	101589	chr5:113615283:T:C	chr5	113615283	113615283	0	3.05202e-06	0.0836047	0.207013	0	1	3.05202e-06	0.0836047	0.207013	0	1
ENSG00000047188.16	chr5	113513694	113513694	+	7584	104908	chr5:113618602:C:T	chr5	113618602	113618602	0	7.76057e-08	0.109247	-0.184568	0	1	7.76057e-08	0.109247	-0.184568	0	1
ENSG00000047188.16	chr5	113513694	113513694	+	7584	105536	chr5:113619230:G:A	chr5	113619230	113619230	0	7.73932e-08	0.109266	-0.184575	0	1	7.73932e-08	0.109266	-0.184575	0	1
ENSG00000047188.16	chr5	113513694	113513694	+	7584	105701	chr5:113619395:T:C	chr5	113619395	113619395	0	7.7422e-08	0.109264	-0.184572	0	1	7.7422e-08	0.109264	-0.184572	0	1
ENSG00000047188.16	chr5	113513694	113513694	+	7584	105906	chr5:113619600:C:A	chr5	113619600	113619600	0	7.73834e-08	0.109267	-0.184577	0	1	7.73834e-08	0.109267	-0.184577	0	1
ENSG00000047188.16	chr5	113513694	113513694	+	7584	108994	chr5:113622688:TTGTACTCTGGGGC:T	chr5	113622688	113622701	0	1.0031e-07	0.107472	-0.182658	0	1	1.0031e-07	0.107472	-0.182658	0	1
ENSG00000047188.16	chr5	113513694	113513694	+	7584	110330	chr5:113624024:G:A	chr5	113624024	113624024	0	2.20026e-07	0.10202	-0.179224	0	1	2.20026e-07	0.10202	-0.179224	0	1
ENSG00000047188.16	chr5	113513694	113513694	+	7584	111646	chr5:113625340:T:C	chr5	113625340	113625340	0	9.99963e-08	0.107493	-0.182651	0	1	9.99963e-08	0.107493	-0.182651	0	1
ENSG00000047188.16	chr5	113513694	113513694	+	7584	113305	chr5:113626999:G:A	chr5	113626999	113626999	0	6.98953e-08	0.109971	-0.184057	0	1	6.98953e-08	0.109971	-0.184057	0	1
ENSG00000047188.16	chr5	113513694	113513694	+	7584	113899	chr5:113627593:T:C	chr5	113627593	113627593	0	1.09308e-07	0.106877	-0.18195	0	1	1.09308e-07	0.106877	-0.18195	0	1
ENSG00000047188.16	chr5	113513694	113513694	+	7584	113972	chr5:113627666:G:A	chr5	113627666	113627666	0	1.11277e-07	0.106753	-0.181857	0	1	1.11277e-07	0.106753	-0.181857	0	1
ENSG00000047188.16	chr5	113513694	113513694	+	7584	114031	chr5:113627725:T:C	chr5	113627725	113627725	0	6.99797e-08	0.109962	-0.184047	0	1	6.99797e-08	0.109962	-0.184047	0	1
ENSG00000047188.16	chr5	113513694	113513694	+	7584	114187	chr5:113627881:C:T	chr5	113627881	113627881	0	6.99797e-08	0.109962	-0.184047	0	1	6.99797e-08	0.109962	-0.184047	0	1
ENSG00000047188.16	chr5	113513694	113513694	+	7584	127021	chr5:113640715:G:A	chr5	113640715	113640715	0	7.53315e-08	0.109453	-0.183639	0	1	7.53315e-08	0.109453	-0.183639	0	1
ENSG00000047188.16	chr5	113513694	113513694	+	7584	128008	chr5:113641702:G:A	chr5	113641702	113641702	0	6.10417e-07	0.0949036	-0.16877	0	1	6.10417e-07	0.0949036	-0.16877	0	1
ENSG00000249494.6	chr5	119070902	119070902	-	6417	10369	chr5:119060533:C:T	chr5	119060533	119060533	0	1.62106e-11	0.166304	-0.602329	1	1	1.62106e-11	0.166304	-0.602329	1	1
ENSG00000249494.6	chr5	119070902	119070902	-	6417	-26544	chr5:119097446:A:G	chr5	119097446	119097446	0	3.85007e-07	0.0981227	0.476123	0	1	3.85007e-07	0.0981227	0.476123	0	1
ENSG00000249494.6	chr5	119070902	119070902	-	6417	-37837	chr5:119108739:T:C	chr5	119108739	119108739	0	1.3844e-07	0.105239	0.512933	0	1	1.3844e-07	0.105239	0.512933	0	1
ENSG00000249494.6	chr5	119070902	119070902	-	6417	-47174	chr5:119118076:T:G	chr5	119118076	119118076	0	1.02915e-07	0.107294	0.508187	0	1	1.02915e-07	0.107294	0.508187	0	1
ENSG00000249494.6	chr5	119070902	119070902	-	6417	-65795	chr5:119136697:G:C	chr5	119136697	119136697	0	1.25451e-06	0.089857	0.458574	0	1	1.25451e-06	0.089857	0.458574	0	1
ENSG00000249494.6	chr5	119070902	119070902	-	6417	-67608	chr5:119138510:A:G	chr5	119138510	119138510	0	3.16906e-08	0.115424	0.528947	0	1	3.16906e-08	0.115424	0.528947	0	1
ENSG00000249494.6	chr5	119070902	119070902	-	6417	-118552	chr5:119189454:C:T	chr5	119189454	119189454	0	6.11655e-07	0.0948894	0.474681	0	1	6.11655e-07	0.0948894	0.474681	0	1
ENSG00000249494.6	chr5	119070902	119070902	-	6417	-136325	chr5:119207227:C:T	chr5	119207227	119207227	0	1.32408e-06	0.0894782	0.462612	0	1	1.32408e-06	0.0894782	0.462612	0	1
ENSG00000249494.6	chr5	119070902	119070902	-	6417	-147232	chr5:119218134:T:C	chr5	119218134	119218134	0	2.12415e-07	0.102265	-0.495678	0	1	2.12415e-07	0.102265	-0.495678	0	1
ENSG00000249916.1	chr5	122383568	122383568	-	6562	-52058	chr5:122435626:ATT:A	chr5	122435626	122435628	0	1.12371e-06	0.0906296	0.351057	0	1	1.12371e-06	0.0906296	0.351057	0	1
ENSG00000249916.1	chr5	122383568	122383568	-	6562	-53459	chr5:122437027:T:C	chr5	122437027	122437027	0	2.4086e-06	0.0852722	0.31584	0	1	2.4086e-06	0.0852722	0.31584	0	1
ENSG00000249916.1	chr5	122383568	122383568	-	6562	-53660	chr5:122437228:G:A	chr5	122437228	122437228	0	1.74858e-06	0.0875249	0.322589	0	1	1.74858e-06	0.0875249	0.322589	0	1
ENSG00000249916.1	chr5	122383568	122383568	-	6562	-53860	chr5:122437428:A:G	chr5	122437428	122437428	0	1.75979e-06	0.0874799	0.322484	0	1	1.75979e-06	0.0874799	0.322484	0	1
ENSG00000249916.1	chr5	122383568	122383568	-	6562	-54785	chr5:122438353:C:G	chr5	122438353	122438353	0	5.69764e-07	0.0953855	0.333526	0	1	5.69764e-07	0.0953855	0.333526	0	1
ENSG00000249916.1	chr5	122383568	122383568	-	6562	-57823	chr5:122441391:C:G	chr5	122441391	122441391	0	4.75903e-08	0.112624	0.373596	1	1	4.75903e-08	0.112624	0.373596	1	1
ENSG00000249916.1	chr5	122383568	122383568	-	6562	-58163	chr5:122441731:C:T	chr5	122441731	122441731	0	3.60558e-07	0.0985803	0.358845	0	1	3.60558e-07	0.0985803	0.358845	0	1
ENSG00000250328.6	chr5	122479087	122479087	-	6413	37696	chr5:122441391:C:G	chr5	122441391	122441391	0	2.06684e-06	0.086349	0.267017	1	1	2.06684e-06	0.086349	0.267017	1	1
ENSG00000168938.6	chr5	123036725	123036725	-	5646	283530	chr5:122753195:A:G	chr5	122753195	122753195	0	1.25311e-06	0.0898649	0.133963	0	1	1.25311e-06	0.0898649	0.133963	0	1
ENSG00000168938.6	chr5	123036725	123036725	-	5646	278268	chr5:122758457:C:T	chr5	122758457	122758457	0	2.33087e-06	0.0855031	0.141001	0	1	2.33087e-06	0.0855031	0.141001	0	1
ENSG00000168938.6	chr5	123036725	123036725	-	5646	267188	chr5:122769537:A:G	chr5	122769537	122769537	0	1.81322e-06	0.0872696	0.141875	0	1	1.81322e-06	0.0872696	0.141875	0	1
ENSG00000168938.6	chr5	123036725	123036725	-	5646	256946	chr5:122779779:G:A	chr5	122779779	122779779	0	2.31515e-06	0.0855507	0.16781	0	1	2.31515e-06	0.0855507	0.16781	0	1
ENSG00000168938.6	chr5	123036725	123036725	-	5646	256727	chr5:122779998:G:C	chr5	122779998	122779998	0	2.31483e-06	0.0855517	0.167812	0	1	2.31483e-06	0.0855517	0.167812	0	1
ENSG00000168938.6	chr5	123036725	123036725	-	5646	256464	chr5:122780261:C:G	chr5	122780261	122780261	0	2.2554e-06	0.0857347	0.167994	0	1	2.2554e-06	0.0857347	0.167994	0	1
ENSG00000168938.6	chr5	123036725	123036725	-	5646	256188	chr5:122780537:A:G	chr5	122780537	122780537	0	8.50866e-07	0.0925792	0.133413	0	1	8.50866e-07	0.0925792	0.133413	0	1
ENSG00000168938.6	chr5	123036725	123036725	-	5646	253586	chr5:122783139:G:A	chr5	122783139	122783139	0	2.25651e-06	0.0857313	0.167992	0	1	2.25651e-06	0.0857313	0.167992	0	1
ENSG00000168938.6	chr5	123036725	123036725	-	5646	253528	chr5:122783197:G:A	chr5	122783197	122783197	0	2.25454e-06	0.0857374	0.167998	0	1	2.25454e-06	0.0857374	0.167998	0	1
ENSG00000168938.6	chr5	123036725	123036725	-	5646	252753	chr5:122783972:C:G	chr5	122783972	122783972	0	2.26461e-06	0.0857061	0.167973	0	1	2.26461e-06	0.0857061	0.167973	0	1
ENSG00000168938.6	chr5	123036725	123036725	-	5646	251180	chr5:122785545:T:C	chr5	122785545	122785545	0	1.98008e-06	0.0866506	0.142332	0	1	1.98008e-06	0.0866506	0.142332	0	1
ENSG00000168938.6	chr5	123036725	123036725	-	5646	250916	chr5:122785809:C:G	chr5	122785809	122785809	0	8.52568e-07	0.0925652	0.133405	0	1	8.52568e-07	0.0925652	0.133405	0	1
ENSG00000168938.6	chr5	123036725	123036725	-	5646	250261	chr5:122786464:A:G	chr5	122786464	122786464	0	1.97575e-06	0.086666	0.142338	0	1	1.97575e-06	0.086666	0.142338	0	1
ENSG00000168938.6	chr5	123036725	123036725	-	5646	250260	chr5:122786465:T:G	chr5	122786465	122786465	0	1.2926e-06	0.0896471	0.131832	0	1	1.2926e-06	0.0896471	0.131832	0	1
ENSG00000168938.6	chr5	123036725	123036725	-	5646	249202	chr5:122787523:A:C	chr5	122787523	122787523	0	4.40481e-07	0.0971833	0.175887	0	1	4.40481e-07	0.0971833	0.175887	0	1
ENSG00000168938.6	chr5	123036725	123036725	-	5646	249121	chr5:122787604:C:T	chr5	122787604	122787604	0	1.97923e-06	0.0866537	0.142333	0	1	1.97923e-06	0.0866537	0.142333	0	1
ENSG00000168938.6	chr5	123036725	123036725	-	5646	248897	chr5:122787828:C:A	chr5	122787828	122787828	0	2.25005e-06	0.0857514	0.16804	0	1	2.25005e-06	0.0857514	0.16804	0	1
ENSG00000168938.6	chr5	123036725	123036725	-	5646	246096	chr5:122790629:A:G	chr5	122790629	122790629	0	2.25195e-06	0.0857455	0.168035	0	1	2.25195e-06	0.0857455	0.168035	0	1
ENSG00000168938.6	chr5	123036725	123036725	-	5646	244025	chr5:122792700:A:G	chr5	122792700	122792700	0	2.24833e-06	0.0857568	0.168043	0	1	2.24833e-06	0.0857568	0.168043	0	1
ENSG00000168938.6	chr5	123036725	123036725	-	5646	242943	chr5:122793782:A:G	chr5	122793782	122793782	0	2.24999e-06	0.0857516	0.168036	0	1	2.24999e-06	0.0857516	0.168036	0	1
ENSG00000168938.6	chr5	123036725	123036725	-	5646	242922	chr5:122793803:C:T	chr5	122793803	122793803	0	2.25253e-06	0.0857437	0.168034	0	1	2.25253e-06	0.0857437	0.168034	0	1
ENSG00000168938.6	chr5	123036725	123036725	-	5646	242398	chr5:122794327:C:CA	chr5	122794327	122794327	0	2.27458e-06	0.0856751	0.16815	0	1	2.27458e-06	0.0856751	0.16815	0	1
ENSG00000168938.6	chr5	123036725	123036725	-	5646	240367	chr5:122796358:C:A	chr5	122796358	122796358	0	2.22755e-06	0.0858222	0.168125	0	1	2.22755e-06	0.0858222	0.168125	0	1
ENSG00000168938.6	chr5	123036725	123036725	-	5646	240361	chr5:122796364:A:T	chr5	122796364	122796364	0	2.22755e-06	0.0858222	0.168125	0	1	2.22755e-06	0.0858222	0.168125	0	1
ENSG00000168938.6	chr5	123036725	123036725	-	5646	240252	chr5:122796473:C:CTT	chr5	122796473	122796473	0	2.18808e-06	0.085948	0.168883	0	1	2.18808e-06	0.085948	0.168883	0	1
ENSG00000168938.6	chr5	123036725	123036725	-	5646	239695	chr5:122797030:T:C	chr5	122797030	122797030	0	2.53489e-06	0.0849124	0.127514	0	1	2.53489e-06	0.0849124	0.127514	0	1
ENSG00000168938.6	chr5	123036725	123036725	-	5646	239253	chr5:122797472:A:AT	chr5	122797472	122797472	0	2.22646e-06	0.0858256	0.168133	0	1	2.22646e-06	0.0858256	0.168133	0	1
ENSG00000168938.6	chr5	123036725	123036725	-	5646	238563	chr5:122798162:C:CT	chr5	122798162	122798162	0	2.26404e-06	0.0857078	0.168111	0	1	2.26404e-06	0.0857078	0.168111	0	1
ENSG00000168938.6	chr5	123036725	123036725	-	5646	237636	chr5:122799089:G:T	chr5	122799089	122799089	0	2.26354e-06	0.0857094	0.168059	0	1	2.26354e-06	0.0857094	0.168059	0	1
ENSG00000168938.6	chr5	123036725	123036725	-	5646	237232	chr5:122799493:T:C	chr5	122799493	122799493	0	1.9828e-06	0.086641	0.142276	0	1	1.9828e-06	0.086641	0.142276	0	1
ENSG00000168938.6	chr5	123036725	123036725	-	5646	234712	chr5:122802013:A:G	chr5	122802013	122802013	0	8.52404e-07	0.0925666	0.133237	0	1	8.52404e-07	0.0925666	0.133237	0	1
ENSG00000168938.6	chr5	123036725	123036725	-	5646	234015	chr5:122802710:G:C	chr5	122802710	122802710	0	2.26946e-06	0.085691	0.168127	0	1	2.26946e-06	0.085691	0.168127	0	1
ENSG00000168938.6	chr5	123036725	123036725	-	5646	233503	chr5:122803222:C:G	chr5	122803222	122803222	0	2.23643e-06	0.0857942	0.16811	0	1	2.23643e-06	0.0857942	0.16811	0	1
ENSG00000168938.6	chr5	123036725	123036725	-	5646	232735	chr5:122803990:G:T	chr5	122803990	122803990	0	8.5162e-07	0.092573	0.133253	0	1	8.5162e-07	0.092573	0.133253	0	1
ENSG00000168938.6	chr5	123036725	123036725	-	5646	232693	chr5:122804032:G:A	chr5	122804032	122804032	0	2.23869e-06	0.0857871	0.168104	0	1	2.23869e-06	0.0857871	0.168104	0	1
ENSG00000168938.6	chr5	123036725	123036725	-	5646	231591	chr5:122805134:T:C	chr5	122805134	122805134	0	2.2474e-06	0.0857597	0.168087	0	1	2.2474e-06	0.0857597	0.168087	0	1
ENSG00000168938.6	chr5	123036725	123036725	-	5646	231547	chr5:122805178:C:T	chr5	122805178	122805178	0	2.23809e-06	0.085789	0.168105	0	1	2.23809e-06	0.085789	0.168105	0	1
ENSG00000168938.6	chr5	123036725	123036725	-	5646	231402	chr5:122805323:A:T	chr5	122805323	122805323	0	2.06509e-06	0.086355	0.168865	0	1	2.06509e-06	0.086355	0.168865	0	1
ENSG00000168938.6	chr5	123036725	123036725	-	5646	230713	chr5:122806012:G:C	chr5	122806012	122806012	0	1.13108e-06	0.0905837	0.132279	0	1	1.13108e-06	0.0905837	0.132279	0	1
ENSG00000168938.6	chr5	123036725	123036725	-	5646	230521	chr5:122806204:G:T	chr5	122806204	122806204	0	2.23805e-06	0.0857891	0.168111	0	1	2.23805e-06	0.0857891	0.168111	0	1
ENSG00000168938.6	chr5	123036725	123036725	-	5646	229016	chr5:122807709:A:G	chr5	122807709	122807709	0	2.23729e-06	0.0857915	0.168109	0	1	2.23729e-06	0.0857915	0.168109	0	1
ENSG00000168938.6	chr5	123036725	123036725	-	5646	228673	chr5:122808052:A:AT	chr5	122808052	122808052	0	2.2409e-06	0.0857801	0.168116	0	1	2.2409e-06	0.0857801	0.168116	0	1
ENSG00000168938.6	chr5	123036725	123036725	-	5646	228622	chr5:122808103:G:A	chr5	122808103	122808103	0	2.23619e-06	0.0857949	0.168111	0	1	2.23619e-06	0.0857949	0.168111	0	1
ENSG00000168938.6	chr5	123036725	123036725	-	5646	227514	chr5:122809211:G:A	chr5	122809211	122809211	0	2.23533e-06	0.0857976	0.168115	0	1	2.23533e-06	0.0857976	0.168115	0	1
ENSG00000168938.6	chr5	123036725	123036725	-	5646	226784	chr5:122809941:T:C	chr5	122809941	122809941	0	1.129e-06	0.0905966	0.132279	0	1	1.129e-06	0.0905966	0.132279	0	1
ENSG00000168938.6	chr5	123036725	123036725	-	5646	226639	chr5:122810086:C:T	chr5	122810086	122810086	0	1.12998e-06	0.0905905	0.132279	0	1	1.12998e-06	0.0905905	0.132279	0	1
ENSG00000168938.6	chr5	123036725	123036725	-	5646	226616	chr5:122810109:C:T	chr5	122810109	122810109	0	2.23632e-06	0.0857945	0.16812	0	1	2.23632e-06	0.0857945	0.16812	0	1
ENSG00000168938.6	chr5	123036725	123036725	-	5646	226148	chr5:122810577:C:T	chr5	122810577	122810577	0	1.12742e-06	0.0906065	0.132284	0	1	1.12742e-06	0.0906065	0.132284	0	1
ENSG00000168938.6	chr5	123036725	123036725	-	5646	226112	chr5:122810613:G:T	chr5	122810613	122810613	0	2.33806e-06	0.0854814	0.167824	0	1	2.33806e-06	0.0854814	0.167824	0	1
ENSG00000168938.6	chr5	123036725	123036725	-	5646	225589	chr5:122811136:C:T	chr5	122811136	122811136	0	1.14198e-06	0.0905165	0.132222	0	1	1.14198e-06	0.0905165	0.132222	0	1
ENSG00000168938.6	chr5	123036725	123036725	-	5646	225442	chr5:122811283:C:G	chr5	122811283	122811283	0	8.69808e-07	0.092425	0.133145	0	1	8.69808e-07	0.092425	0.133145	0	1
ENSG00000168938.6	chr5	123036725	123036725	-	5646	221859	chr5:122814866:C:T	chr5	122814866	122814866	0	2.50066e-06	0.0850081	0.167765	0	1	2.50066e-06	0.0850081	0.167765	0	1
ENSG00000168938.6	chr5	123036725	123036725	-	5646	221435	chr5:122815290:A:G	chr5	122815290	122815290	0	2.33552e-06	0.0854891	0.167828	0	1	2.33552e-06	0.0854891	0.167828	0	1
ENSG00000168938.6	chr5	123036725	123036725	-	5646	221079	chr5:122815646:A:T	chr5	122815646	122815646	0	2.33463e-06	0.0854918	0.167832	0	1	2.33463e-06	0.0854918	0.167832	0	1
ENSG00000168938.6	chr5	123036725	123036725	-	5646	219198	chr5:122817526:AT:A	chr5	122817526	122817527	0	2.41276e-06	0.08526	0.167749	0	1	2.41276e-06	0.08526	0.167749	0	1
ENSG00000168938.6	chr5	123036725	123036725	-	5646	218960	chr5:122817765:T:A	chr5	122817765	122817765	0	2.33538e-06	0.0854895	0.167836	0	1	2.33538e-06	0.0854895	0.167836	0	1
ENSG00000168938.6	chr5	123036725	123036725	-	5646	218851	chr5:122817874:C:T	chr5	122817874	122817874	0	1.14808e-06	0.0904791	0.132206	0	1	1.14808e-06	0.0904791	0.132206	0	1
ENSG00000168938.6	chr5	123036725	123036725	-	5646	217061	chr5:122819664:G:C	chr5	122819664	122819664	0	2.33819e-06	0.085481	0.167824	0	1	2.33819e-06	0.085481	0.167824	0	1
ENSG00000168938.6	chr5	123036725	123036725	-	5646	215471	chr5:122821254:G:A	chr5	122821254	122821254	0	2.02093e-06	0.086507	0.142202	0	1	2.02093e-06	0.086507	0.142202	0	1
ENSG00000168938.6	chr5	123036725	123036725	-	5646	214799	chr5:122821925:AG:A	chr5	122821925	122821926	0	2.33789e-06	0.0854819	0.167824	0	1	2.33789e-06	0.0854819	0.167824	0	1
ENSG00000168938.6	chr5	123036725	123036725	-	5646	214489	chr5:122822236:G:A	chr5	122822236	122822236	0	2.34385e-06	0.085464	0.167804	0	1	2.34385e-06	0.085464	0.167804	0	1
ENSG00000168938.6	chr5	123036725	123036725	-	5646	213372	chr5:122823352:AT:A	chr5	122823352	122823353	0	1.13247e-06	0.0905751	0.13229	0	1	1.13247e-06	0.0905751	0.13229	0	1
ENSG00000168938.6	chr5	123036725	123036725	-	5646	212796	chr5:122823929:C:T	chr5	122823929	122823929	0	2.33367e-06	0.0854947	0.167831	0	1	2.33367e-06	0.0854947	0.167831	0	1
ENSG00000168938.6	chr5	123036725	123036725	-	5646	212592	chr5:122824133:T:C	chr5	122824133	122824133	0	2.03954e-06	0.0864425	0.142181	0	1	2.03954e-06	0.0864425	0.142181	0	1
ENSG00000168938.6	chr5	123036725	123036725	-	5646	210782	chr5:122825943:A:C	chr5	122825943	122825943	0	1.14124e-06	0.090521	0.132233	0	1	1.14124e-06	0.090521	0.132233	0	1
ENSG00000168938.6	chr5	123036725	123036725	-	5646	210459	chr5:122826266:A:AT	chr5	122826266	122826266	0	8.37807e-07	0.0926875	0.13371	0	1	8.37807e-07	0.0926875	0.13371	0	1
ENSG00000168938.6	chr5	123036725	123036725	-	5646	209794	chr5:122826931:T:A	chr5	122826931	122826931	0	2.42801e-06	0.0852157	0.167363	0	1	2.42801e-06	0.0852157	0.167363	0	1
ENSG00000168938.6	chr5	123036725	123036725	-	5646	209563	chr5:122827162:A:C	chr5	122827162	122827162	0	2.43014e-06	0.0852095	0.167356	0	1	2.43014e-06	0.0852095	0.167356	0	1
ENSG00000168938.6	chr5	123036725	123036725	-	5646	209019	chr5:122827706:T:C	chr5	122827706	122827706	0	2.42821e-06	0.0852151	0.167359	0	1	2.42821e-06	0.0852151	0.167359	0	1
ENSG00000168938.6	chr5	123036725	123036725	-	5646	208695	chr5:122828029:TA:T	chr5	122828029	122828030	0	3.95086e-07	0.0979424	0.175287	0	1	3.95086e-07	0.0979424	0.175287	0	1
ENSG00000168938.6	chr5	123036725	123036725	-	5646	208618	chr5:122828107:G:T	chr5	122828107	122828107	0	2.00368e-06	0.0865673	0.142254	0	1	2.00368e-06	0.0865673	0.142254	0	1
ENSG00000168938.6	chr5	123036725	123036725	-	5646	207808	chr5:122828917:A:G	chr5	122828917	122828917	0	2.00285e-06	0.0865702	0.142259	0	1	2.00285e-06	0.0865702	0.142259	0	1
ENSG00000168938.6	chr5	123036725	123036725	-	5646	202972	chr5:122833753:C:A	chr5	122833753	122833753	0	2.00422e-06	0.0865654	0.142249	0	1	2.00422e-06	0.0865654	0.142249	0	1
ENSG00000168938.6	chr5	123036725	123036725	-	5646	198389	chr5:122838336:G:A	chr5	122838336	122838336	0	2.16885e-06	0.0860101	0.136715	0	1	2.16885e-06	0.0860101	0.136715	0	1
ENSG00000168938.6	chr5	123036725	123036725	-	5646	196175	chr5:122840550:C:G	chr5	122840550	122840550	0	1.97011e-06	0.0866861	0.142303	0	1	1.97011e-06	0.0866861	0.142303	0	1
ENSG00000168938.6	chr5	123036725	123036725	-	5646	193063	chr5:122843662:C:G	chr5	122843662	122843662	0	2.1673e-06	0.0860151	0.136707	0	1	2.1673e-06	0.0860151	0.136707	0	1
ENSG00000168938.6	chr5	123036725	123036725	-	5646	191195	chr5:122845530:G:A	chr5	122845530	122845530	0	1.70411e-06	0.0877059	0.171399	0	1	1.70411e-06	0.0877059	0.171399	0	1
ENSG00000168938.6	chr5	123036725	123036725	-	5646	190633	chr5:122846092:A:C	chr5	122846092	122846092	0	8.61454e-08	0.108525	0.156981	0	1	8.61454e-08	0.108525	0.156981	0	1
ENSG00000168938.6	chr5	123036725	123036725	-	5646	190445	chr5:122846280:G:A	chr5	122846280	122846280	0	8.68348e-08	0.10847	0.156952	0	1	8.68348e-08	0.10847	0.156952	0	1
ENSG00000168938.6	chr5	123036725	123036725	-	5646	189450	chr5:122847275:C:T	chr5	122847275	122847275	0	2.67167e-07	0.100669	0.147126	0	1	2.67167e-07	0.100669	0.147126	0	1
ENSG00000168938.6	chr5	123036725	123036725	-	5646	188725	chr5:122848000:C:A	chr5	122848000	122848000	0	1.08027e-06	0.0909061	0.13922	0	1	1.08027e-06	0.0909061	0.13922	0	1
ENSG00000168938.6	chr5	123036725	123036725	-	5646	188144	chr5:122848581:C:T	chr5	122848581	122848581	0	1.6258e-06	0.0880365	0.130323	0	1	1.6258e-06	0.0880365	0.130323	0	1
ENSG00000168938.6	chr5	123036725	123036725	-	5646	187661	chr5:122849064:G:A	chr5	122849064	122849064	0	3.51628e-07	0.0987552	0.137321	0	1	3.51628e-07	0.0987552	0.137321	0	1
ENSG00000168938.6	chr5	123036725	123036725	-	5646	186999	chr5:122849726:T:A	chr5	122849726	122849726	0	1.652e-06	0.0879242	0.130222	0	1	1.652e-06	0.0879242	0.130222	0	1
ENSG00000168938.6	chr5	123036725	123036725	-	5646	184083	chr5:122852642:C:T	chr5	122852642	122852642	0	2.28578e-06	0.0856406	0.171089	0	1	2.28578e-06	0.0856406	0.171089	0	1
ENSG00000168938.6	chr5	123036725	123036725	-	5646	182701	chr5:122854023:CT:C	chr5	122854023	122854024	0	1.60767e-06	0.0881153	0.130379	0	1	1.60767e-06	0.0881153	0.130379	0	1
ENSG00000168938.6	chr5	123036725	123036725	-	5646	182595	chr5:122854130:A:T	chr5	122854130	122854130	0	9.38091e-07	0.0918954	0.145319	0	1	9.38091e-07	0.0918954	0.145319	0	1
ENSG00000168938.6	chr5	123036725	123036725	-	5646	181294	chr5:122855431:C:A	chr5	122855431	122855431	0	2.25953e-06	0.0857219	0.128647	0	1	2.25953e-06	0.0857219	0.128647	0	1
ENSG00000168938.6	chr5	123036725	123036725	-	5646	181290	chr5:122855435:G:A	chr5	122855435	122855435	0	2.26108e-06	0.085717	0.128646	0	1	2.26108e-06	0.085717	0.128646	0	1
ENSG00000168938.6	chr5	123036725	123036725	-	5646	181281	chr5:122855444:G:A	chr5	122855444	122855444	0	2.26085e-06	0.0857177	0.128643	0	1	2.26085e-06	0.0857177	0.128643	0	1
ENSG00000168938.6	chr5	123036725	123036725	-	5646	181275	chr5:122855450:G:T	chr5	122855450	122855450	0	2.25983e-06	0.0857209	0.128645	0	1	2.25983e-06	0.0857209	0.128645	0	1
ENSG00000168938.6	chr5	123036725	123036725	-	5646	179974	chr5:122856751:A:G	chr5	122856751	122856751	0	8.41732e-08	0.108686	0.157085	0	1	8.41732e-08	0.108686	0.157085	0	1
ENSG00000168938.6	chr5	123036725	123036725	-	5646	178695	chr5:122858030:C:T	chr5	122858030	122858030	0	2.25798e-06	0.0857267	0.128649	0	1	2.25798e-06	0.0857267	0.128649	0	1
ENSG00000168938.6	chr5	123036725	123036725	-	5646	177380	chr5:122859345:T:C	chr5	122859345	122859345	0	8.36403e-08	0.10873	0.157044	0	1	8.36403e-08	0.10873	0.157044	0	1
ENSG00000168938.6	chr5	123036725	123036725	-	5646	176866	chr5:122859859:T:A	chr5	122859859	122859859	0	1.67191e-06	0.08784	0.13034	0	1	1.67191e-06	0.08784	0.13034	0	1
ENSG00000168938.6	chr5	123036725	123036725	-	5646	176574	chr5:122860151:G:A	chr5	122860151	122860151	0	9.30136e-07	0.0919551	0.145291	0	1	9.30136e-07	0.0919551	0.145291	0	1
ENSG00000168938.6	chr5	123036725	123036725	-	5646	175573	chr5:122861152:G:C	chr5	122861152	122861152	0	2.59763e-07	0.100865	0.147192	0	1	2.59763e-07	0.100865	0.147192	0	1
ENSG00000168938.6	chr5	123036725	123036725	-	5646	174080	chr5:122862645:T:A	chr5	122862645	122862645	0	1.6672e-06	0.0878598	0.130354	0	1	1.6672e-06	0.0878598	0.130354	0	1
ENSG00000168938.6	chr5	123036725	123036725	-	5646	173224	chr5:122863501:C:T	chr5	122863501	122863501	0	1.23299e-06	0.0899785	0.129718	0	1	1.23299e-06	0.0899785	0.129718	0	1
ENSG00000168938.6	chr5	123036725	123036725	-	5646	173223	chr5:122863502:A:G	chr5	122863502	122863502	0	8.39784e-08	0.108702	0.157016	0	1	8.39784e-08	0.108702	0.157016	0	1
ENSG00000168938.6	chr5	123036725	123036725	-	5646	173102	chr5:122863623:C:T	chr5	122863623	122863623	0	1.6687e-06	0.0878535	0.130352	0	1	1.6687e-06	0.0878535	0.130352	0	1
ENSG00000168938.6	chr5	123036725	123036725	-	5646	172814	chr5:122863911:A:T	chr5	122863911	122863911	0	1.79159e-06	0.087354	0.130639	0	1	1.79159e-06	0.087354	0.130639	0	1
ENSG00000168938.6	chr5	123036725	123036725	-	5646	172559	chr5:122864166:C:CAGTT	chr5	122864166	122864166	0	1.60146e-06	0.0881425	0.142197	0	1	1.60146e-06	0.0881425	0.142197	0	1
ENSG00000168938.6	chr5	123036725	123036725	-	5646	171851	chr5:122864874:C:A	chr5	122864874	122864874	0	1.66573e-06	0.087866	0.130772	0	1	1.66573e-06	0.087866	0.130772	0	1
ENSG00000168938.6	chr5	123036725	123036725	-	5646	171513	chr5:122865212:G:C	chr5	122865212	122865212	0	5.46105e-07	0.0956819	0.135735	0	1	5.46105e-07	0.0956819	0.135735	0	1
ENSG00000168938.6	chr5	123036725	123036725	-	5646	171385	chr5:122865338:TTA:T	chr5	122865338	122865340	0	5.36153e-07	0.0958105	0.135825	0	1	5.36153e-07	0.0958105	0.135825	0	1
ENSG00000168938.6	chr5	123036725	123036725	-	5646	169639	chr5:122867086:A:G	chr5	122867086	122867086	0	2.60971e-07	0.100833	0.147161	0	1	2.60971e-07	0.100833	0.147161	0	1
ENSG00000168938.6	chr5	123036725	123036725	-	5646	168334	chr5:122868391:A:T	chr5	122868391	122868391	0	8.39493e-08	0.108704	0.15701	0	1	8.39493e-08	0.108704	0.15701	0	1
ENSG00000168938.6	chr5	123036725	123036725	-	5646	167921	chr5:122868804:G:A	chr5	122868804	122868804	0	9.30955e-07	0.0919489	0.145283	0	1	9.30955e-07	0.0919489	0.145283	0	1
ENSG00000168938.6	chr5	123036725	123036725	-	5646	167648	chr5:122869077:A:T	chr5	122869077	122869077	0	7.34371e-07	0.0936102	0.133252	0	1	7.34371e-07	0.0936102	0.133252	0	1
ENSG00000168938.6	chr5	123036725	123036725	-	5646	165973	chr5:122870752:A:G	chr5	122870752	122870752	0	2.61438e-07	0.10082	0.147153	0	1	2.61438e-07	0.10082	0.147153	0	1
ENSG00000168938.6	chr5	123036725	123036725	-	5646	165960	chr5:122870765:A:G	chr5	122870765	122870765	0	2.61209e-07	0.100826	0.147155	0	1	2.61209e-07	0.100826	0.147155	0	1
ENSG00000168938.6	chr5	123036725	123036725	-	5646	165895	chr5:122870830:G:A	chr5	122870830	122870830	0	1.04716e-06	0.0911244	0.175711	0	1	1.04716e-06	0.0911244	0.175711	0	1
ENSG00000168938.6	chr5	123036725	123036725	-	5646	165374	chr5:122871351:G:A	chr5	122871351	122871351	0	2.6143e-07	0.10082	0.14715	0	1	2.6143e-07	0.10082	0.14715	0	1
ENSG00000168938.6	chr5	123036725	123036725	-	5646	162877	chr5:122873848:T:C	chr5	122873848	122873848	0	8.37929e-08	0.108717	0.157017	0	1	8.37929e-08	0.108717	0.157017	0	1
ENSG00000168938.6	chr5	123036725	123036725	-	5646	160826	chr5:122875899:T:C	chr5	122875899	122875899	0	2.61233e-07	0.100826	0.147155	0	1	2.61233e-07	0.100826	0.147155	0	1
ENSG00000168938.6	chr5	123036725	123036725	-	5646	160612	chr5:122876113:A:G	chr5	122876113	122876113	0	2.61099e-07	0.100829	0.147159	0	1	2.61099e-07	0.100829	0.147159	0	1
ENSG00000168938.6	chr5	123036725	123036725	-	5646	160429	chr5:122876296:T:G	chr5	122876296	122876296	0	1.34837e-07	0.105422	0.150293	0	1	1.34837e-07	0.105422	0.150293	0	1
ENSG00000168938.6	chr5	123036725	123036725	-	5646	159598	chr5:122877127:A:G	chr5	122877127	122877127	0	2.62727e-07	0.100786	0.147133	0	1	2.62727e-07	0.100786	0.147133	0	1
ENSG00000168938.6	chr5	123036725	123036725	-	5646	158574	chr5:122878151:C:T	chr5	122878151	122878151	0	1.00894e-06	0.0913851	0.175832	0	1	1.00894e-06	0.0913851	0.175832	0	1
ENSG00000168938.6	chr5	123036725	123036725	-	5646	156437	chr5:122880288:G:GT	chr5	122880288	122880288	0	4.0451e-08	0.113744	0.160509	0	1	4.0451e-08	0.113744	0.160509	0	1
ENSG00000168938.6	chr5	123036725	123036725	-	5646	155252	chr5:122881473:G:A	chr5	122881473	122881473	0	2.61226e-07	0.100826	0.147161	0	1	2.61226e-07	0.100826	0.147161	0	1
ENSG00000168938.6	chr5	123036725	123036725	-	5646	152754	chr5:122883971:A:C	chr5	122883971	122883971	0	2.44261e-08	0.117214	0.164734	0	1	2.44261e-08	0.117214	0.164734	0	1
ENSG00000168938.6	chr5	123036725	123036725	-	5646	151755	chr5:122884970:G:A	chr5	122884970	122884970	0	1.86454e-07	0.103171	0.149948	0	1	1.86454e-07	0.103171	0.149948	0	1
ENSG00000168938.6	chr5	123036725	123036725	-	5646	151000	chr5:122885725:T:C	chr5	122885725	122885725	0	9.49851e-08	0.107849	0.153128	0	1	9.49851e-08	0.107849	0.153128	0	1
ENSG00000168938.6	chr5	123036725	123036725	-	5646	150727	chr5:122885998:T:TG	chr5	122885998	122885998	0	9.68788e-08	0.107713	0.153066	0	1	9.68788e-08	0.107713	0.153066	0	1
ENSG00000168938.6	chr5	123036725	123036725	-	5646	150689	chr5:122886036:A:G	chr5	122886036	122886036	0	8.45839e-08	0.108652	0.154261	0	1	8.45839e-08	0.108652	0.154261	0	1
ENSG00000168938.6	chr5	123036725	123036725	-	5646	149188	chr5:122887537:A:C	chr5	122887537	122887537	0	8.57512e-08	0.108557	0.153088	0	1	8.57512e-08	0.108557	0.153088	0	1
ENSG00000168938.6	chr5	123036725	123036725	-	5646	148961	chr5:122887764:G:A	chr5	122887764	122887764	0	9.54081e-08	0.107819	0.153113	0	1	9.54081e-08	0.107819	0.153113	0	1
ENSG00000168938.6	chr5	123036725	123036725	-	5646	148289	chr5:122888423:ACATTTCTGTGCCT:A	chr5	122888423	122888436	0	9.49851e-08	0.107849	0.153128	0	1	9.49851e-08	0.107849	0.153128	0	1
ENSG00000168938.6	chr5	123036725	123036725	-	5646	146815	chr5:122889910:G:T	chr5	122889910	122889910	0	9.52413e-08	0.107831	0.153135	0	1	9.52413e-08	0.107831	0.153135	0	1
ENSG00000168938.6	chr5	123036725	123036725	-	5646	146627	chr5:122890098:G:A	chr5	122890098	122890098	0	1.96659e-07	0.102801	0.154982	0	1	1.96659e-07	0.102801	0.154982	0	1
ENSG00000168938.6	chr5	123036725	123036725	-	5646	143657	chr5:122893068:G:A	chr5	122893068	122893068	0	9.3806e-08	0.107936	0.153178	0	1	9.3806e-08	0.107936	0.153178	0	1
ENSG00000168938.6	chr5	123036725	123036725	-	5646	143088	chr5:122893637:G:A	chr5	122893637	122893637	0	8.49393e-08	0.108623	0.151584	0	1	8.49393e-08	0.108623	0.151584	0	1
ENSG00000168938.6	chr5	123036725	123036725	-	5646	142630	chr5:122894095:G:A	chr5	122894095	122894095	0	2.63954e-08	0.116681	0.163924	0	1	2.63954e-08	0.116681	0.163924	0	1
ENSG00000168938.6	chr5	123036725	123036725	-	5646	141007	chr5:122895718:C:T	chr5	122895718	122895718	0	6.19411e-08	0.110805	0.155064	0	1	6.19411e-08	0.110805	0.155064	0	1
ENSG00000168938.6	chr5	123036725	123036725	-	5646	137228	chr5:122899497:T:C	chr5	122899497	122899497	0	2.09622e-07	0.102357	0.154547	0	1	2.09622e-07	0.102357	0.154547	0	1
ENSG00000168938.6	chr5	123036725	123036725	-	5646	136356	chr5:122900369:T:G	chr5	122900369	122900369	0	1.03491e-07	0.107255	0.150626	0	1	1.03491e-07	0.107255	0.150626	0	1
ENSG00000168938.6	chr5	123036725	123036725	-	5646	135886	chr5:122900839:T:A	chr5	122900839	122900839	0	5.34313e-07	0.0958345	0.147131	0	1	5.34313e-07	0.0958345	0.147131	0	1
ENSG00000168938.6	chr5	123036725	123036725	-	5646	135597	chr5:122901128:A:G	chr5	122901128	122901128	0	1.09799e-07	0.106846	0.150907	0	1	1.09799e-07	0.106846	0.150907	0	1
ENSG00000168938.6	chr5	123036725	123036725	-	5646	134033	chr5:122902692:G:T	chr5	122902692	122902692	0	6.17749e-08	0.110824	0.155083	0	1	6.17749e-08	0.110824	0.155083	0	1
ENSG00000168938.6	chr5	123036725	123036725	-	5646	133600	chr5:122903125:G:T	chr5	122903125	122903125	0	1.0985e-07	0.106842	0.150908	0	1	1.0985e-07	0.106842	0.150908	0	1
ENSG00000168938.6	chr5	123036725	123036725	-	5646	133551	chr5:122903174:G:A	chr5	122903174	122903174	0	6.18153e-08	0.110819	0.155078	0	1	6.18153e-08	0.110819	0.155078	0	1
ENSG00000168938.6	chr5	123036725	123036725	-	5646	132463	chr5:122904262:G:A	chr5	122904262	122904262	0	1.64727e-08	0.119916	0.16614	0	1	1.64727e-08	0.119916	0.16614	0	1
ENSG00000168938.6	chr5	123036725	123036725	-	5646	132005	chr5:122904720:A:T	chr5	122904720	122904720	0	2.25379e-06	0.0857398	0.172231	0	1	2.25379e-06	0.0857398	0.172231	0	1
ENSG00000168938.6	chr5	123036725	123036725	-	5646	131382	chr5:122905343:C:G	chr5	122905343	122905343	0	1.51853e-06	0.088516	0.173363	0	1	1.51853e-06	0.088516	0.173363	0	1
ENSG00000168938.6	chr5	123036725	123036725	-	5646	131157	chr5:122905568:C:G	chr5	122905568	122905568	0	2.09916e-07	0.102347	0.154542	0	1	2.09916e-07	0.102347	0.154542	0	1
ENSG00000168938.6	chr5	123036725	123036725	-	5646	129552	chr5:122907173:C:T	chr5	122907173	122907173	0	2.08238e-06	0.0862963	0.173605	0	1	2.08238e-06	0.0862963	0.173605	0	1
ENSG00000168938.6	chr5	123036725	123036725	-	5646	127452	chr5:122909273:C:G	chr5	122909273	122909273	0	4.72262e-08	0.112677	0.155707	0	1	4.72262e-08	0.112677	0.155707	0	1
ENSG00000168938.6	chr5	123036725	123036725	-	5646	127046	chr5:122909679:A:G	chr5	122909679	122909679	0	5.7352e-07	0.0953396	0.1433	0	1	5.7352e-07	0.0953396	0.1433	0	1
ENSG00000168938.6	chr5	123036725	123036725	-	5646	126994	chr5:122909731:A:T	chr5	122909731	122909731	0	3.54041e-07	0.0987075	0.146869	0	1	3.54041e-07	0.0987075	0.146869	0	1
ENSG00000168938.6	chr5	123036725	123036725	-	5646	126250	chr5:122910475:A:G	chr5	122910475	122910475	0	2.54138e-06	0.0848944	0.171799	0	1	2.54138e-06	0.0848944	0.171799	0	1
ENSG00000168938.6	chr5	123036725	123036725	-	5646	125658	chr5:122911067:T:G	chr5	122911067	122911067	0	3.46537e-07	0.0988569	0.147014	0	1	3.46537e-07	0.0988569	0.147014	0	1
ENSG00000168938.6	chr5	123036725	123036725	-	5646	125383	chr5:122911342:T:A	chr5	122911342	122911342	0	3.48844e-07	0.0988107	0.147079	0	1	3.48844e-07	0.0988107	0.147079	0	1
ENSG00000168938.6	chr5	123036725	123036725	-	5646	123640	chr5:122913085:C:T	chr5	122913085	122913085	0	1.48652e-06	0.0886657	0.17361	0	1	1.48652e-06	0.0886657	0.17361	0	1
ENSG00000168938.6	chr5	123036725	123036725	-	5646	123247	chr5:122913478:T:G	chr5	122913478	122913478	0	3.44496e-07	0.0988981	0.147128	0	1	3.44496e-07	0.0988981	0.147128	0	1
ENSG00000168938.6	chr5	123036725	123036725	-	5646	123218	chr5:122913507:T:G	chr5	122913507	122913507	0	1.62221e-08	0.120021	0.166386	0	1	1.62221e-08	0.120021	0.166386	0	1
ENSG00000168938.6	chr5	123036725	123036725	-	5646	123040	chr5:122913685:T:G	chr5	122913685	122913685	0	1.60274e-08	0.120104	0.166444	0	1	1.60274e-08	0.120104	0.166444	0	1
ENSG00000168938.6	chr5	123036725	123036725	-	5646	121666	chr5:122915059:T:G	chr5	122915059	122915059	0	1.72316e-06	0.0876278	0.17412	0	1	1.72316e-06	0.0876278	0.17412	0	1
ENSG00000168938.6	chr5	123036725	123036725	-	5646	120703	chr5:122916022:C:G	chr5	122916022	122916022	0	3.49326e-07	0.098801	0.146919	0	1	3.49326e-07	0.098801	0.146919	0	1
ENSG00000168938.6	chr5	123036725	123036725	-	5646	120579	chr5:122916146:A:G	chr5	122916146	122916146	0	1.7276e-06	0.0876097	0.174044	0	1	1.7276e-06	0.0876097	0.174044	0	1
ENSG00000168938.6	chr5	123036725	123036725	-	5646	120221	chr5:122916504:C:CT	chr5	122916504	122916504	0	5.73417e-07	0.0953408	0.143352	0	1	5.73417e-07	0.0953408	0.143352	0	1
ENSG00000168938.6	chr5	123036725	123036725	-	5646	119116	chr5:122917609:C:T	chr5	122917609	122917609	0	9.88281e-07	0.0915301	0.133994	0	1	9.88281e-07	0.0915301	0.133994	0	1
ENSG00000168938.6	chr5	123036725	123036725	-	5646	118689	chr5:122918036:T:C	chr5	122918036	122918036	0	6.74057e-08	0.110221	0.152572	0	1	6.74057e-08	0.110221	0.152572	0	1
ENSG00000168938.6	chr5	123036725	123036725	-	5646	118677	chr5:122918048:C:T	chr5	122918048	122918048	0	6.59713e-08	0.11037	0.152658	0	1	6.59713e-08	0.11037	0.152658	0	1
ENSG00000168938.6	chr5	123036725	123036725	-	5646	118403	chr5:122918322:A:G	chr5	122918322	122918322	0	3.59867e-07	0.0985937	0.146812	0	1	3.59867e-07	0.0985937	0.146812	0	1
ENSG00000168938.6	chr5	123036725	123036725	-	5646	118289	chr5:122918436:C:A	chr5	122918436	122918436	0	3.52334e-07	0.0987412	0.146888	0	1	3.52334e-07	0.0987412	0.146888	0	1
ENSG00000168938.6	chr5	123036725	123036725	-	5646	117868	chr5:122918857:G:A	chr5	122918857	122918857	0	2.11557e-07	0.102293	0.154535	0	1	2.11557e-07	0.102293	0.154535	0	1
ENSG00000168938.6	chr5	123036725	123036725	-	5646	117470	chr5:122919255:C:T	chr5	122919255	122919255	0	3.59103e-07	0.0986085	0.146818	0	1	3.59103e-07	0.0986085	0.146818	0	1
ENSG00000168938.6	chr5	123036725	123036725	-	5646	116419	chr5:122920306:G:A	chr5	122920306	122920306	0	2.50239e-07	0.101125	0.148607	0	1	2.50239e-07	0.101125	0.148607	0	1
ENSG00000168938.6	chr5	123036725	123036725	-	5646	116316	chr5:122920409:A:T	chr5	122920409	122920409	0	3.58961e-07	0.0986113	0.146816	0	1	3.58961e-07	0.0986113	0.146816	0	1
ENSG00000168938.6	chr5	123036725	123036725	-	5646	116078	chr5:122920647:C:T	chr5	122920647	122920647	0	3.58655e-07	0.0986173	0.146823	0	1	3.58655e-07	0.0986173	0.146823	0	1
ENSG00000168938.6	chr5	123036725	123036725	-	5646	115679	chr5:122921046:T:C	chr5	122921046	122921046	0	3.5893e-07	0.0986119	0.146817	0	1	3.5893e-07	0.0986119	0.146817	0	1
ENSG00000168938.6	chr5	123036725	123036725	-	5646	115338	chr5:122921387:G:A	chr5	122921387	122921387	0	3.59281e-07	0.0986051	0.146804	0	1	3.59281e-07	0.0986051	0.146804	0	1
ENSG00000168938.6	chr5	123036725	123036725	-	5646	115094	chr5:122921630:GA:G	chr5	122921630	122921631	0	3.58968e-07	0.0986112	0.14681	0	1	3.58968e-07	0.0986112	0.14681	0	1
ENSG00000168938.6	chr5	123036725	123036725	-	5646	114803	chr5:122921922:C:G	chr5	122921922	122921922	0	3.59554e-07	0.0985998	0.146801	0	1	3.59554e-07	0.0985998	0.146801	0	1
ENSG00000168938.6	chr5	123036725	123036725	-	5646	114433	chr5:122922292:A:G	chr5	122922292	122922292	0	5.33536e-07	0.0958447	0.144047	0	1	5.33536e-07	0.0958447	0.144047	0	1
ENSG00000168938.6	chr5	123036725	123036725	-	5646	113771	chr5:122922954:T:C	chr5	122922954	122922954	0	3.58853e-07	0.0986134	0.146812	0	1	3.58853e-07	0.0986134	0.146812	0	1
ENSG00000168938.6	chr5	123036725	123036725	-	5646	112893	chr5:122923832:G:A	chr5	122923832	122923832	0	2.50409e-07	0.10112	0.1486	0	1	2.50409e-07	0.10112	0.1486	0	1
ENSG00000168938.6	chr5	123036725	123036725	-	5646	112545	chr5:122924180:G:C	chr5	122924180	122924180	0	5.57137e-07	0.0955421	0.145596	0	1	5.57137e-07	0.0955421	0.145596	0	1
ENSG00000168938.6	chr5	123036725	123036725	-	5646	111318	chr5:122925407:G:A	chr5	122925407	122925407	0	2.50983e-07	0.101104	0.148586	0	1	2.50983e-07	0.101104	0.148586	0	1
ENSG00000168938.6	chr5	123036725	123036725	-	5646	110847	chr5:122925878:A:C	chr5	122925878	122925878	0	3.60617e-07	0.0985792	0.146792	0	1	3.60617e-07	0.0985792	0.146792	0	1
ENSG00000168938.6	chr5	123036725	123036725	-	5646	110629	chr5:122926096:T:G	chr5	122926096	122926096	0	3.59491e-07	0.098601	0.1468	0	1	3.59491e-07	0.098601	0.1468	0	1
ENSG00000168938.6	chr5	123036725	123036725	-	5646	109357	chr5:122927368:T:G	chr5	122927368	122927368	0	3.59214e-07	0.0986064	0.146803	0	1	3.59214e-07	0.0986064	0.146803	0	1
ENSG00000168938.6	chr5	123036725	123036725	-	5646	109326	chr5:122927399:T:TAAACC	chr5	122927399	122927399	0	2.11708e-07	0.102288	0.154534	0	1	2.11708e-07	0.102288	0.154534	0	1
ENSG00000168938.6	chr5	123036725	123036725	-	5646	109069	chr5:122927656:G:A	chr5	122927656	122927656	0	2.11642e-07	0.10229	0.154532	0	1	2.11642e-07	0.10229	0.154532	0	1
ENSG00000168938.6	chr5	123036725	123036725	-	5646	108647	chr5:122928078:A:G	chr5	122928078	122928078	0	2.50152e-07	0.101127	0.148598	0	1	2.50152e-07	0.101127	0.148598	0	1
ENSG00000168938.6	chr5	123036725	123036725	-	5646	108135	chr5:122928590:G:T	chr5	122928590	122928590	0	3.59066e-07	0.0986093	0.146809	0	1	3.59066e-07	0.0986093	0.146809	0	1
ENSG00000168938.6	chr5	123036725	123036725	-	5646	108025	chr5:122928700:T:A	chr5	122928700	122928700	0	3.59463e-07	0.0986016	0.146809	0	1	3.59463e-07	0.0986016	0.146809	0	1
ENSG00000168938.6	chr5	123036725	123036725	-	5646	107857	chr5:122928868:G:C	chr5	122928868	122928868	0	2.80108e-07	0.10034	0.148272	0	1	2.80108e-07	0.10034	0.148272	0	1
ENSG00000168938.6	chr5	123036725	123036725	-	5646	106223	chr5:122930502:T:C	chr5	122930502	122930502	0	3.59214e-07	0.0986064	0.146803	0	1	3.59214e-07	0.0986064	0.146803	0	1
ENSG00000168938.6	chr5	123036725	123036725	-	5646	105982	chr5:122930743:C:T	chr5	122930743	122930743	0	3.58957e-07	0.0986114	0.146825	0	1	3.58957e-07	0.0986114	0.146825	0	1
ENSG00000168938.6	chr5	123036725	123036725	-	5646	104964	chr5:122931761:C:T	chr5	122931761	122931761	0	2.50014e-07	0.101131	0.148602	0	1	2.50014e-07	0.101131	0.148602	0	1
ENSG00000168938.6	chr5	123036725	123036725	-	5646	103913	chr5:122932812:T:C	chr5	122932812	122932812	0	4.12278e-07	0.0976452	0.146152	0	1	4.12278e-07	0.0976452	0.146152	0	1
ENSG00000168938.6	chr5	123036725	123036725	-	5646	102965	chr5:122933760:G:A	chr5	122933760	122933760	0	3.60235e-07	0.0985866	0.146802	0	1	3.60235e-07	0.0985866	0.146802	0	1
ENSG00000168938.6	chr5	123036725	123036725	-	5646	102829	chr5:122933896:C:T	chr5	122933896	122933896	0	3.6002e-07	0.0985908	0.146805	0	1	3.6002e-07	0.0985908	0.146805	0	1
ENSG00000168938.6	chr5	123036725	123036725	-	5646	102788	chr5:122933937:C:T	chr5	122933937	122933937	0	3.59329e-07	0.0986042	0.146803	0	1	3.59329e-07	0.0986042	0.146803	0	1
ENSG00000168938.6	chr5	123036725	123036725	-	5646	102701	chr5:122934024:A:C	chr5	122934024	122934024	0	1.16581e-07	0.10643	0.156817	0	1	1.16581e-07	0.10643	0.156817	0	1
ENSG00000168938.6	chr5	123036725	123036725	-	5646	102330	chr5:122934395:G:T	chr5	122934395	122934395	0	3.60188e-07	0.0985875	0.146803	0	1	3.60188e-07	0.0985875	0.146803	0	1
ENSG00000168938.6	chr5	123036725	123036725	-	5646	102209	chr5:122934516:T:C	chr5	122934516	122934516	0	3.41578e-07	0.0989574	0.146901	0	1	3.41578e-07	0.0989574	0.146901	0	1
ENSG00000168938.6	chr5	123036725	123036725	-	5646	102027	chr5:122934698:A:G	chr5	122934698	122934698	0	5.16187e-08	0.112064	0.157567	0	1	5.16187e-08	0.112064	0.157567	0	1
ENSG00000168938.6	chr5	123036725	123036725	-	5646	101896	chr5:122934829:G:A	chr5	122934829	122934829	0	3.60761e-07	0.0985764	0.146811	0	1	3.60761e-07	0.0985764	0.146811	0	1
ENSG00000168938.6	chr5	123036725	123036725	-	5646	101187	chr5:122935538:G:C	chr5	122935538	122935538	0	3.60032e-07	0.0985905	0.146805	0	1	3.60032e-07	0.0985905	0.146805	0	1
ENSG00000168938.6	chr5	123036725	123036725	-	5646	101001	chr5:122935723:TA:T	chr5	122935723	122935724	0	2.49966e-07	0.101133	0.148602	0	1	2.49966e-07	0.101133	0.148602	0	1
ENSG00000168938.6	chr5	123036725	123036725	-	5646	100801	chr5:122935924:C:T	chr5	122935924	122935924	0	3.60188e-07	0.0985875	0.146803	0	1	3.60188e-07	0.0985875	0.146803	0	1
ENSG00000168938.6	chr5	123036725	123036725	-	5646	100340	chr5:122936385:T:C	chr5	122936385	122936385	0	3.60036e-07	0.0985905	0.146807	0	1	3.60036e-07	0.0985905	0.146807	0	1
ENSG00000168938.6	chr5	123036725	123036725	-	5646	100127	chr5:122936598:G:C	chr5	122936598	122936598	0	3.60188e-07	0.0985875	0.146803	0	1	3.60188e-07	0.0985875	0.146803	0	1
ENSG00000168938.6	chr5	123036725	123036725	-	5646	99779	chr5:122936946:A:G	chr5	122936946	122936946	0	1.67921e-08	0.119784	0.166069	0	1	1.67921e-08	0.119784	0.166069	0	1
ENSG00000168938.6	chr5	123036725	123036725	-	5646	98653	chr5:122938072:A:G	chr5	122938072	122938072	0	3.60473e-07	0.098582	0.146801	0	1	3.60473e-07	0.098582	0.146801	0	1
ENSG00000168938.6	chr5	123036725	123036725	-	5646	97743	chr5:122938982:A:G	chr5	122938982	122938982	0	3.43478e-07	0.0989187	0.147321	0	1	3.43478e-07	0.0989187	0.147321	0	1
ENSG00000168938.6	chr5	123036725	123036725	-	5646	97732	chr5:122938993:A:G	chr5	122938993	122938993	0	3.60317e-07	0.098585	0.146806	0	1	3.60317e-07	0.098585	0.146806	0	1
ENSG00000168938.6	chr5	123036725	123036725	-	5646	97686	chr5:122939039:T:C	chr5	122939039	122939039	0	3.59501e-07	0.0986008	0.14682	0	1	3.59501e-07	0.0986008	0.14682	0	1
ENSG00000168938.6	chr5	123036725	123036725	-	5646	97067	chr5:122939658:G:C	chr5	122939658	122939658	0	3.60327e-07	0.0985848	0.146804	0	1	3.60327e-07	0.0985848	0.146804	0	1
ENSG00000168938.6	chr5	123036725	123036725	-	5646	96406	chr5:122940319:A:T	chr5	122940319	122940319	0	1.21415e-06	0.0900865	0.175288	0	1	1.21415e-06	0.0900865	0.175288	0	1
ENSG00000168938.6	chr5	123036725	123036725	-	5646	95997	chr5:122940728:T:C	chr5	122940728	122940728	0	3.60054e-07	0.0985901	0.146805	0	1	3.60054e-07	0.0985901	0.146805	0	1
ENSG00000168938.6	chr5	123036725	123036725	-	5646	95966	chr5:122940759:A:G	chr5	122940759	122940759	0	3.60054e-07	0.0985901	0.146805	0	1	3.60054e-07	0.0985901	0.146805	0	1
ENSG00000168938.6	chr5	123036725	123036725	-	5646	95241	chr5:122941484:G:T	chr5	122941484	122941484	0	3.59902e-07	0.098593	0.146809	0	1	3.59902e-07	0.098593	0.146809	0	1
ENSG00000168938.6	chr5	123036725	123036725	-	5646	95058	chr5:122941667:T:G	chr5	122941667	122941667	0	3.14512e-07	0.0995328	0.14758	0	1	3.14512e-07	0.0995328	0.14758	0	1
ENSG00000168938.6	chr5	123036725	123036725	-	5646	94430	chr5:122942295:T:C	chr5	122942295	122942295	0	3.60054e-07	0.0985901	0.146805	0	1	3.60054e-07	0.0985901	0.146805	0	1
ENSG00000168938.6	chr5	123036725	123036725	-	5646	94160	chr5:122942565:A:G	chr5	122942565	122942565	0	2.12541e-07	0.102261	0.154523	0	1	2.12541e-07	0.102261	0.154523	0	1
ENSG00000168938.6	chr5	123036725	123036725	-	5646	93875	chr5:122942850:A:G	chr5	122942850	122942850	0	3.58791e-07	0.0986146	0.146826	0	1	3.58791e-07	0.0986146	0.146826	0	1
ENSG00000168938.6	chr5	123036725	123036725	-	5646	93843	chr5:122942882:A:C	chr5	122942882	122942882	0	3.60057e-07	0.09859	0.146807	0	1	3.60057e-07	0.09859	0.146807	0	1
ENSG00000168938.6	chr5	123036725	123036725	-	5646	93202	chr5:122943523:G:C	chr5	122943523	122943523	0	3.60025e-07	0.0985907	0.146808	0	1	3.60025e-07	0.0985907	0.146808	0	1
ENSG00000168938.6	chr5	123036725	123036725	-	5646	92795	chr5:122943930:T:C	chr5	122943930	122943930	0	3.5686e-07	0.0986522	0.146827	0	1	3.5686e-07	0.0986522	0.146827	0	1
ENSG00000168938.6	chr5	123036725	123036725	-	5646	92754	chr5:122943971:G:C	chr5	122943971	122943971	0	3.59917e-07	0.0985927	0.146809	0	1	3.59917e-07	0.0985927	0.146809	0	1
ENSG00000168938.6	chr5	123036725	123036725	-	5646	91617	chr5:122945108:A:C	chr5	122945108	122945108	0	3.6319e-07	0.0985296	0.146824	0	1	3.6319e-07	0.0985296	0.146824	0	1
ENSG00000168938.6	chr5	123036725	123036725	-	5646	91445	chr5:122945280:G:A	chr5	122945280	122945280	0	3.60463e-07	0.0985822	0.146807	0	1	3.60463e-07	0.0985822	0.146807	0	1
ENSG00000168938.6	chr5	123036725	123036725	-	5646	89250	chr5:122947475:C:A	chr5	122947475	122947475	0	3.60054e-07	0.0985901	0.14682	0	1	3.60054e-07	0.0985901	0.14682	0	1
ENSG00000168938.6	chr5	123036725	123036725	-	5646	89151	chr5:122947574:G:T	chr5	122947574	122947574	0	6.0816e-07	0.0949295	0.145154	0	1	6.0816e-07	0.0949295	0.145154	0	1
ENSG00000168938.6	chr5	123036725	123036725	-	5646	89030	chr5:122947695:T:C	chr5	122947695	122947695	0	3.59464e-07	0.0986015	0.14682	0	1	3.59464e-07	0.0986015	0.14682	0	1
ENSG00000168938.6	chr5	123036725	123036725	-	5646	88679	chr5:122948046:T:G	chr5	122948046	122948046	0	1.67758e-08	0.119791	0.166074	0	1	1.67758e-08	0.119791	0.166074	0	1
ENSG00000168938.6	chr5	123036725	123036725	-	5646	88594	chr5:122948131:G:A	chr5	122948131	122948131	0	3.5977e-07	0.0985956	0.14682	0	1	3.5977e-07	0.0985956	0.14682	0	1
ENSG00000168938.6	chr5	123036725	123036725	-	5646	87852	chr5:122948873:T:C	chr5	122948873	122948873	0	3.59563e-07	0.0985996	0.146821	0	1	3.59563e-07	0.0985996	0.146821	0	1
ENSG00000168938.6	chr5	123036725	123036725	-	5646	87260	chr5:122949465:A:G	chr5	122949465	122949465	0	1.67331e-08	0.119809	0.166067	0	1	1.67331e-08	0.119809	0.166067	0	1
ENSG00000168938.6	chr5	123036725	123036725	-	5646	87121	chr5:122949604:T:G	chr5	122949604	122949604	0	1.67422e-08	0.119805	0.166079	0	1	1.67422e-08	0.119805	0.166079	0	1
ENSG00000168938.6	chr5	123036725	123036725	-	5646	86704	chr5:122950021:T:A	chr5	122950021	122950021	0	3.59467e-07	0.0986015	0.146821	0	1	3.59467e-07	0.0986015	0.146821	0	1
ENSG00000168938.6	chr5	123036725	123036725	-	5646	86526	chr5:122950199:G:A	chr5	122950199	122950199	0	3.59464e-07	0.0986015	0.14682	0	1	3.59464e-07	0.0986015	0.14682	0	1
ENSG00000168938.6	chr5	123036725	123036725	-	5646	85411	chr5:122951314:C:A	chr5	122951314	122951314	0	3.58692e-07	0.0986165	0.146817	0	1	3.58692e-07	0.0986165	0.146817	0	1
ENSG00000168938.6	chr5	123036725	123036725	-	5646	84792	chr5:122951933:G:A	chr5	122951933	122951933	0	3.58441e-07	0.0986214	0.146822	0	1	3.58441e-07	0.0986214	0.146822	0	1
ENSG00000168938.6	chr5	123036725	123036725	-	5646	84252	chr5:122952473:G:A	chr5	122952473	122952473	0	2.49575e-07	0.101143	0.148616	0	1	2.49575e-07	0.101143	0.148616	0	1
ENSG00000168938.6	chr5	123036725	123036725	-	5646	83946	chr5:122952779:C:T	chr5	122952779	122952779	0	2.49581e-07	0.101143	0.148618	0	1	2.49581e-07	0.101143	0.148618	0	1
ENSG00000168938.6	chr5	123036725	123036725	-	5646	83807	chr5:122952918:T:G	chr5	122952918	122952918	0	2.49575e-07	0.101143	0.148616	0	1	2.49575e-07	0.101143	0.148616	0	1
ENSG00000168938.6	chr5	123036725	123036725	-	5646	83384	chr5:122953341:A:G	chr5	122953341	122953341	0	3.58681e-07	0.0986167	0.146818	0	1	3.58681e-07	0.0986167	0.146818	0	1
ENSG00000168938.6	chr5	123036725	123036725	-	5646	83109	chr5:122953616:A:G	chr5	122953616	122953616	0	2.49454e-07	0.101147	0.148619	0	1	2.49454e-07	0.101147	0.148619	0	1
ENSG00000168938.6	chr5	123036725	123036725	-	5646	81996	chr5:122954728:TA:T	chr5	122954728	122954729	0	3.55425e-07	0.0986803	0.146975	0	1	3.55425e-07	0.0986803	0.146975	0	1
ENSG00000168938.6	chr5	123036725	123036725	-	5646	81911	chr5:122954814:A:T	chr5	122954814	122954814	0	3.58441e-07	0.0986214	0.146822	0	1	3.58441e-07	0.0986214	0.146822	0	1
ENSG00000168938.6	chr5	123036725	123036725	-	5646	80200	chr5:122956525:C:A	chr5	122956525	122956525	0	3.5884e-07	0.0986137	0.146807	0	1	3.5884e-07	0.0986137	0.146807	0	1
ENSG00000168938.6	chr5	123036725	123036725	-	5646	80090	chr5:122956635:G:A	chr5	122956635	122956635	0	2.49917e-07	0.101134	0.148603	0	1	2.49917e-07	0.101134	0.148603	0	1
ENSG00000168938.6	chr5	123036725	123036725	-	5646	80068	chr5:122956657:A:T	chr5	122956657	122956657	0	2.09933e-07	0.102347	0.154635	0	1	2.09933e-07	0.102347	0.154635	0	1
ENSG00000168938.6	chr5	123036725	123036725	-	5646	80038	chr5:122956687:T:C	chr5	122956687	122956687	0	2.11764e-07	0.102286	0.154529	0	1	2.11764e-07	0.102286	0.154529	0	1
ENSG00000168938.6	chr5	123036725	123036725	-	5646	79394	chr5:122957331:A:G	chr5	122957331	122957331	0	3.58892e-07	0.0986126	0.146807	0	1	3.58892e-07	0.0986126	0.146807	0	1
ENSG00000168938.6	chr5	123036725	123036725	-	5646	78811	chr5:122957914:C:T	chr5	122957914	122957914	0	2.49895e-07	0.101135	0.148603	0	1	2.49895e-07	0.101135	0.148603	0	1
ENSG00000168938.6	chr5	123036725	123036725	-	5646	78752	chr5:122957973:A:T	chr5	122957973	122957973	0	3.58988e-07	0.0986108	0.146806	0	1	3.58988e-07	0.0986108	0.146806	0	1
ENSG00000168938.6	chr5	123036725	123036725	-	5646	78718	chr5:122958007:A:G	chr5	122958007	122958007	0	1.67254e-08	0.119812	0.166075	0	1	1.67254e-08	0.119812	0.166075	0	1
ENSG00000168938.6	chr5	123036725	123036725	-	5646	78506	chr5:122958219:T:A	chr5	122958219	122958219	0	3.58892e-07	0.0986126	0.146807	0	1	3.58892e-07	0.0986126	0.146807	0	1
ENSG00000168938.6	chr5	123036725	123036725	-	5646	78282	chr5:122958443:G:A	chr5	122958443	122958443	0	3.58781e-07	0.0986148	0.14681	0	1	3.58781e-07	0.0986148	0.14681	0	1
ENSG00000168938.6	chr5	123036725	123036725	-	5646	78261	chr5:122958464:A:G	chr5	122958464	122958464	0	3.59054e-07	0.0986095	0.146807	0	1	3.59054e-07	0.0986095	0.146807	0	1
ENSG00000168938.6	chr5	123036725	123036725	-	5646	77425	chr5:122959300:G:A	chr5	122959300	122959300	0	3.60166e-07	0.0985879	0.146794	0	1	3.60166e-07	0.0985879	0.146794	0	1
ENSG00000168938.6	chr5	123036725	123036725	-	5646	77347	chr5:122959378:T:C	chr5	122959378	122959378	0	3.58895e-07	0.0986126	0.146809	0	1	3.58895e-07	0.0986126	0.146809	0	1
ENSG00000168938.6	chr5	123036725	123036725	-	5646	76948	chr5:122959777:T:C	chr5	122959777	122959777	0	2.11931e-07	0.102281	0.154523	0	1	2.11931e-07	0.102281	0.154523	0	1
ENSG00000168938.6	chr5	123036725	123036725	-	5646	76727	chr5:122959998:G:A	chr5	122959998	122959998	0	1.67348e-08	0.119808	0.16607	0	1	1.67348e-08	0.119808	0.16607	0	1
