## Supplemental Tables for "eQTL in diseased colon tissue identifies novel target genes associated with IBD" (part 56 of 226)

### Sheet: Supplementary Table 2 (continued)
Supplementary Table 2. Summary statistics for conditional UNC eQTL signals
ENSG00000168938.6	chr5	123036725	123036725	-	5646	76044	chr5:122960681:C:G	chr5	122960681	122960681	0	3.58878e-07	0.0986129	0.14683	0	1	3.58878e-07	0.0986129	0.14683	0	1
ENSG00000168938.6	chr5	123036725	123036725	-	5646	75720	chr5:122961005:T:C	chr5	122961005	122961005	0	3.59237e-07	0.0986059	0.146811	0	1	3.59237e-07	0.0986059	0.146811	0	1
ENSG00000168938.6	chr5	123036725	123036725	-	5646	75675	chr5:122961050:G:T	chr5	122961050	122961050	0	3.59064e-07	0.0986093	0.146808	0	1	3.59064e-07	0.0986093	0.146808	0	1
ENSG00000168938.6	chr5	123036725	123036725	-	5646	74911	chr5:122961814:G:A	chr5	122961814	122961814	0	3.58892e-07	0.0986126	0.146807	0	1	3.58892e-07	0.0986126	0.146807	0	1
ENSG00000168938.6	chr5	123036725	123036725	-	5646	74717	chr5:122962008:A:G	chr5	122962008	122962008	0	3.58867e-07	0.0986131	0.146809	0	1	3.58867e-07	0.0986131	0.146809	0	1
ENSG00000168938.6	chr5	123036725	123036725	-	5646	74302	chr5:122962423:C:T	chr5	122962423	122962423	0	3.59204e-07	0.0986066	0.146803	0	1	3.59204e-07	0.0986066	0.146803	0	1
ENSG00000168938.6	chr5	123036725	123036725	-	5646	73397	chr5:122963328:A:T	chr5	122963328	122963328	0	7.75615e-07	0.0932277	0.179213	0	1	7.75615e-07	0.0932277	0.179213	0	1
ENSG00000168938.6	chr5	123036725	123036725	-	5646	72499	chr5:122964226:G:A	chr5	122964226	122964226	0	7.71037e-07	0.0932691	0.142945	0	1	7.71037e-07	0.0932691	0.142945	0	1
ENSG00000168938.6	chr5	123036725	123036725	-	5646	71341	chr5:122965384:T:G	chr5	122965384	122965384	0	3.83206e-07	0.0981554	0.147009	0	1	3.83206e-07	0.0981554	0.147009	0	1
ENSG00000168938.6	chr5	123036725	123036725	-	5646	70744	chr5:122965981:G:A	chr5	122965981	122965981	0	5.06974e-07	0.0962015	0.145192	0	1	5.06974e-07	0.0962015	0.145192	0	1
ENSG00000168938.6	chr5	123036725	123036725	-	5646	70421	chr5:122966304:A:G	chr5	122966304	122966304	0	3.58895e-07	0.0986126	0.146809	0	1	3.58895e-07	0.0986126	0.146809	0	1
ENSG00000168938.6	chr5	123036725	123036725	-	5646	70390	chr5:122966335:G:A	chr5	122966335	122966335	0	2.47938e-07	0.101189	0.148688	0	1	2.47938e-07	0.101189	0.148688	0	1
ENSG00000168938.6	chr5	123036725	123036725	-	5646	68777	chr5:122967948:C:G	chr5	122967948	122967948	0	3.54512e-07	0.0986983	0.146885	0	1	3.54512e-07	0.0986983	0.146885	0	1
ENSG00000168938.6	chr5	123036725	123036725	-	5646	67982	chr5:122968743:C:T	chr5	122968743	122968743	0	9.70009e-07	0.0916609	0.177501	0	1	9.70009e-07	0.0916609	0.177501	0	1
ENSG00000168938.6	chr5	123036725	123036725	-	5646	67910	chr5:122968815:A:G	chr5	122968815	122968815	0	1.48039e-06	0.0886947	0.173719	0	1	1.48039e-06	0.0886947	0.173719	0	1
ENSG00000168938.6	chr5	123036725	123036725	-	5646	67411	chr5:122969314:A:T	chr5	122969314	122969314	0	3.53409e-07	0.09872	0.146902	0	1	3.53409e-07	0.09872	0.146902	0	1
ENSG00000168938.6	chr5	123036725	123036725	-	5646	67190	chr5:122969535:C:G	chr5	122969535	122969535	0	3.53016e-07	0.0987278	0.146907	0	1	3.53016e-07	0.0987278	0.146907	0	1
ENSG00000168938.6	chr5	123036725	123036725	-	5646	66468	chr5:122970257:A:G	chr5	122970257	122970257	0	3.53322e-07	0.0987217	0.146915	0	1	3.53322e-07	0.0987217	0.146915	0	1
ENSG00000168938.6	chr5	123036725	123036725	-	5646	66323	chr5:122970402:G:A	chr5	122970402	122970402	0	3.58601e-07	0.0986183	0.146907	0	1	3.58601e-07	0.0986183	0.146907	0	1
ENSG00000168938.6	chr5	123036725	123036725	-	5646	66108	chr5:122970617:C:T	chr5	122970617	122970617	0	3.53479e-07	0.0987186	0.146898	0	1	3.53479e-07	0.0987186	0.146898	0	1
ENSG00000168938.6	chr5	123036725	123036725	-	5646	66022	chr5:122970703:C:T	chr5	122970703	122970703	0	7.85803e-07	0.0931363	0.179351	0	1	7.85803e-07	0.0931363	0.179351	0	1
ENSG00000168938.6	chr5	123036725	123036725	-	5646	66011	chr5:122970714:C:T	chr5	122970714	122970714	0	3.53039e-07	0.0987273	0.146922	0	1	3.53039e-07	0.0987273	0.146922	0	1
ENSG00000168938.6	chr5	123036725	123036725	-	5646	65989	chr5:122970736:G:A	chr5	122970736	122970736	0	3.53326e-07	0.0987216	0.1469	0	1	3.53326e-07	0.0987216	0.1469	0	1
ENSG00000168938.6	chr5	123036725	123036725	-	5646	65546	chr5:122971179:G:A	chr5	122971179	122971179	0	3.54215e-07	0.0987041	0.146903	0	1	3.54215e-07	0.0987041	0.146903	0	1
ENSG00000168938.6	chr5	123036725	123036725	-	5646	65151	chr5:122971574:T:C	chr5	122971574	122971574	0	3.51446e-07	0.0987588	0.146923	0	1	3.51446e-07	0.0987588	0.146923	0	1
ENSG00000168938.6	chr5	123036725	123036725	-	5646	64840	chr5:122971880:TACCTG:T	chr5	122971880	122971885	0	3.51287e-07	0.098762	0.146927	0	1	3.51287e-07	0.098762	0.146927	0	1
ENSG00000168938.6	chr5	123036725	123036725	-	5646	64121	chr5:122972604:A:G	chr5	122972604	122972604	0	3.51446e-07	0.0987588	0.146923	0	1	3.51446e-07	0.0987588	0.146923	0	1
ENSG00000168938.6	chr5	123036725	123036725	-	5646	63839	chr5:122972886:A:G	chr5	122972886	122972886	0	3.51446e-07	0.0987588	0.146923	0	1	3.51446e-07	0.0987588	0.146923	0	1
ENSG00000168938.6	chr5	123036725	123036725	-	5646	62656	chr5:122974069:T:C	chr5	122974069	122974069	0	3.51649e-07	0.0987548	0.146922	0	1	3.51649e-07	0.0987548	0.146922	0	1
ENSG00000168938.6	chr5	123036725	123036725	-	5646	62628	chr5:122974097:G:A	chr5	122974097	122974097	0	3.50979e-07	0.0987681	0.146934	0	1	3.50979e-07	0.0987681	0.146934	0	1
ENSG00000168938.6	chr5	123036725	123036725	-	5646	62560	chr5:122974165:G:A	chr5	122974165	122974165	0	3.51534e-07	0.0987571	0.146921	0	1	3.51534e-07	0.0987571	0.146921	0	1
ENSG00000168938.6	chr5	123036725	123036725	-	5646	60418	chr5:122976307:A:C	chr5	122976307	122976307	0	5.63575e-08	0.111458	-0.155991	0	1	5.63575e-08	0.111458	-0.155991	0	1
ENSG00000168938.6	chr5	123036725	123036725	-	5646	59877	chr5:122976848:G:A	chr5	122976848	122976848	0	1.56957e-08	0.120247	-0.166417	0	1	1.56957e-08	0.120247	-0.166417	0	1
ENSG00000168938.6	chr5	123036725	123036725	-	5646	58849	chr5:122977876:A:G	chr5	122977876	122977876	0	5.54176e-08	0.111574	-0.155897	0	1	5.54176e-08	0.111574	-0.155897	0	1
ENSG00000168938.6	chr5	123036725	123036725	-	5646	57785	chr5:122978940:A:G	chr5	122978940	122978940	0	5.54201e-08	0.111573	-0.155893	0	1	5.54201e-08	0.111573	-0.155893	0	1
ENSG00000168938.6	chr5	123036725	123036725	-	5646	56055	chr5:122980670:C:G	chr5	122980670	122980670	0	5.54275e-08	0.111572	-0.155892	0	1	5.54275e-08	0.111572	-0.155892	0	1
ENSG00000168938.6	chr5	123036725	123036725	-	5646	55179	chr5:122981546:G:A	chr5	122981546	122981546	0	5.5376e-08	0.111579	-0.155899	0	1	5.5376e-08	0.111579	-0.155899	0	1
ENSG00000168938.6	chr5	123036725	123036725	-	5646	55052	chr5:122981669:TTTTG:T	chr5	122981669	122981673	0	7.57104e-09	0.125229	-0.166382	0	1	7.57104e-09	0.125229	-0.166382	0	1
ENSG00000168938.6	chr5	123036725	123036725	-	5646	54735	chr5:122981990:A:T	chr5	122981990	122981990	0	5.5397e-08	0.111576	-0.155899	0	1	5.5397e-08	0.111576	-0.155899	0	1
ENSG00000168938.6	chr5	123036725	123036725	-	5646	54701	chr5:122982024:G:A	chr5	122982024	122982024	0	5.5462e-08	0.111568	-0.155891	0	1	5.5462e-08	0.111568	-0.155891	0	1
ENSG00000168938.6	chr5	123036725	123036725	-	5646	54219	chr5:122982506:G:C	chr5	122982506	122982506	0	5.53974e-08	0.111576	-0.155895	0	1	5.53974e-08	0.111576	-0.155895	0	1
ENSG00000168938.6	chr5	123036725	123036725	-	5646	54155	chr5:122982570:G:T	chr5	122982570	122982570	0	5.5346e-08	0.111583	-0.155905	0	1	5.5346e-08	0.111583	-0.155905	0	1
ENSG00000168938.6	chr5	123036725	123036725	-	5646	53999	chr5:122982726:G:C	chr5	122982726	122982726	0	5.53974e-08	0.111576	-0.155895	0	1	5.53974e-08	0.111576	-0.155895	0	1
ENSG00000168938.6	chr5	123036725	123036725	-	5646	53988	chr5:122982737:C:T	chr5	122982737	122982737	0	5.53974e-08	0.111576	-0.155895	0	1	5.53974e-08	0.111576	-0.155895	0	1
ENSG00000168938.6	chr5	123036725	123036725	-	5646	53923	chr5:122982802:C:T	chr5	122982802	122982802	0	2.00654e-07	0.102661	-0.154795	0	1	2.00654e-07	0.102661	-0.154795	0	1
ENSG00000168938.6	chr5	123036725	123036725	-	5646	52959	chr5:122983764:CCT:C	chr5	122983764	122983766	0	5.54497e-08	0.11157	-0.155895	0	1	5.54497e-08	0.11157	-0.155895	0	1
ENSG00000168938.6	chr5	123036725	123036725	-	5646	52435	chr5:122984290:G:GA	chr5	122984290	122984290	0	3.59649e-08	0.114554	-0.159452	0	1	3.59649e-08	0.114554	-0.159452	0	1
ENSG00000168938.6	chr5	123036725	123036725	-	5646	51957	chr5:122984768:A:G	chr5	122984768	122984768	0	5.54175e-08	0.111574	-0.155892	0	1	5.54175e-08	0.111574	-0.155892	0	1
ENSG00000168938.6	chr5	123036725	123036725	-	5646	50642	chr5:122986082:AG:A	chr5	122986082	122986083	0	1.76804e-08	0.119431	-0.166122	0	1	1.76804e-08	0.119431	-0.166122	0	1
ENSG00000168938.6	chr5	123036725	123036725	-	5646	50587	chr5:122986138:C:T	chr5	122986138	122986138	0	5.53822e-08	0.111578	-0.155896	0	1	5.53822e-08	0.111578	-0.155896	0	1
ENSG00000168938.6	chr5	123036725	123036725	-	5646	50493	chr5:122986232:A:C	chr5	122986232	122986232	0	5.53974e-08	0.111576	-0.155895	0	1	5.53974e-08	0.111576	-0.155895	0	1
ENSG00000168938.6	chr5	123036725	123036725	-	5646	50463	chr5:122986262:T:G	chr5	122986262	122986262	0	5.53974e-08	0.111576	-0.155895	0	1	5.53974e-08	0.111576	-0.155895	0	1
ENSG00000168938.6	chr5	123036725	123036725	-	5646	50155	chr5:122986570:T:C	chr5	122986570	122986570	0	5.55103e-08	0.111562	-0.155894	0	1	5.55103e-08	0.111562	-0.155894	0	1
ENSG00000168938.6	chr5	123036725	123036725	-	5646	49630	chr5:122987095:G:A	chr5	122987095	122987095	0	5.54528e-08	0.111569	-0.155894	0	1	5.54528e-08	0.111569	-0.155894	0	1
ENSG00000168938.6	chr5	123036725	123036725	-	5646	49536	chr5:122987189:G:A	chr5	122987189	122987189	0	1.97127e-07	0.102784	-0.155004	0	1	1.97127e-07	0.102784	-0.155004	0	1
ENSG00000168938.6	chr5	123036725	123036725	-	5646	49461	chr5:122987264:A:G	chr5	122987264	122987264	0	5.57372e-08	0.111534	-0.155879	0	1	5.57372e-08	0.111534	-0.155879	0	1
ENSG00000168938.6	chr5	123036725	123036725	-	5646	49022	chr5:122987703:G:T	chr5	122987703	122987703	0	5.54051e-08	0.111575	-0.155901	0	1	5.54051e-08	0.111575	-0.155901	0	1
ENSG00000168938.6	chr5	123036725	123036725	-	5646	47950	chr5:122988775:G:T	chr5	122988775	122988775	0	4.90737e-07	0.0964289	-0.145402	0	1	4.90737e-07	0.0964289	-0.145402	0	1
ENSG00000168938.6	chr5	123036725	123036725	-	5646	47742	chr5:122988983:A:C	chr5	122988983	122988983	0	5.55183e-08	0.111561	-0.155888	0	1	5.55183e-08	0.111561	-0.155888	0	1
ENSG00000168938.6	chr5	123036725	123036725	-	5646	47741	chr5:122988984:G:A	chr5	122988984	122988984	0	5.55183e-08	0.111561	-0.155888	0	1	5.55183e-08	0.111561	-0.155888	0	1
ENSG00000168938.6	chr5	123036725	123036725	-	5646	47119	chr5:122989606:C:T	chr5	122989606	122989606	0	5.54905e-08	0.111565	-0.15589	0	1	5.54905e-08	0.111565	-0.15589	0	1
ENSG00000168938.6	chr5	123036725	123036725	-	5646	46869	chr5:122989856:T:C	chr5	122989856	122989856	0	5.54504e-08	0.11157	-0.155892	0	1	5.54504e-08	0.11157	-0.155892	0	1
ENSG00000168938.6	chr5	123036725	123036725	-	5646	46412	chr5:122990313:G:C	chr5	122990313	122990313	0	5.55003e-08	0.111563	-0.15589	0	1	5.55003e-08	0.111563	-0.15589	0	1
ENSG00000168938.6	chr5	123036725	123036725	-	5646	45956	chr5:122990769:A:G	chr5	122990769	122990769	0	5.54504e-08	0.11157	-0.155892	0	1	5.54504e-08	0.11157	-0.155892	0	1
ENSG00000168938.6	chr5	123036725	123036725	-	5646	45470	chr5:122991255:T:A	chr5	122991255	122991255	0	7.62662e-07	0.0933456	-0.179463	0	1	7.62662e-07	0.0933456	-0.179463	0	1
ENSG00000168938.6	chr5	123036725	123036725	-	5646	45312	chr5:122991413:G:A	chr5	122991413	122991413	0	5.55273e-08	0.11156	-0.155892	0	1	5.55273e-08	0.11156	-0.155892	0	1
ENSG00000168938.6	chr5	123036725	123036725	-	5646	43760	chr5:122992964:CT:C	chr5	122992964	122992965	0	3.13629e-09	0.131222	-0.172574	0	1	3.13629e-09	0.131222	-0.172574	0	1
ENSG00000168938.6	chr5	123036725	123036725	-	5646	43187	chr5:122993538:G:C	chr5	122993538	122993538	0	5.53482e-08	0.111582	-0.155901	0	1	5.53482e-08	0.111582	-0.155901	0	1
ENSG00000168938.6	chr5	123036725	123036725	-	5646	43162	chr5:122993563:G:A	chr5	122993563	122993563	0	2.00481e-07	0.102667	-0.154789	0	1	2.00481e-07	0.102667	-0.154789	0	1
ENSG00000168938.6	chr5	123036725	123036725	-	5646	42691	chr5:122994034:A:G	chr5	122994034	122994034	0	2.38394e-09	0.13308	-0.169989	0	1	2.38394e-09	0.13308	-0.169989	0	1
ENSG00000168938.6	chr5	123036725	123036725	-	5646	41198	chr5:122995527:G:T	chr5	122995527	122995527	0	1.11136e-06	0.0907071	-0.140683	0	1	1.11136e-06	0.0907071	-0.140683	0	1
ENSG00000168938.6	chr5	123036725	123036725	-	5646	40897	chr5:122995828:A:G	chr5	122995828	122995828	0	5.54133e-08	0.111574	-0.155892	0	1	5.54133e-08	0.111574	-0.155892	0	1
ENSG00000168938.6	chr5	123036725	123036725	-	5646	40306	chr5:122996419:C:T	chr5	122996419	122996419	0	5.54402e-08	0.111571	-0.15589	0	1	5.54402e-08	0.111571	-0.15589	0	1
ENSG00000168938.6	chr5	123036725	123036725	-	5646	40098	chr5:122996627:G:A	chr5	122996627	122996627	0	5.54402e-08	0.111571	-0.15589	0	1	5.54402e-08	0.111571	-0.15589	0	1
ENSG00000168938.6	chr5	123036725	123036725	-	5646	39795	chr5:122996930:C:G	chr5	122996930	122996930	0	2.00692e-07	0.10266	-0.154786	0	1	2.00692e-07	0.10266	-0.154786	0	1
ENSG00000168938.6	chr5	123036725	123036725	-	5646	39725	chr5:122997000:A:G	chr5	122997000	122997000	0	2.00606e-07	0.102663	-0.154787	0	1	2.00606e-07	0.102663	-0.154787	0	1
ENSG00000168938.6	chr5	123036725	123036725	-	5646	39271	chr5:122997454:A:G	chr5	122997454	122997454	0	9.24084e-07	0.0920009	-0.178592	0	1	9.24084e-07	0.0920009	-0.178592	0	1
ENSG00000168938.6	chr5	123036725	123036725	-	5646	39041	chr5:122997684:C:T	chr5	122997684	122997684	0	6.9029e-08	0.110057	-0.154244	0	1	6.9029e-08	0.110057	-0.154244	0	1
ENSG00000168938.6	chr5	123036725	123036725	-	5646	38845	chr5:122997880:A:AC	chr5	122997880	122997880	0	9.2776e-07	0.091973	-0.17857	0	1	9.2776e-07	0.091973	-0.17857	0	1
ENSG00000168938.6	chr5	123036725	123036725	-	5646	38664	chr5:122998061:G:T	chr5	122998061	122998061	0	5.54402e-08	0.111571	-0.15589	0	1	5.54402e-08	0.111571	-0.15589	0	1
ENSG00000168938.6	chr5	123036725	123036725	-	5646	38165	chr5:122998560:C:A	chr5	122998560	122998560	0	5.54402e-08	0.111571	-0.15589	0	1	5.54402e-08	0.111571	-0.15589	0	1
ENSG00000168938.6	chr5	123036725	123036725	-	5646	38055	chr5:122998670:A:G	chr5	122998670	122998670	0	5.54249e-08	0.111573	-0.155891	0	1	5.54249e-08	0.111573	-0.155891	0	1
ENSG00000168938.6	chr5	123036725	123036725	-	5646	37787	chr5:122998938:C:T	chr5	122998938	122998938	0	5.5403e-08	0.111575	-0.155895	0	1	5.5403e-08	0.111575	-0.155895	0	1
ENSG00000168938.6	chr5	123036725	123036725	-	5646	37732	chr5:122998993:A:G	chr5	122998993	122998993	0	5.55065e-08	0.111563	-0.155889	0	1	5.55065e-08	0.111563	-0.155889	0	1
ENSG00000168938.6	chr5	123036725	123036725	-	5646	37306	chr5:122999419:A:G	chr5	122999419	122999419	0	5.54876e-08	0.111565	-0.15589	0	1	5.54876e-08	0.111565	-0.15589	0	1
ENSG00000168938.6	chr5	123036725	123036725	-	5646	37246	chr5:122999479:T:C	chr5	122999479	122999479	0	1.44173e-06	0.0888805	-0.134587	0	1	1.44173e-06	0.0888805	-0.134587	0	1
ENSG00000168938.6	chr5	123036725	123036725	-	5646	37159	chr5:122999566:G:A	chr5	122999566	122999566	0	5.54402e-08	0.111571	-0.15589	0	1	5.54402e-08	0.111571	-0.15589	0	1
ENSG00000168938.6	chr5	123036725	123036725	-	5646	36613	chr5:123000112:G:A	chr5	123000112	123000112	0	5.54402e-08	0.111571	-0.15589	0	1	5.54402e-08	0.111571	-0.15589	0	1
ENSG00000168938.6	chr5	123036725	123036725	-	5646	35730	chr5:123000995:T:C	chr5	123000995	123000995	0	5.54345e-08	0.111572	-0.155891	0	1	5.54345e-08	0.111572	-0.155891	0	1
ENSG00000168938.6	chr5	123036725	123036725	-	5646	34996	chr5:123001729:T:C	chr5	123001729	123001729	0	5.54348e-08	0.111572	-0.155892	0	1	5.54348e-08	0.111572	-0.155892	0	1
ENSG00000168938.6	chr5	123036725	123036725	-	5646	34479	chr5:123002246:T:A	chr5	123002246	123002246	0	5.54402e-08	0.111571	-0.15589	0	1	5.54402e-08	0.111571	-0.15589	0	1
ENSG00000168938.6	chr5	123036725	123036725	-	5646	34410	chr5:123002315:A:G	chr5	123002315	123002315	0	5.54316e-08	0.111572	-0.155892	0	1	5.54316e-08	0.111572	-0.155892	0	1
ENSG00000168938.6	chr5	123036725	123036725	-	5646	33503	chr5:123003222:T:C	chr5	123003222	123003222	0	5.55463e-08	0.111558	-0.155884	0	1	5.55463e-08	0.111558	-0.155884	0	1
ENSG00000168938.6	chr5	123036725	123036725	-	5646	32158	chr5:123004567:A:G	chr5	123004567	123004567	0	5.5067e-08	0.111617	-0.155979	0	1	5.5067e-08	0.111617	-0.155979	0	1
ENSG00000168938.6	chr5	123036725	123036725	-	5646	31851	chr5:123004874:C:A	chr5	123004874	123004874	0	4.21297e-07	0.0974942	-0.149058	0	1	4.21297e-07	0.0974942	-0.149058	0	1
ENSG00000168938.6	chr5	123036725	123036725	-	5646	31842	chr5:123004878:CACAAT:C	chr5	123004878	123004883	0	1.12393e-07	0.106684	-0.151259	0	1	1.12393e-07	0.106684	-0.151259	0	1
ENSG00000168938.6	chr5	123036725	123036725	-	5646	30756	chr5:123005969:T:C	chr5	123005969	123005969	0	5.53257e-08	0.111585	-0.155849	0	1	5.53257e-08	0.111585	-0.155849	0	1
ENSG00000168938.6	chr5	123036725	123036725	-	5646	30707	chr5:123006018:A:G	chr5	123006018	123006018	0	5.5351e-08	0.111582	-0.155847	0	1	5.5351e-08	0.111582	-0.155847	0	1
ENSG00000168938.6	chr5	123036725	123036725	-	5646	30552	chr5:123006173:C:T	chr5	123006173	123006173	0	5.53257e-08	0.111585	-0.155849	0	1	5.53257e-08	0.111585	-0.155849	0	1
ENSG00000168938.6	chr5	123036725	123036725	-	5646	28550	chr5:123008175:A:G	chr5	123008175	123008175	0	8.59033e-07	0.0925123	-0.141235	0	1	8.59033e-07	0.0925123	-0.141235	0	1
ENSG00000168938.6	chr5	123036725	123036725	-	5646	27489	chr5:123009236:C:T	chr5	123009236	123009236	0	5.527e-08	0.111592	-0.155721	0	1	5.527e-08	0.111592	-0.155721	0	1
ENSG00000168938.6	chr5	123036725	123036725	-	5646	27408	chr5:123009317:A:G	chr5	123009317	123009317	0	5.527e-08	0.111592	-0.155721	0	1	5.527e-08	0.111592	-0.155721	0	1
ENSG00000168938.6	chr5	123036725	123036725	-	5646	27076	chr5:123009648:AT:A	chr5	123009648	123009649	0	5.5292e-08	0.111589	-0.155723	0	1	5.5292e-08	0.111589	-0.155723	0	1
ENSG00000168938.6	chr5	123036725	123036725	-	5646	26844	chr5:123009881:C:T	chr5	123009881	123009881	0	5.52714e-08	0.111592	-0.155723	0	1	5.52714e-08	0.111592	-0.155723	0	1
ENSG00000168938.6	chr5	123036725	123036725	-	5646	26777	chr5:123009948:A:C	chr5	123009948	123009948	0	5.53113e-08	0.111587	-0.15572	0	1	5.53113e-08	0.111587	-0.15572	0	1
ENSG00000168938.6	chr5	123036725	123036725	-	5646	26736	chr5:123009989:C:T	chr5	123009989	123009989	0	5.52959e-08	0.111589	-0.155723	0	1	5.52959e-08	0.111589	-0.155723	0	1
ENSG00000168938.6	chr5	123036725	123036725	-	5646	26693	chr5:123010032:G:A	chr5	123010032	123010032	0	1.56559e-08	0.120264	-0.166359	0	1	1.56559e-08	0.120264	-0.166359	0	1
ENSG00000168938.6	chr5	123036725	123036725	-	5646	26431	chr5:123010292:CTT:C	chr5	123010292	123010294	0	1.58924e-08	0.120162	-0.166411	0	1	1.58924e-08	0.120162	-0.166411	0	1
ENSG00000168938.6	chr5	123036725	123036725	-	5646	26365	chr5:123010360:A:G	chr5	123010360	123010360	0	5.52429e-08	0.111595	-0.155726	0	1	5.52429e-08	0.111595	-0.155726	0	1
ENSG00000168938.6	chr5	123036725	123036725	-	5646	25884	chr5:123010841:A:G	chr5	123010841	123010841	0	2.69954e-08	0.116527	-0.158303	0	1	2.69954e-08	0.116527	-0.158303	0	1
ENSG00000168938.6	chr5	123036725	123036725	-	5646	25523	chr5:123011202:G:A	chr5	123011202	123011202	0	2.70026e-08	0.116525	-0.158298	0	1	2.70026e-08	0.116525	-0.158298	0	1
ENSG00000168938.6	chr5	123036725	123036725	-	5646	25156	chr5:123011569:C:T	chr5	123011569	123011569	0	7.86174e-09	0.124972	-0.168323	0	1	7.86174e-09	0.124972	-0.168323	0	1
ENSG00000168938.6	chr5	123036725	123036725	-	5646	24694	chr5:123012031:G:A	chr5	123012031	123012031	0	2.70557e-08	0.116511	-0.158295	0	1	2.70557e-08	0.116511	-0.158295	0	1
ENSG00000168938.6	chr5	123036725	123036725	-	5646	24563	chr5:123012162:A:C	chr5	123012162	123012162	0	2.69689e-08	0.116533	-0.158304	0	1	2.69689e-08	0.116533	-0.158304	0	1
ENSG00000168938.6	chr5	123036725	123036725	-	5646	24549	chr5:123012176:A:G	chr5	123012176	123012176	0	1.06606e-09	0.138513	-0.172431	0	1	1.06606e-09	0.138513	-0.172431	0	1
ENSG00000168938.6	chr5	123036725	123036725	-	5646	24509	chr5:123012216:C:T	chr5	123012216	123012216	0	2.69689e-08	0.116533	-0.158304	0	1	2.69689e-08	0.116533	-0.158304	0	1
ENSG00000168938.6	chr5	123036725	123036725	-	5646	24427	chr5:123012298:G:A	chr5	123012298	123012298	0	2.69835e-08	0.11653	-0.158303	0	1	2.69835e-08	0.11653	-0.158303	0	1
ENSG00000168938.6	chr5	123036725	123036725	-	5646	24408	chr5:123012317:G:A	chr5	123012317	123012317	0	2.69835e-08	0.11653	-0.158303	0	1	2.69835e-08	0.11653	-0.158303	0	1
ENSG00000168938.6	chr5	123036725	123036725	-	5646	21155	chr5:123015570:C:G	chr5	123015570	123015570	0	1.66854e-07	0.103943	-0.152704	0	1	1.66854e-07	0.103943	-0.152704	0	1
ENSG00000168938.6	chr5	123036725	123036725	-	5646	18718	chr5:123018007:C:G	chr5	123018007	123018007	0	2.61693e-08	0.11674	-0.160187	0	1	2.61693e-08	0.11674	-0.160187	0	1
ENSG00000168938.6	chr5	123036725	123036725	-	5646	17972	chr5:123018753:A:C	chr5	123018753	123018753	0	2.69145e-08	0.116547	-0.158301	0	1	2.69145e-08	0.116547	-0.158301	0	1
ENSG00000168938.6	chr5	123036725	123036725	-	5646	17706	chr5:123019019:T:TCTTA	chr5	123019019	123019019	0	1.07179e-09	0.138476	-0.172417	0	1	1.07179e-09	0.138476	-0.172417	0	1
ENSG00000168938.6	chr5	123036725	123036725	-	5646	17694	chr5:123019031:T:A	chr5	123019031	123019031	0	1.06608e-09	0.138512	-0.172411	0	1	1.06608e-09	0.138512	-0.172411	0	1
ENSG00000168938.6	chr5	123036725	123036725	-	5646	17512	chr5:123019213:A:T	chr5	123019213	123019213	0	1.31399e-06	0.0895319	-0.174682	0	1	1.31399e-06	0.0895319	-0.174682	0	1
ENSG00000168938.6	chr5	123036725	123036725	-	5646	17500	chr5:123019225:A:G	chr5	123019225	123019225	0	2.69357e-08	0.116542	-0.15829	0	1	2.69357e-08	0.116542	-0.15829	0	1
ENSG00000168938.6	chr5	123036725	123036725	-	5646	17192	chr5:123019533:T:G	chr5	123019533	123019533	0	2.6899e-08	0.116551	-0.158198	0	1	2.6899e-08	0.116551	-0.158198	0	1
ENSG00000168938.6	chr5	123036725	123036725	-	5646	16467	chr5:123020258:G:A	chr5	123020258	123020258	0	2.71602e-08	0.116485	-0.15817	0	1	2.71602e-08	0.116485	-0.15817	0	1
ENSG00000168938.6	chr5	123036725	123036725	-	5646	16017	chr5:123020708:C:A	chr5	123020708	123020708	0	1.08559e-07	0.106924	-0.156635	0	1	1.08559e-07	0.106924	-0.156635	0	1
ENSG00000168938.6	chr5	123036725	123036725	-	5646	15959	chr5:123020762:ATGTT:A	chr5	123020762	123020766	0	1.02134e-06	0.0912994	-0.17777	0	1	1.02134e-06	0.0912994	-0.17777	0	1
ENSG00000168938.6	chr5	123036725	123036725	-	5646	15110	chr5:123021615:C:T	chr5	123021615	123021615	0	2.69055e-08	0.11655	-0.158197	0	1	2.69055e-08	0.11655	-0.158197	0	1
ENSG00000168938.6	chr5	123036725	123036725	-	5646	14001	chr5:123022724:A:G	chr5	123022724	123022724	0	2.68912e-08	0.116553	-0.158205	0	1	2.68912e-08	0.116553	-0.158205	0	1
ENSG00000168938.6	chr5	123036725	123036725	-	5646	13914	chr5:123022811:G:A	chr5	123022811	123022811	0	2.6905e-08	0.11655	-0.158198	0	1	2.6905e-08	0.11655	-0.158198	0	1
ENSG00000168938.6	chr5	123036725	123036725	-	5646	13819	chr5:123022906:C:A	chr5	123022906	123022906	0	2.68816e-08	0.116556	-0.158207	0	1	2.68816e-08	0.116556	-0.158207	0	1
ENSG00000168938.6	chr5	123036725	123036725	-	5646	13735	chr5:123022990:A:G	chr5	123022990	123022990	0	2.69318e-08	0.116543	-0.158202	0	1	2.69318e-08	0.116543	-0.158202	0	1
ENSG00000168938.6	chr5	123036725	123036725	-	5646	13230	chr5:123023495:G:T	chr5	123023495	123023495	0	2.6899e-08	0.116551	-0.158198	0	1	2.6899e-08	0.116551	-0.158198	0	1
ENSG00000168938.6	chr5	123036725	123036725	-	5646	12780	chr5:123023945:T:C	chr5	123023945	123023945	0	2.78771e-08	0.116306	-0.157476	0	1	2.78771e-08	0.116306	-0.157476	0	1
ENSG00000168938.6	chr5	123036725	123036725	-	5646	12262	chr5:123024463:G:C	chr5	123024463	123024463	0	2.63657e-08	0.116689	-0.158313	0	1	2.63657e-08	0.116689	-0.158313	0	1
ENSG00000168938.6	chr5	123036725	123036725	-	5646	12017	chr5:123024708:T:C	chr5	123024708	123024708	0	1.88016e-10	0.150129	-0.178209	1	1	1.88016e-10	0.150129	-0.178209	1	1
ENSG00000168938.6	chr5	123036725	123036725	-	5646	11426	chr5:123025299:C:T	chr5	123025299	123025299	0	2.68761e-08	0.116557	-0.158206	0	1	2.68761e-08	0.116557	-0.158206	0	1
ENSG00000168938.6	chr5	123036725	123036725	-	5646	10284	chr5:123026441:A:G	chr5	123026441	123026441	0	1.08961e-06	0.0908458	0.177441	0	1	1.08961e-06	0.0908458	0.177441	0	1
ENSG00000168938.6	chr5	123036725	123036725	-	5646	7737	chr5:123028988:C:A	chr5	123028988	123028988	0	1.16608e-07	0.106429	0.156599	0	1	1.16608e-07	0.106429	0.156599	0	1
ENSG00000168938.6	chr5	123036725	123036725	-	5646	5073	chr5:123031652:A:G	chr5	123031652	123031652	0	1.17578e-07	0.106371	0.156482	0	1	1.17578e-07	0.106371	0.156482	0	1
ENSG00000168938.6	chr5	123036725	123036725	-	5646	3682	chr5:123033043:A:T	chr5	123033043	123033043	0	6.95633e-07	0.0939895	0.180571	0	1	6.95633e-07	0.0939895	0.180571	0	1
ENSG00000168938.6	chr5	123036725	123036725	-	5646	3669	chr5:123033056:T:A	chr5	123033056	123033056	0	6.95633e-07	0.0939895	0.180571	0	1	6.95633e-07	0.0939895	0.180571	0	1
ENSG00000168938.6	chr5	123036725	123036725	-	5646	3657	chr5:123033068:T:C	chr5	123033068	123033068	0	1.53616e-06	0.0884349	0.174868	0	1	1.53616e-06	0.0884349	0.174868	0	1
ENSG00000168938.6	chr5	123036725	123036725	-	5646	2703	chr5:123034022:C:G	chr5	123034022	123034022	0	7.88003e-09	0.124957	0.17079	0	1	7.88003e-09	0.124957	0.17079	0	1
ENSG00000168938.6	chr5	123036725	123036725	-	5646	2144	chr5:123034581:T:A	chr5	123034581	123034581	0	6.95867e-07	0.0939871	0.180568	0	1	6.95867e-07	0.0939871	0.180568	0	1
ENSG00000168938.6	chr5	123036725	123036725	-	5646	1774	chr5:123034951:T:C	chr5	123034951	123034951	0	6.85202e-07	0.0940952	0.18071	0	1	6.85202e-07	0.0940952	0.18071	0	1
ENSG00000168938.6	chr5	123036725	123036725	-	5646	18	chr5:123036707:G:C	chr5	123036707	123036707	0	4.05555e-08	0.113726	0.163048	0	1	4.05555e-08	0.113726	0.163048	0	1
ENSG00000168938.6	chr5	123036725	123036725	-	5646	-2039	chr5:123038764:C:T	chr5	123038764	123038764	0	8.55199e-08	0.108576	0.147083	0	1	8.55199e-08	0.108576	0.147083	0	1
ENSG00000168938.6	chr5	123036725	123036725	-	5646	-2577	chr5:123039302:C:T	chr5	123039302	123039302	0	9.35497e-07	0.0919148	0.179392	0	1	9.35497e-07	0.0919148	0.179392	0	1
ENSG00000168938.6	chr5	123036725	123036725	-	5646	-3911	chr5:123040636:T:C	chr5	123040636	123040636	0	7.44181e-07	0.0935173	0.180486	0	1	7.44181e-07	0.0935173	0.180486	0	1
ENSG00000168938.6	chr5	123036725	123036725	-	5646	-4221	chr5:123040946:G:A	chr5	123040946	123040946	0	4.06883e-08	0.113704	0.163022	0	1	4.06883e-08	0.113704	0.163022	0	1
ENSG00000168938.6	chr5	123036725	123036725	-	5646	-4918	chr5:123041643:A:G	chr5	123041643	123041643	0	7.44535e-07	0.093514	0.180483	0	1	7.44535e-07	0.093514	0.180483	0	1
ENSG00000168938.6	chr5	123036725	123036725	-	5646	-5766	chr5:123042491:A:G	chr5	123042491	123042491	0	7.43056e-07	0.0935279	0.180516	0	1	7.43056e-07	0.0935279	0.180516	0	1
ENSG00000168938.6	chr5	123036725	123036725	-	5646	-5856	chr5:123042581:T:C	chr5	123042581	123042581	0	7.44974e-07	0.0935099	0.180482	0	1	7.44974e-07	0.0935099	0.180482	0	1
ENSG00000168938.6	chr5	123036725	123036725	-	5646	-5911	chr5:123042636:G:A	chr5	123042636	123042636	0	9.30942e-07	0.091949	0.179408	0	1	9.30942e-07	0.091949	0.179408	0	1
ENSG00000168938.6	chr5	123036725	123036725	-	5646	-6204	chr5:123042929:C:T	chr5	123042929	123042929	0	1.20086e-07	0.106225	0.15662	0	1	1.20086e-07	0.106225	0.15662	0	1
ENSG00000168938.6	chr5	123036725	123036725	-	5646	-8079	chr5:123044804:T:C	chr5	123044804	123044804	0	7.44181e-07	0.0935173	0.180486	0	1	7.44181e-07	0.0935173	0.180486	0	1
ENSG00000168938.6	chr5	123036725	123036725	-	5646	-8943	chr5:123045668:G:A	chr5	123045668	123045668	0	6.53054e-08	0.11044	0.158199	0	1	6.53054e-08	0.11044	0.158199	0	1
ENSG00000168938.6	chr5	123036725	123036725	-	5646	-9639	chr5:123046364:T:G	chr5	123046364	123046364	0	1.19001e-07	0.106288	0.156599	0	1	1.19001e-07	0.106288	0.156599	0	1
ENSG00000168938.6	chr5	123036725	123036725	-	5646	-10789	chr5:123047514:A:T	chr5	123047514	123047514	0	7.42774e-07	0.0935306	0.18051	0	1	7.42774e-07	0.0935306	0.18051	0	1
ENSG00000168938.6	chr5	123036725	123036725	-	5646	-14487	chr5:123051212:C:G	chr5	123051212	123051212	0	9.91386e-08	0.107553	0.158006	0	1	9.91386e-08	0.107553	0.158006	0	1
ENSG00000168938.6	chr5	123036725	123036725	-	5646	-15762	chr5:123052487:G:A	chr5	123052487	123052487	0	1.46511e-08	0.120719	0.165175	0	1	1.46511e-08	0.120719	0.165175	0	1
ENSG00000168938.6	chr5	123036725	123036725	-	5646	-19031	chr5:123055756:A:G	chr5	123055756	123055756	0	9.26453e-07	0.0919829	0.179637	0	1	9.26453e-07	0.0919829	0.179637	0	1
ENSG00000168938.6	chr5	123036725	123036725	-	5646	-19206	chr5:123055931:A:G	chr5	123055931	123055931	0	8.35649e-08	0.108736	0.157194	0	1	8.35649e-08	0.108736	0.157194	0	1
ENSG00000168938.6	chr5	123036725	123036725	-	5646	-22425	chr5:123059150:A:G	chr5	123059150	123059150	0	9.28685e-07	0.091966	0.179633	0	1	9.28685e-07	0.091966	0.179633	0	1
ENSG00000168938.6	chr5	123036725	123036725	-	5646	-26090	chr5:123062815:G:A	chr5	123062815	123062815	0	1.18615e-06	0.0902503	0.178419	0	1	1.18615e-06	0.0902503	0.178419	0	1
ENSG00000168938.6	chr5	123036725	123036725	-	5646	-27012	chr5:123063737:C:T	chr5	123063737	123063737	0	9.48276e-07	0.0918198	0.17952	0	1	9.48276e-07	0.0918198	0.17952	0	1
ENSG00000168938.6	chr5	123036725	123036725	-	5646	-27123	chr5:123063848:G:C	chr5	123063848	123063848	0	1.12864e-06	0.0905989	0.178467	0	1	1.12864e-06	0.0905989	0.178467	0	1
ENSG00000168938.6	chr5	123036725	123036725	-	5646	-29713	chr5:123066438:G:A	chr5	123066438	123066438	0	8.48224e-07	0.092601	0.145414	0	1	8.48224e-07	0.092601	0.145414	0	1
ENSG00000151292.17	chr5	123512099	123512099	+	6090	-89525	chr5:123422574:G:C	chr5	123422574	123422574	0	3.3961e-06	0.0828518	-0.165299	1	1	3.3961e-06	0.0828518	-0.165299	1	1
ENSG00000164904.18	chr5	126595362	126595362	-	6363	26292	chr5:126569070:G:A	chr5	126569070	126569070	0	9.67037e-07	0.0916824	0.267688	0	1	0.925859	3.47069e-05	-0.0140282	0	0
ENSG00000164904.18	chr5	126595362	126595362	-	6363	26132	chr5:126569230:T:C	chr5	126569230	126569230	0	8.7708e-13	0.185197	-0.572992	0	1	7.91964e-12	0.17098	-1.4829	0	1
ENSG00000164904.18	chr5	126595362	126595362	-	6363	26084	chr5:126569278:T:C	chr5	126569278	126569278	0	3.01288e-06	0.0836957	0.242008	0	1	0.956376	1.1993e-05	-0.00780281	0	0
ENSG00000164904.18	chr5	126595362	126595362	-	6363	22468	chr5:126572894:A:G	chr5	126572894	126572894	0	1.18517e-06	0.090256	0.265094	0	1	0.905997	5.58904e-05	-0.017768	0	0
ENSG00000164904.18	chr5	126595362	126595362	-	6363	22455	chr5:126572907:C:G	chr5	126572907	126572907	0	1.18517e-06	0.090256	0.265094	0	1	0.905997	5.58904e-05	-0.017768	0	0
ENSG00000164904.18	chr5	126595362	126595362	-	6363	18934	chr5:126576428:A:G	chr5	126576428	126576428	0	9.68519e-07	0.0916717	0.267667	0	1	0.925431	3.51096e-05	-0.0141091	0	0
ENSG00000164904.18	chr5	126595362	126595362	-	6363	18041	chr5:126577320:GT:G	chr5	126577320	126577321	0	9.68437e-07	0.0916723	0.26767	0	1	0.925483	3.50604e-05	-0.0140993	0	0
ENSG00000164904.18	chr5	126595362	126595362	-	6363	17494	chr5:126577868:A:C	chr5	126577868	126577868	0	2.46637e-06	0.0851053	0.236988	0	1	0.966108	7.23621e-06	0.00588588	0	0
ENSG00000164904.18	chr5	126595362	126595362	-	6363	17363	chr5:126577999:T:C	chr5	126577999	126577999	0	2.46922e-06	0.0850972	0.236977	0	1	0.966283	7.16143e-06	0.0058554	0	0
ENSG00000164904.18	chr5	126595362	126595362	-	6363	16728	chr5:126578634:G:A	chr5	126578634	126578634	0	8.18123e-07	0.092854	0.270918	0	1	0.949116	1.63227e-05	-0.00967479	0	0
ENSG00000164904.18	chr5	126595362	126595362	-	6363	16328	chr5:126579034:A:T	chr5	126579034	126579034	0	1.13771e-06	0.0905427	0.253045	0	1	0.929908	3.10096e-05	0.0126133	0	0
ENSG00000164904.18	chr5	126595362	126595362	-	6363	15680	chr5:126579682:G:T	chr5	126579682	126579682	0	9.83384e-07	0.0915649	0.267514	0	1	0.923184	3.7264e-05	-0.0145357	0	0
ENSG00000164904.18	chr5	126595362	126595362	-	6363	15362	chr5:126579993:TTTAATTG:T	chr5	126579993	126580000	0	1.13335e-06	0.0905697	0.253006	0	1	0.925781	3.47793e-05	0.0133539	0	0
ENSG00000164904.18	chr5	126595362	126595362	-	6363	15310	chr5:126580052:T:C	chr5	126580052	126580052	0	9.4913e-07	0.0918134	0.267586	0	1	0.928817	3.19856e-05	-0.0134523	0	0
ENSG00000164904.18	chr5	126595362	126595362	-	6363	15275	chr5:126580087:G:A	chr5	126580087	126580087	0	1.11247e-06	0.0907001	0.252819	0	1	0.923874	3.65951e-05	0.0136781	0	0
ENSG00000164904.18	chr5	126595362	126595362	-	6363	15132	chr5:126580230:C:G	chr5	126580230	126580230	0	9.51633e-07	0.091795	0.267599	0	1	0.928348	3.24095e-05	-0.0135431	0	0
ENSG00000164904.18	chr5	126595362	126595362	-	6363	15022	chr5:126580340:G:A	chr5	126580340	126580340	0	9.2205e-07	0.0920163	0.255805	0	1	0.88653	8.16085e-05	0.0205188	0	0
ENSG00000164904.18	chr5	126595362	126595362	-	6363	14757	chr5:126580605:A:AT	chr5	126580605	126580605	0	1.12873e-06	0.0905983	0.252785	0	1	0.925804	3.47584e-05	0.0133362	0	0
ENSG00000164904.18	chr5	126595362	126595362	-	6363	13805	chr5:126581557:G:T	chr5	126581557	126581557	0	9.35129e-07	0.0919176	0.26771	0	1	0.931066	2.99911e-05	-0.0130248	0	0
ENSG00000164904.18	chr5	126595362	126595362	-	6363	13397	chr5:126581965:G:A	chr5	126581965	126581965	0	9.35287e-07	0.0919164	0.267704	0	1	0.931033	3.00199e-05	-0.0130308	0	0
ENSG00000164904.18	chr5	126595362	126595362	-	6363	13013	chr5:126582349:C:T	chr5	126582349	126582349	0	9.33709e-07	0.0919282	0.267704	0	1	0.93135	2.97438e-05	-0.0129699	0	0
ENSG00000164904.18	chr5	126595362	126595362	-	6363	12906	chr5:126582456:A:G	chr5	126582456	126582456	0	2.75122e-06	0.0843357	0.233886	0	1	0.972246	4.8516e-06	0.00477803	0	0
ENSG00000164904.18	chr5	126595362	126595362	-	6363	11988	chr5:126583374:G:A	chr5	126583374	126583374	0	9.33247e-07	0.0919317	0.267705	0	1	0.931432	2.96724e-05	-0.0129541	0	0
ENSG00000164904.18	chr5	126595362	126595362	-	6363	11694	chr5:126583668:G:C	chr5	126583668	126583668	0	2.46788e-06	0.085101	0.236508	0	1	0.962813	8.71237e-06	0.00644548	0	0
ENSG00000164904.18	chr5	126595362	126595362	-	6363	11236	chr5:126584126:T:C	chr5	126584126	126584126	0	3.54842e-14	0.20552	-0.576634	1	1	4.25558e-13	0.18982	-1.49263	1	1
ENSG00000164904.18	chr5	126595362	126595362	-	6363	9673	chr5:126585689:G:A	chr5	126585689	126585689	0	9.5889e-07	0.0917417	0.25159	0	1	0.90368	5.86934e-05	0.0171401	0	0
ENSG00000164904.18	chr5	126595362	126595362	-	6363	9556	chr5:126585806:G:A	chr5	126585806	126585806	0	8.59447e-07	0.0925089	0.25651	0	1	0.906176	5.5677e-05	0.0169496	0	0
ENSG00000164904.18	chr5	126595362	126595362	-	6363	4215	chr5:126591147:T:C	chr5	126591147	126591147	0	8.71949e-07	0.0924077	0.256115	0	1	0.904636	5.7528e-05	0.0172119	0	0
ENSG00000164904.18	chr5	126595362	126595362	-	6363	3137	chr5:126592225:C:T	chr5	126592225	126592225	0	1.83396e-06	0.0871897	0.237529	0	1	0.823474	0.000199436	0.030598	0	0
ENSG00000164904.18	chr5	126595362	126595362	-	6363	2317	chr5:126593045:C:T	chr5	126593045	126593045	0	9.23719e-07	0.0920036	0.267852	0	1	0.937139	2.49292e-05	-0.0118756	0	0
ENSG00000164904.18	chr5	126595362	126595362	-	6363	104	chr5:126595258:C:T	chr5	126595258	126595258	0	6.60153e-14	0.201624	-0.59131	0	1	7.492e-13	0.186206	-1.53056	0	1
ENSG00000164904.18	chr5	126595362	126595362	-	6363	-18621	chr5:126613983:C:A	chr5	126613983	126613983	0	8.74449e-13	0.185216	-0.580534	0	1	8.6319e-12	0.170419	-1.49988	0	1
ENSG00000164904.18	chr5	126595362	126595362	-	6363	-47322	chr5:126642684:T:C	chr5	126642684	126642684	0	3.64037e-12	0.176027	-0.564601	0	1	3.4502e-11	0.161348	-1.45594	0	1
ENSG00000164904.18	chr5	126595362	126595362	-	6363	-104606	chr5:126699968:G:A	chr5	126699968	126699968	0	2.59113e-11	0.16323	-0.517663	0	1	1.68686e-10	0.15085	-1.34038	0	1
ENSG00000164904.18	chr5	126595362	126595362	-	6363	26292	chr5:126569070:G:A	chr5	126569070	126569070	1	1.3177e-06	0.0895122	0.712419	0	1	1.3177e-06	0.0895122	0.712419	0	1
ENSG00000164904.18	chr5	126595362	126595362	-	6363	22468	chr5:126572894:A:G	chr5	126572894	126572894	1	1.69648e-06	0.0877374	0.703984	0	1	1.69648e-06	0.0877374	0.703984	0	1
ENSG00000164904.18	chr5	126595362	126595362	-	6363	22455	chr5:126572907:C:G	chr5	126572907	126572907	1	1.69648e-06	0.0877374	0.703984	0	1	1.69648e-06	0.0877374	0.703984	0	1
ENSG00000164904.18	chr5	126595362	126595362	-	6363	18934	chr5:126576428:A:G	chr5	126576428	126576428	1	1.32016e-06	0.0894991	0.712352	0	1	1.32016e-06	0.0894991	0.712352	0	1
ENSG00000164904.18	chr5	126595362	126595362	-	6363	18041	chr5:126577320:GT:G	chr5	126577320	126577321	1	1.31881e-06	0.0895062	0.712387	0	1	1.31881e-06	0.0895062	0.712387	0	1
ENSG00000164904.18	chr5	126595362	126595362	-	6363	16728	chr5:126578634:G:A	chr5	126578634	126578634	1	9.59285e-07	0.0917389	0.725308	1	1	9.59285e-07	0.0917389	0.725308	1	1
ENSG00000164904.18	chr5	126595362	126595362	-	6363	16328	chr5:126579034:A:T	chr5	126579034	126579034	1	2.10127e-06	0.0862328	0.665145	0	1	2.10127e-06	0.0862328	0.665145	0	1
ENSG00000164904.18	chr5	126595362	126595362	-	6363	15680	chr5:126579682:G:T	chr5	126579682	126579682	1	1.30523e-06	0.0895789	0.712678	0	1	1.30523e-06	0.0895789	0.712678	0	1
ENSG00000164904.18	chr5	126595362	126595362	-	6363	15362	chr5:126579993:TTTAATTG:T	chr5	126579993	126580000	1	2.12464e-06	0.086155	0.664644	0	1	2.12464e-06	0.086155	0.664644	0	1
ENSG00000164904.18	chr5	126595362	126595362	-	6363	15310	chr5:126580052:T:C	chr5	126580052	126580052	1	1.24845e-06	0.089891	0.713145	0	1	1.24845e-06	0.089891	0.713145	0	1
ENSG00000164904.18	chr5	126595362	126595362	-	6363	15275	chr5:126580087:G:A	chr5	126580087	126580087	1	2.09338e-06	0.0862592	0.664075	0	1	2.09338e-06	0.0862592	0.664075	0	1
ENSG00000164904.18	chr5	126595362	126595362	-	6363	15132	chr5:126580230:C:G	chr5	126580230	126580230	1	1.25443e-06	0.0898575	0.713117	0	1	1.25443e-06	0.0898575	0.713117	0	1
ENSG00000164904.18	chr5	126595362	126595362	-	6363	15022	chr5:126580340:G:A	chr5	126580340	126580340	1	1.67789e-06	0.0878149	0.673083	0	1	1.67789e-06	0.0878149	0.673083	0	1
ENSG00000164904.18	chr5	126595362	126595362	-	6363	14757	chr5:126580605:A:AT	chr5	126580605	126580605	1	2.07963e-06	0.0863056	0.664538	0	1	2.07963e-06	0.0863056	0.664538	0	1
ENSG00000164904.18	chr5	126595362	126595362	-	6363	13805	chr5:126581557:G:T	chr5	126581557	126581557	1	1.26078e-06	0.0898221	0.712797	0	1	1.26078e-06	0.0898221	0.712797	0	1
ENSG00000164904.18	chr5	126595362	126595362	-	6363	13397	chr5:126581965:G:A	chr5	126581965	126581965	1	1.26101e-06	0.0898208	0.712779	0	1	1.26101e-06	0.0898208	0.712779	0	1
ENSG00000164904.18	chr5	126595362	126595362	-	6363	13013	chr5:126582349:C:T	chr5	126582349	126582349	1	1.25622e-06	0.0898475	0.71284	0	1	1.25622e-06	0.0898475	0.71284	0	1
ENSG00000164904.18	chr5	126595362	126595362	-	6363	11988	chr5:126583374:G:A	chr5	126583374	126583374	1	1.25556e-06	0.0898512	0.712842	0	1	1.25556e-06	0.0898512	0.712842	0	1
ENSG00000164904.18	chr5	126595362	126595362	-	6363	9673	chr5:126585689:G:A	chr5	126585689	126585689	1	1.71462e-06	0.0876627	0.662409	0	1	1.71462e-06	0.0876627	0.662409	0	1
ENSG00000164904.18	chr5	126595362	126595362	-	6363	9556	chr5:126585806:G:A	chr5	126585806	126585806	1	1.50936e-06	0.0885586	0.675983	0	1	1.50936e-06	0.0885586	0.675983	0	1
ENSG00000164904.18	chr5	126595362	126595362	-	6363	4215	chr5:126591147:T:C	chr5	126591147	126591147	1	1.53295e-06	0.0884497	0.674897	0	1	1.53295e-06	0.0884497	0.674897	0	1
ENSG00000164904.18	chr5	126595362	126595362	-	6363	2317	chr5:126593045:C:T	chr5	126593045	126593045	1	1.26687e-06	0.0897883	0.712706	0	1	1.26687e-06	0.0897883	0.712706	0	1
ENSG00000230561.6	chr5	127703391	127703391	+	5180	-50334	chr5:127653057:A:G	chr5	127653057	127653057	0	4.54535e-06	0.0807956	0.362476	0	1	4.54535e-06	0.0807956	0.362476	0	1
ENSG00000230561.6	chr5	127703391	127703391	+	5180	-45245	chr5:127658146:A:G	chr5	127658146	127658146	0	6.19091e-09	0.126601	0.418448	0	1	6.19091e-09	0.126601	0.418448	0	1
ENSG00000230561.6	chr5	127703391	127703391	+	5180	-45161	chr5:127658230:T:C	chr5	127658230	127658230	0	3.07902e-11	0.162096	0.470794	0	1	3.07902e-11	0.162096	0.470794	0	1
ENSG00000230561.6	chr5	127703391	127703391	+	5180	-44702	chr5:127658689:A:G	chr5	127658689	127658689	0	1.04737e-08	0.123014	0.41111	0	1	1.04737e-08	0.123014	0.41111	0	1
ENSG00000230561.6	chr5	127703391	127703391	+	5180	-44585	chr5:127658806:C:T	chr5	127658806	127658806	0	1.94434e-08	0.11878	0.406449	0	1	1.94434e-08	0.11878	0.406449	0	1
ENSG00000230561.6	chr5	127703391	127703391	+	5180	-44509	chr5:127658882:G:A	chr5	127658882	127658882	0	6.95616e-08	0.110004	0.403982	0	1	6.95616e-08	0.110004	0.403982	0	1
ENSG00000230561.6	chr5	127703391	127703391	+	5180	-44312	chr5:127659078:AT:A	chr5	127659078	127659079	0	2.23759e-08	0.117816	0.404572	0	1	2.23759e-08	0.117816	0.404572	0	1
ENSG00000230561.6	chr5	127703391	127703391	+	5180	-42030	chr5:127661360:AT:A	chr5	127661360	127661361	0	1.51741e-08	0.120478	0.410581	0	1	1.51741e-08	0.120478	0.410581	0	1
ENSG00000230561.6	chr5	127703391	127703391	+	5180	-41860	chr5:127661531:G:T	chr5	127661531	127661531	0	1.62378e-08	0.120014	0.40861	0	1	1.62378e-08	0.120014	0.40861	0	1
ENSG00000230561.6	chr5	127703391	127703391	+	5180	-41022	chr5:127662369:C:T	chr5	127662369	127662369	0	2.01954e-08	0.118519	0.404924	0	1	2.01954e-08	0.118519	0.404924	0	1
ENSG00000230561.6	chr5	127703391	127703391	+	5180	-40403	chr5:127662985:TCAA:T	chr5	127662985	127662988	0	3.29944e-11	0.161642	0.468953	0	1	3.29944e-11	0.161642	0.468953	0	1
ENSG00000230561.6	chr5	127703391	127703391	+	5180	-39590	chr5:127663801:T:G	chr5	127663801	127663801	0	1.27978e-08	0.121644	0.414216	0	1	1.27978e-08	0.121644	0.414216	0	1
ENSG00000230561.6	chr5	127703391	127703391	+	5180	-39146	chr5:127664245:G:A	chr5	127664245	127664245	0	1.31658e-08	0.12145	0.411637	0	1	1.31658e-08	0.12145	0.411637	0	1
ENSG00000230561.6	chr5	127703391	127703391	+	5180	-37740	chr5:127665651:G:A	chr5	127665651	127665651	0	1.06136e-11	0.169072	0.480458	0	1	1.06136e-11	0.169072	0.480458	0	1
ENSG00000230561.6	chr5	127703391	127703391	+	5180	-34577	chr5:127668814:G:A	chr5	127668814	127668814	0	2.98865e-11	0.162292	0.469813	0	1	2.98865e-11	0.162292	0.469813	0	1
ENSG00000230561.6	chr5	127703391	127703391	+	5180	-30527	chr5:127672864:G:A	chr5	127672864	127672864	0	9.4551e-12	0.169825	0.481363	0	1	9.4551e-12	0.169825	0.481363	0	1
ENSG00000230561.6	chr5	127703391	127703391	+	5180	-29183	chr5:127674208:C:A	chr5	127674208	127674208	0	1.16733e-08	0.122273	0.415331	0	1	1.16733e-08	0.122273	0.415331	0	1
ENSG00000230561.6	chr5	127703391	127703391	+	5180	-23706	chr5:127679685:A:T	chr5	127679685	127679685	0	2.35085e-11	0.163868	0.471582	0	1	2.35085e-11	0.163868	0.471582	0	1
ENSG00000230561.6	chr5	127703391	127703391	+	5180	-22320	chr5:127681071:G:T	chr5	127681071	127681071	0	2.35141e-11	0.163867	0.471585	0	1	2.35141e-11	0.163867	0.471585	0	1
ENSG00000230561.6	chr5	127703391	127703391	+	5180	-20432	chr5:127682959:A:C	chr5	127682959	127682959	0	2.33029e-11	0.163926	0.471676	0	1	2.33029e-11	0.163926	0.471676	0	1
ENSG00000230561.6	chr5	127703391	127703391	+	5180	-10232	chr5:127693159:C:T	chr5	127693159	127693159	0	4.31762e-12	0.174921	0.48661	0	1	4.31762e-12	0.174921	0.48661	0	1
ENSG00000230561.6	chr5	127703391	127703391	+	5180	-9383	chr5:127694008:A:T	chr5	127694008	127694008	0	8.06318e-10	0.140391	0.434458	0	1	8.06318e-10	0.140391	0.434458	0	1
ENSG00000230561.6	chr5	127703391	127703391	+	5180	-8332	chr5:127695058:AT:A	chr5	127695058	127695059	0	5.02634e-12	0.173936	0.486035	0	1	5.02634e-12	0.173936	0.486035	0	1
ENSG00000230561.6	chr5	127703391	127703391	+	5180	-7062	chr5:127696329:G:A	chr5	127696329	127696329	0	5.23447e-10	0.14329	0.439469	0	1	5.23447e-10	0.14329	0.439469	0	1
ENSG00000230561.6	chr5	127703391	127703391	+	5180	-1601	chr5:127701790:T:C	chr5	127701790	127701790	0	8.62847e-10	0.139935	0.432024	0	1	8.62847e-10	0.139935	0.432024	0	1
ENSG00000230561.6	chr5	127703391	127703391	+	5180	-951	chr5:127702440:C:T	chr5	127702440	127702440	0	4.09237e-12	0.175269	0.48694	0	1	4.09237e-12	0.175269	0.48694	0	1
ENSG00000230561.6	chr5	127703391	127703391	+	5180	-767	chr5:127702624:C:T	chr5	127702624	127702624	0	4.09463e-12	0.175265	0.486949	0	1	4.09463e-12	0.175265	0.486949	0	1
ENSG00000230561.6	chr5	127703391	127703391	+	5180	918	chr5:127704309:C:T	chr5	127704309	127704309	0	4.08216e-12	0.175285	0.486974	1	1	4.08216e-12	0.175285	0.486974	1	1
ENSG00000230561.6	chr5	127703391	127703391	+	5180	5498	chr5:127708889:G:A	chr5	127708889	127708889	0	1.26152e-11	0.167944	0.475764	0	1	1.26152e-11	0.167944	0.475764	0	1
ENSG00000230561.6	chr5	127703391	127703391	+	5180	10575	chr5:127713966:C:T	chr5	127713966	127713966	0	1.05453e-11	0.169114	0.476092	0	1	1.05453e-11	0.169114	0.476092	0	1
ENSG00000230561.6	chr5	127703391	127703391	+	5180	12490	chr5:127715881:T:C	chr5	127715881	127715881	0	1.04167e-11	0.169194	0.476288	0	1	1.04167e-11	0.169194	0.476288	0	1
ENSG00000230561.6	chr5	127703391	127703391	+	5180	12611	chr5:127716002:A:T	chr5	127716002	127716002	0	1.0531e-11	0.169122	0.476089	0	1	1.0531e-11	0.169122	0.476089	0	1
ENSG00000230561.6	chr5	127703391	127703391	+	5180	14076	chr5:127717467:GGTA:G	chr5	127717467	127717470	0	3.71437e-10	0.145587	0.441288	0	1	3.71437e-10	0.145587	0.441288	0	1
ENSG00000230561.6	chr5	127703391	127703391	+	5180	16533	chr5:127719924:G:A	chr5	127719924	127719924	0	1.04343e-11	0.169183	0.476163	0	1	1.04343e-11	0.169183	0.476163	0	1
ENSG00000230561.6	chr5	127703391	127703391	+	5180	20475	chr5:127723866:G:C	chr5	127723866	127723866	0	1.23582e-10	0.152917	0.448301	0	1	1.23582e-10	0.152917	0.448301	0	1
ENSG00000230561.6	chr5	127703391	127703391	+	5180	21683	chr5:127725074:A:G	chr5	127725074	127725074	0	1.05153e-11	0.169132	0.476054	0	1	1.05153e-11	0.169132	0.476054	0	1
ENSG00000230561.6	chr5	127703391	127703391	+	5180	21933	chr5:127725324:C:T	chr5	127725324	127725324	0	1.45039e-11	0.167032	0.471991	0	1	1.45039e-11	0.167032	0.471991	0	1
ENSG00000230561.6	chr5	127703391	127703391	+	5180	23678	chr5:127727069:C:T	chr5	127727069	127727069	0	9.84799e-12	0.16956	0.476269	0	1	9.84799e-12	0.16956	0.476269	0	1
ENSG00000230561.6	chr5	127703391	127703391	+	5180	23854	chr5:127727245:A:G	chr5	127727245	127727245	0	1.14217e-07	0.106572	0.372364	0	1	1.14217e-07	0.106572	0.372364	0	1
ENSG00000230561.6	chr5	127703391	127703391	+	5180	25291	chr5:127728682:A:G	chr5	127728682	127728682	0	6.73813e-11	0.156934	0.457404	0	1	6.73813e-11	0.156934	0.457404	0	1
ENSG00000230561.6	chr5	127703391	127703391	+	5180	27110	chr5:127730501:A:G	chr5	127730501	127730501	0	6.32823e-11	0.157349	0.457043	0	1	6.32823e-11	0.157349	0.457043	0	1
ENSG00000230561.6	chr5	127703391	127703391	+	5180	29345	chr5:127732736:T:C	chr5	127732736	127732736	0	1.08444e-07	0.106932	0.371942	0	1	1.08444e-07	0.106932	0.371942	0	1
ENSG00000230561.6	chr5	127703391	127703391	+	5180	30044	chr5:127733435:A:G	chr5	127733435	127733435	0	9.97253e-08	0.107512	0.3711	0	1	9.97253e-08	0.107512	0.3711	0	1
ENSG00000230561.6	chr5	127703391	127703391	+	5180	34202	chr5:127737593:G:A	chr5	127737593	127737593	0	1.62799e-09	0.135658	0.420714	0	1	1.62799e-09	0.135658	0.420714	0	1
ENSG00000230561.6	chr5	127703391	127703391	+	5180	34707	chr5:127738098:T:C	chr5	127738098	127738098	0	1.08553e-07	0.106925	0.371963	0	1	1.08553e-07	0.106925	0.371963	0	1
ENSG00000230561.6	chr5	127703391	127703391	+	5180	35530	chr5:127738921:C:T	chr5	127738921	127738921	0	1.55454e-07	0.104434	0.3676	0	1	1.55454e-07	0.104434	0.3676	0	1
ENSG00000230561.6	chr5	127703391	127703391	+	5180	35532	chr5:127738923:T:C	chr5	127738923	127738923	0	1.08276e-07	0.106942	0.372491	0	1	1.08276e-07	0.106942	0.372491	0	1
ENSG00000230561.6	chr5	127703391	127703391	+	5180	35584	chr5:127738975:A:G	chr5	127738975	127738975	0	2.08922e-08	0.118287	0.417438	0	1	2.08922e-08	0.118287	0.417438	0	1
ENSG00000230561.6	chr5	127703391	127703391	+	5180	35589	chr5:127738980:G:A	chr5	127738980	127738980	0	2.83411e-08	0.116192	0.413419	0	1	2.83411e-08	0.116192	0.413419	0	1
ENSG00000230561.6	chr5	127703391	127703391	+	5180	36015	chr5:127739406:G:A	chr5	127739406	127739406	0	1.0824e-07	0.106945	0.371982	0	1	1.0824e-07	0.106945	0.371982	0	1
ENSG00000230561.6	chr5	127703391	127703391	+	5180	36234	chr5:127739625:T:C	chr5	127739625	127739625	0	3.96285e-11	0.160436	0.461873	0	1	3.96285e-11	0.160436	0.461873	0	1
ENSG00000230561.6	chr5	127703391	127703391	+	5180	36402	chr5:127739793:G:A	chr5	127739793	127739793	0	6.31962e-11	0.157358	0.457056	0	1	6.31962e-11	0.157358	0.457056	0	1
ENSG00000230561.6	chr5	127703391	127703391	+	5180	39458	chr5:127742849:G:A	chr5	127742849	127742849	0	6.40947e-11	0.157265	0.457306	0	1	6.40947e-11	0.157265	0.457306	0	1
ENSG00000230561.6	chr5	127703391	127703391	+	5180	44057	chr5:127747448:A:G	chr5	127747448	127747448	0	7.50975e-10	0.140869	0.430624	0	1	7.50975e-10	0.140869	0.430624	0	1
ENSG00000230561.6	chr5	127703391	127703391	+	5180	48512	chr5:127751903:G:C	chr5	127751903	127751903	0	3.6125e-09	0.130263	0.414434	0	1	3.6125e-09	0.130263	0.414434	0	1
ENSG00000230561.6	chr5	127703391	127703391	+	5180	48631	chr5:127752022:T:G	chr5	127752022	127752022	0	7.94216e-10	0.140493	0.430165	0	1	7.94216e-10	0.140493	0.430165	0	1
ENSG00000230561.6	chr5	127703391	127703391	+	5180	49463	chr5:127752854:C:T	chr5	127752854	127752854	0	8.42462e-10	0.140096	0.429503	0	1	8.42462e-10	0.140096	0.429503	0	1
ENSG00000230561.6	chr5	127703391	127703391	+	5180	53003	chr5:127756394:G:T	chr5	127756394	127756394	0	8.14754e-10	0.140321	0.432662	0	1	8.14754e-10	0.140321	0.432662	0	1
ENSG00000230561.6	chr5	127703391	127703391	+	5180	53004	chr5:127756395:G:A	chr5	127756395	127756395	0	8.1278e-10	0.140337	0.432697	0	1	8.1278e-10	0.140337	0.432697	0	1
ENSG00000230561.6	chr5	127703391	127703391	+	5180	53261	chr5:127756652:A:C	chr5	127756652	127756652	0	4.11003e-06	0.0815061	0.328198	0	1	4.11003e-06	0.0815061	0.328198	0	1
ENSG00000230561.6	chr5	127703391	127703391	+	5180	54650	chr5:127758041:A:T	chr5	127758041	127758041	0	8.10394e-10	0.140357	0.432748	0	1	8.10394e-10	0.140357	0.432748	0	1
ENSG00000230561.6	chr5	127703391	127703391	+	5180	54680	chr5:127758071:A:T	chr5	127758071	127758071	0	8.13436e-10	0.140332	0.43279	0	1	8.13436e-10	0.140332	0.43279	0	1
ENSG00000230561.6	chr5	127703391	127703391	+	5180	55253	chr5:127758644:G:A	chr5	127758644	127758644	0	8.09233e-10	0.140367	0.432692	0	1	8.09233e-10	0.140367	0.432692	0	1
ENSG00000230561.6	chr5	127703391	127703391	+	5180	55302	chr5:127758693:A:T	chr5	127758693	127758693	0	1.4225e-07	0.10505	0.389038	0	1	1.4225e-07	0.10505	0.389038	0	1
ENSG00000230561.6	chr5	127703391	127703391	+	5180	59916	chr5:127763307:A:C	chr5	127763307	127763307	0	2.00283e-06	0.0865703	0.33522	0	1	2.00283e-06	0.0865703	0.33522	0	1
ENSG00000230561.6	chr5	127703391	127703391	+	5180	62336	chr5:127765727:T:C	chr5	127765727	127765727	0	1.46629e-06	0.0887619	0.340999	0	1	1.46629e-06	0.0887619	0.340999	0	1
ENSG00000230561.6	chr5	127703391	127703391	+	5180	71000	chr5:127774391:T:C	chr5	127774391	127774391	0	7.93713e-10	0.140497	0.432912	0	1	7.93713e-10	0.140497	0.432912	0	1
ENSG00000230561.6	chr5	127703391	127703391	+	5180	86299	chr5:127789690:G:T	chr5	127789690	127789690	0	9.69988e-10	0.139148	0.431632	0	1	9.69988e-10	0.139148	0.431632	0	1
ENSG00000230561.6	chr5	127703391	127703391	+	5180	94556	chr5:127797947:A:G	chr5	127797947	127797947	0	9.37046e-10	0.139381	0.431551	0	1	9.37046e-10	0.139381	0.431551	0	1
ENSG00000230561.6	chr5	127703391	127703391	+	5180	103776	chr5:127807167:A:G	chr5	127807167	127807167	0	8.27602e-10	0.140216	0.433241	0	1	8.27602e-10	0.140216	0.433241	0	1
ENSG00000230561.6	chr5	127703391	127703391	+	5180	105598	chr5:127808989:A:G	chr5	127808989	127808989	0	1.17489e-09	0.137858	0.428564	0	1	1.17489e-09	0.137858	0.428564	0	1
ENSG00000230561.6	chr5	127703391	127703391	+	5180	108299	chr5:127811690:C:T	chr5	127811690	127811690	0	2.74979e-06	0.0843394	0.362678	0	1	2.74979e-06	0.0843394	0.362678	0	1
ENSG00000138829.12	chr5	128659185	128659185	-	6582	240307	chr5:128418878:C:A	chr5	128418878	128418878	0	3.03713e-06	0.0836392	0.32022	0	1	3.03713e-06	0.0836392	0.32022	0	1
ENSG00000138829.12	chr5	128659185	128659185	-	6582	238882	chr5:128420303:A:C	chr5	128420303	128420303	0	3.03595e-06	0.0836419	0.320223	0	1	3.03595e-06	0.0836419	0.320223	0	1
ENSG00000138829.12	chr5	128659185	128659185	-	6582	238049	chr5:128421136:A:G	chr5	128421136	128421136	0	2.65889e-06	0.0845761	0.321106	0	1	2.65889e-06	0.0845761	0.321106	0	1
ENSG00000138829.12	chr5	128659185	128659185	-	6582	233368	chr5:128425817:C:T	chr5	128425817	128425817	0	2.74847e-06	0.0843427	0.320896	0	1	2.74847e-06	0.0843427	0.320896	0	1
ENSG00000138829.12	chr5	128659185	128659185	-	6582	231947	chr5:128427238:C:T	chr5	128427238	128427238	0	1.89376e-06	0.0869641	0.326213	1	1	1.89376e-06	0.0869641	0.326213	1	1
ENSG00000138829.12	chr5	128659185	128659185	-	6582	230237	chr5:128428948:T:C	chr5	128428948	128428948	0	2.74358e-06	0.0843553	0.320923	0	1	2.74358e-06	0.0843553	0.320923	0	1
ENSG00000138829.12	chr5	128659185	128659185	-	6582	227866	chr5:128431319:C:CT	chr5	128431319	128431319	0	2.66475e-06	0.0845606	0.321645	0	1	2.66475e-06	0.0845606	0.321645	0	1
ENSG00000138829.12	chr5	128659185	128659185	-	6582	227679	chr5:128431506:A:G	chr5	128431506	128431506	0	2.74861e-06	0.0843424	0.320894	0	1	2.74861e-06	0.0843424	0.320894	0	1
ENSG00000138829.12	chr5	128659185	128659185	-	6582	223741	chr5:128435444:C:A	chr5	128435444	128435444	0	2.7477e-06	0.0843447	0.320904	0	1	2.7477e-06	0.0843447	0.320904	0	1
ENSG00000138829.12	chr5	128659185	128659185	-	6582	220739	chr5:128438446:A:G	chr5	128438446	128438446	0	2.7448e-06	0.0843522	0.320938	0	1	2.7448e-06	0.0843522	0.320938	0	1
ENSG00000138829.12	chr5	128659185	128659185	-	6582	216881	chr5:128442304:G:A	chr5	128442304	128442304	0	2.74591e-06	0.0843493	0.320936	0	1	2.74591e-06	0.0843493	0.320936	0	1
ENSG00000138829.12	chr5	128659185	128659185	-	6582	209830	chr5:128449343:CATAGTATACTAT:C	chr5	128449343	128449355	0	2.35928e-06	0.0854178	0.323919	0	1	2.35928e-06	0.0854178	0.323919	0	1
ENSG00000138829.12	chr5	128659185	128659185	-	6582	206084	chr5:128453101:G:T	chr5	128453101	128453101	0	2.77451e-06	0.0842763	0.320853	0	1	2.77451e-06	0.0842763	0.320853	0	1
ENSG00000138829.12	chr5	128659185	128659185	-	6582	203885	chr5:128455300:A:G	chr5	128455300	128455300	0	2.78215e-06	0.084257	0.320785	0	1	2.78215e-06	0.084257	0.320785	0	1
ENSG00000138829.12	chr5	128659185	128659185	-	6582	201766	chr5:128457419:C:T	chr5	128457419	128457419	0	2.78163e-06	0.0842583	0.32079	0	1	2.78163e-06	0.0842583	0.32079	0	1
ENSG00000138829.12	chr5	128659185	128659185	-	6582	200754	chr5:128458430:AC:A	chr5	128458430	128458431	0	2.77052e-06	0.0842865	0.320869	0	1	2.77052e-06	0.0842865	0.320869	0	1
ENSG00000138829.12	chr5	128659185	128659185	-	6582	175988	chr5:128483197:T:G	chr5	128483197	128483197	0	4.43782e-06	0.0809646	0.278556	0	1	4.43782e-06	0.0809646	0.278556	0	1
ENSG00000138829.12	chr5	128659185	128659185	-	6582	172002	chr5:128487183:C:T	chr5	128487183	128487183	0	4.48691e-06	0.080887	0.27843	0	1	4.48691e-06	0.080887	0.27843	0	1
ENSG00000138829.12	chr5	128659185	128659185	-	6582	168425	chr5:128490760:T:C	chr5	128490760	128490760	0	4.17597e-06	0.0813938	0.279343	0	1	4.17597e-06	0.0813938	0.279343	0	1
ENSG00000072682.20	chr5	132295315	132295315	-	4103	287991	chr5:132007324:A:C	chr5	132007324	132007324	0	1.84126e-06	0.0871618	0.145232	0	1	1.84126e-06	0.0871618	0.145232	0	1
ENSG00000072682.20	chr5	132295315	132295315	-	4103	230575	chr5:132064740:T:C	chr5	132064740	132064740	0	2.01005e-06	0.086545	0.145784	0	1	2.01005e-06	0.086545	0.145784	0	1
ENSG00000072682.20	chr5	132295315	132295315	-	4103	229163	chr5:132066152:C:T	chr5	132066152	132066152	0	1.80184e-06	0.0873139	0.146012	0	1	1.80184e-06	0.0873139	0.146012	0	1
ENSG00000072682.20	chr5	132295315	132295315	-	4103	228270	chr5:132067045:C:T	chr5	132067045	132067045	0	2.85414e-06	0.084077	0.142477	0	1	2.85414e-06	0.084077	0.142477	0	1
ENSG00000072682.20	chr5	132295315	132295315	-	4103	226915	chr5:132068400:C:G	chr5	132068400	132068400	0	1.67431e-06	0.0878299	0.145636	0	1	1.67431e-06	0.0878299	0.145636	0	1
ENSG00000072682.20	chr5	132295315	132295315	-	4103	224575	chr5:132070740:T:G	chr5	132070740	132070740	0	3.04796e-07	0.0997515	0.157273	0	1	3.04796e-07	0.0997515	0.157273	0	1
ENSG00000072682.20	chr5	132295315	132295315	-	4103	223515	chr5:132071800:C:A	chr5	132071800	132071800	0	1.16697e-06	0.0903646	0.14893	0	1	1.16697e-06	0.0903646	0.14893	0	1
ENSG00000072682.20	chr5	132295315	132295315	-	4103	223407	chr5:132071908:T:C	chr5	132071908	132071908	0	2.7151e-06	0.0844288	0.143784	0	1	2.7151e-06	0.0844288	0.143784	0	1
ENSG00000072682.20	chr5	132295315	132295315	-	4103	222931	chr5:132072384:A:G	chr5	132072384	132072384	0	2.60624e-06	0.0847169	0.143694	0	1	2.60624e-06	0.0847169	0.143694	0	1
ENSG00000072682.20	chr5	132295315	132295315	-	4103	222166	chr5:132073149:A:C	chr5	132073149	132073149	0	3.35119e-06	0.0829456	0.143143	0	1	3.35119e-06	0.0829456	0.143143	0	1
ENSG00000072682.20	chr5	132295315	132295315	-	4103	210759	chr5:132084556:G:A	chr5	132084556	132084556	0	3.83225e-06	0.0819998	0.144732	0	1	3.83225e-06	0.0819998	0.144732	0	1
ENSG00000072682.20	chr5	132295315	132295315	-	4103	191379	chr5:132103936:C:T	chr5	132103936	132103936	0	4.40577e-06	0.0810158	0.14191	0	1	4.40577e-06	0.0810158	0.14191	0	1
ENSG00000072682.20	chr5	132295315	132295315	-	4103	94255	chr5:132201060:G:A	chr5	132201060	132201060	0	4.10684e-06	0.0815116	0.14312	0	1	4.10684e-06	0.0815116	0.14312	0	1
ENSG00000072682.20	chr5	132295315	132295315	-	4103	84140	chr5:132211175:G:A	chr5	132211175	132211175	0	3.74245e-06	0.082167	0.143637	0	1	3.74245e-06	0.082167	0.143637	0	1
ENSG00000072682.20	chr5	132295315	132295315	-	4103	74834	chr5:132220481:T:C	chr5	132220481	132220481	0	4.15487e-06	0.0814295	0.142736	0	1	4.15487e-06	0.0814295	0.142736	0	1
ENSG00000072682.20	chr5	132295315	132295315	-	4103	71809	chr5:132223506:T:A	chr5	132223506	132223506	0	3.06892e-07	0.0997037	0.159312	0	1	3.06892e-07	0.0997037	0.159312	0	1
ENSG00000072682.20	chr5	132295315	132295315	-	4103	69636	chr5:132225679:C:A	chr5	132225679	132225679	0	3.07162e-07	0.0996976	0.159277	0	1	3.07162e-07	0.0996976	0.159277	0	1
ENSG00000072682.20	chr5	132295315	132295315	-	4103	69250	chr5:132226065:C:T	chr5	132226065	132226065	0	3.0684e-07	0.0997049	0.159288	0	1	3.0684e-07	0.0997049	0.159288	0	1
ENSG00000072682.20	chr5	132295315	132295315	-	4103	68108	chr5:132227207:C:T	chr5	132227207	132227207	0	2.36685e-07	0.101512	0.158412	0	1	2.36685e-07	0.101512	0.158412	0	1
ENSG00000072682.20	chr5	132295315	132295315	-	4103	67507	chr5:132227808:C:G	chr5	132227808	132227808	0	1.59686e-07	0.104248	0.162385	0	1	1.59686e-07	0.104248	0.162385	0	1
ENSG00000072682.20	chr5	132295315	132295315	-	4103	66507	chr5:132228808:C:T	chr5	132228808	132228808	0	7.47905e-07	0.0934824	0.151176	0	1	7.47905e-07	0.0934824	0.151176	0	1
ENSG00000072682.20	chr5	132295315	132295315	-	4103	66372	chr5:132228943:C:T	chr5	132228943	132228943	0	5.64545e-07	0.0954498	0.152746	0	1	5.64545e-07	0.0954498	0.152746	0	1
ENSG00000072682.20	chr5	132295315	132295315	-	4103	65046	chr5:132230268:CT:C	chr5	132230268	132230269	0	2.37714e-07	0.101482	0.160713	0	1	2.37714e-07	0.101482	0.160713	0	1
ENSG00000072682.20	chr5	132295315	132295315	-	4103	64067	chr5:132231248:G:A	chr5	132231248	132231248	0	1.98802e-07	0.102726	0.162163	0	1	1.98802e-07	0.102726	0.162163	0	1
ENSG00000072682.20	chr5	132295315	132295315	-	4103	63084	chr5:132232231:G:A	chr5	132232231	132232231	0	2.09418e-07	0.102364	0.161895	0	1	2.09418e-07	0.102364	0.161895	0	1
ENSG00000072682.20	chr5	132295315	132295315	-	4103	60112	chr5:132235203:A:T	chr5	132235203	132235203	0	2.10706e-07	0.102321	0.161778	0	1	2.10706e-07	0.102321	0.161778	0	1
ENSG00000072682.20	chr5	132295315	132295315	-	4103	57479	chr5:132237836:A:G	chr5	132237836	132237836	0	7.46537e-07	0.0934952	0.152864	0	1	7.46537e-07	0.0934952	0.152864	0	1
ENSG00000072682.20	chr5	132295315	132295315	-	4103	55670	chr5:132239645:G:A	chr5	132239645	132239645	0	2.10719e-07	0.102321	0.165663	0	1	2.10719e-07	0.102321	0.165663	0	1
ENSG00000072682.20	chr5	132295315	132295315	-	4103	55088	chr5:132240227:G:A	chr5	132240227	132240227	0	4.69261e-06	0.0805705	0.150774	0	1	4.69261e-06	0.0805705	0.150774	0	1
ENSG00000072682.20	chr5	132295315	132295315	-	4103	55076	chr5:132240239:C:T	chr5	132240239	132240239	0	7.46088e-07	0.0934994	0.152867	0	1	7.46088e-07	0.0934994	0.152867	0	1
ENSG00000072682.20	chr5	132295315	132295315	-	4103	54271	chr5:132241044:T:C	chr5	132241044	132241044	0	7.4604e-07	0.0934998	0.152864	0	1	7.4604e-07	0.0934998	0.152864	0	1
ENSG00000072682.20	chr5	132295315	132295315	-	4103	54236	chr5:132241079:A:G	chr5	132241079	132241079	0	1.76991e-06	0.0874396	0.15819	0	1	1.76991e-06	0.0874396	0.15819	0	1
ENSG00000072682.20	chr5	132295315	132295315	-	4103	53850	chr5:132241465:T:C	chr5	132241465	132241465	0	4.18887e-06	0.081372	0.152105	0	1	4.18887e-06	0.081372	0.152105	0	1
ENSG00000072682.20	chr5	132295315	132295315	-	4103	53494	chr5:132241821:C:T	chr5	132241821	132241821	0	4.19016e-06	0.0813698	0.152102	0	1	4.19016e-06	0.0813698	0.152102	0	1
ENSG00000072682.20	chr5	132295315	132295315	-	4103	53114	chr5:132242201:T:C	chr5	132242201	132242201	0	1.77086e-06	0.0874358	0.157877	0	1	1.77086e-06	0.0874358	0.157877	0	1
ENSG00000072682.20	chr5	132295315	132295315	-	4103	52743	chr5:132242572:G:A	chr5	132242572	132242572	0	1.76991e-06	0.0874396	0.15819	0	1	1.76991e-06	0.0874396	0.15819	0	1
ENSG00000072682.20	chr5	132295315	132295315	-	4103	52400	chr5:132242915:C:G	chr5	132242915	132242915	0	4.22674e-06	0.0813085	0.150551	0	1	4.22674e-06	0.0813085	0.150551	0	1
ENSG00000072682.20	chr5	132295315	132295315	-	4103	52371	chr5:132242944:C:T	chr5	132242944	132242944	0	2.23436e-07	0.101913	0.161037	0	1	2.23436e-07	0.101913	0.161037	0	1
ENSG00000072682.20	chr5	132295315	132295315	-	4103	52053	chr5:132243262:T:A	chr5	132243262	132243262	0	1.76991e-06	0.0874396	0.15819	0	1	1.76991e-06	0.0874396	0.15819	0	1
ENSG00000072682.20	chr5	132295315	132295315	-	4103	50788	chr5:132244527:T:C	chr5	132244527	132244527	0	4.4908e-06	0.0808808	0.152574	0	1	4.4908e-06	0.0808808	0.152574	0	1
ENSG00000072682.20	chr5	132295315	132295315	-	4103	50774	chr5:132244541:G:T	chr5	132244541	132244541	0	4.03253e-06	0.0816404	0.152558	0	1	4.03253e-06	0.0816404	0.152558	0	1
ENSG00000072682.20	chr5	132295315	132295315	-	4103	48652	chr5:132246663:C:T	chr5	132246663	132246663	0	7.63585e-07	0.0933371	0.152636	0	1	7.63585e-07	0.0933371	0.152636	0	1
ENSG00000072682.20	chr5	132295315	132295315	-	4103	47888	chr5:132247427:G:C	chr5	132247427	132247427	0	4.20457e-06	0.0813456	0.152077	0	1	4.20457e-06	0.0813456	0.152077	0	1
ENSG00000072682.20	chr5	132295315	132295315	-	4103	47716	chr5:132247599:G:A	chr5	132247599	132247599	0	4.03633e-06	0.0816337	0.152548	0	1	4.03633e-06	0.0816337	0.152548	0	1
ENSG00000072682.20	chr5	132295315	132295315	-	4103	46830	chr5:132248485:G:T	chr5	132248485	132248485	0	4.48921e-06	0.0808833	0.152887	0	1	4.48921e-06	0.0808833	0.152887	0	1
ENSG00000072682.20	chr5	132295315	132295315	-	4103	45050	chr5:132250265:A:G	chr5	132250265	132250265	0	2.27732e-07	0.101781	0.160847	0	1	2.27732e-07	0.101781	0.160847	0	1
ENSG00000072682.20	chr5	132295315	132295315	-	4103	44528	chr5:132250787:A:G	chr5	132250787	132250787	0	3.45894e-06	0.0827225	0.15384	0	1	3.45894e-06	0.0827225	0.15384	0	1
ENSG00000072682.20	chr5	132295315	132295315	-	4103	44449	chr5:132250866:C:G	chr5	132250866	132250866	0	4.16782e-06	0.0814076	0.152172	0	1	4.16782e-06	0.0814076	0.152172	0	1
ENSG00000072682.20	chr5	132295315	132295315	-	4103	44410	chr5:132250905:C:A	chr5	132250905	132250905	0	7.62383e-07	0.0933481	0.152641	0	1	7.62383e-07	0.0933481	0.152641	0	1
ENSG00000072682.20	chr5	132295315	132295315	-	4103	43322	chr5:132251993:G:C	chr5	132251993	132251993	0	4.18309e-06	0.0813818	0.152138	0	1	4.18309e-06	0.0813818	0.152138	0	1
ENSG00000072682.20	chr5	132295315	132295315	-	4103	42857	chr5:132252458:T:C	chr5	132252458	132252458	0	4.02539e-06	0.0816529	0.152606	0	1	4.02539e-06	0.0816529	0.152606	0	1
ENSG00000072682.20	chr5	132295315	132295315	-	4103	42663	chr5:132252652:T:C	chr5	132252652	132252652	0	4.68127e-06	0.0805876	0.152807	0	1	4.68127e-06	0.0805876	0.152807	0	1
ENSG00000072682.20	chr5	132295315	132295315	-	4103	40621	chr5:132254694:T:C	chr5	132254694	132254694	0	1.45243e-07	0.104906	0.159933	1	1	1.45243e-07	0.104906	0.159933	1	1
ENSG00000072682.20	chr5	132295315	132295315	-	4103	39283	chr5:132256032:C:G	chr5	132256032	132256032	0	1.64015e-07	0.104062	0.163405	0	1	1.64015e-07	0.104062	0.163405	0	1
ENSG00000072682.20	chr5	132295315	132295315	-	4103	38603	chr5:132256712:T:G	chr5	132256712	132256712	0	4.82476e-07	0.0965474	0.156408	0	1	4.82476e-07	0.0965474	0.156408	0	1
ENSG00000072682.20	chr5	132295315	132295315	-	4103	34003	chr5:132261312:C:T	chr5	132261312	132261312	0	1.61465e-06	0.0880848	0.148266	0	1	1.61465e-06	0.0880848	0.148266	0	1
ENSG00000072682.20	chr5	132295315	132295315	-	4103	30821	chr5:132264494:A:G	chr5	132264494	132264494	0	1.61278e-06	0.088093	0.148284	0	1	1.61278e-06	0.088093	0.148284	0	1
ENSG00000072682.20	chr5	132295315	132295315	-	4103	23708	chr5:132271607:C:T	chr5	132271607	132271607	0	2.63858e-07	0.100756	0.156682	0	1	2.63858e-07	0.100756	0.156682	0	1
ENSG00000072682.20	chr5	132295315	132295315	-	4103	23606	chr5:132271709:T:C	chr5	132271709	132271709	0	1.59626e-06	0.0881653	0.148724	0	1	1.59626e-06	0.0881653	0.148724	0	1
ENSG00000072682.20	chr5	132295315	132295315	-	4103	7650	chr5:132287665:A:G	chr5	132287665	132287665	0	6.79008e-07	0.0941587	0.156922	0	1	6.79008e-07	0.0941587	0.156922	0	1
ENSG00000072682.20	chr5	132295315	132295315	-	4103	156	chr5:132295159:A:C	chr5	132295159	132295159	0	4.05301e-06	0.0816047	0.141235	0	1	4.05301e-06	0.0816047	0.141235	0	1
ENSG00000072682.20	chr5	132295315	132295315	-	4103	-41649	chr5:132336964:T:C	chr5	132336964	132336964	0	3.87308e-06	0.081925	0.141501	0	1	3.87308e-06	0.081925	0.141501	0	1
ENSG00000072682.20	chr5	132295315	132295315	-	4103	-45312	chr5:132340627:C:T	chr5	132340627	132340627	0	3.83588e-06	0.0819931	0.141325	0	1	3.83588e-06	0.0819931	0.141325	0	1
ENSG00000072682.20	chr5	132295315	132295315	-	4103	-74451	chr5:132369766:C:G	chr5	132369766	132369766	0	3.99996e-06	0.0816976	-0.140416	0	1	3.99996e-06	0.0816976	-0.140416	0	1
ENSG00000072682.20	chr5	132295315	132295315	-	4103	-76422	chr5:132371737:G:A	chr5	132371737	132371737	0	4.0131e-06	0.0816745	-0.139945	0	1	4.0131e-06	0.0816745	-0.139945	0	1
ENSG00000072682.20	chr5	132295315	132295315	-	4103	-79392	chr5:132374707:A:C	chr5	132374707	132374707	0	4.00765e-06	0.0816841	-0.139955	0	1	4.00765e-06	0.0816841	-0.139955	0	1
ENSG00000072682.20	chr5	132295315	132295315	-	4103	-162765	chr5:132458080:G:T	chr5	132458080	132458080	0	4.52238e-06	0.0808314	-0.184396	0	1	4.52238e-06	0.0808314	-0.184396	0	1
ENSG00000072682.20	chr5	132295315	132295315	-	4103	-163062	chr5:132458377:G:A	chr5	132458377	132458377	0	4.59481e-06	0.0807192	-0.184792	0	1	4.59481e-06	0.0807192	-0.184792	0	1
ENSG00000072682.20	chr5	132295315	132295315	-	4103	-165802	chr5:132461117:A:C	chr5	132461117	132461117	0	2.14675e-06	0.0860821	-0.146546	0	1	2.14675e-06	0.0860821	-0.146546	0	1
ENSG00000072682.20	chr5	132295315	132295315	-	4103	-167480	chr5:132462795:C:T	chr5	132462795	132462795	0	2.14838e-06	0.0860768	-0.146555	0	1	2.14838e-06	0.0860768	-0.146555	0	1
ENSG00000072682.20	chr5	132295315	132295315	-	4103	-168005	chr5:132463320:A:G	chr5	132463320	132463320	0	2.19441e-06	0.0859276	-0.14644	0	1	2.19441e-06	0.0859276	-0.14644	0	1
ENSG00000072682.20	chr5	132295315	132295315	-	4103	-168619	chr5:132463934:T:C	chr5	132463934	132463934	0	4.13966e-06	0.0814554	-0.188091	0	1	4.13966e-06	0.0814554	-0.188091	0	1
ENSG00000072682.20	chr5	132295315	132295315	-	4103	-168954	chr5:132464269:T:C	chr5	132464269	132464269	0	2.10682e-06	0.0862142	-0.146663	0	1	2.10682e-06	0.0862142	-0.146663	0	1
ENSG00000072682.20	chr5	132295315	132295315	-	4103	-170940	chr5:132466255:G:C	chr5	132466255	132466255	0	2.10095e-06	0.0862338	-0.146674	0	1	2.10095e-06	0.0862338	-0.146674	0	1
ENSG00000072682.20	chr5	132295315	132295315	-	4103	-173340	chr5:132468655:C:A	chr5	132468655	132468655	0	2.11224e-06	0.0861961	-0.14666	0	1	2.11224e-06	0.0861961	-0.14666	0	1
ENSG00000263597.1	chr5	132365599	132365599	-	4180	44592	chr5:132321007:T:C	chr5	132321007	132321007	0	3.22605e-06	0.0832139	0.248302	0	1	3.22605e-06	0.0832139	0.248302	0	1
ENSG00000263597.1	chr5	132365599	132365599	-	4180	38230	chr5:132327369:T:C	chr5	132327369	132327369	0	3.22931e-06	0.0832068	0.248285	0	1	3.22931e-06	0.0832068	0.248285	0	1
ENSG00000263597.1	chr5	132365599	132365599	-	4180	35914	chr5:132329685:A:G	chr5	132329685	132329685	0	3.23887e-06	0.0831859	0.247916	0	1	3.23887e-06	0.0831859	0.247916	0	1
ENSG00000263597.1	chr5	132365599	132365599	-	4180	31602	chr5:132333997:C:T	chr5	132333997	132333997	0	3.22937e-06	0.0832066	0.248284	0	1	3.22937e-06	0.0832066	0.248284	0	1
ENSG00000263597.1	chr5	132365599	132365599	-	4180	27032	chr5:132338567:A:G	chr5	132338567	132338567	0	6.7465e-06	0.0780058	0.257022	0	1	6.7465e-06	0.0780058	0.257022	0	1
ENSG00000263597.1	chr5	132365599	132365599	-	4180	26404	chr5:132339195:T:C	chr5	132339195	132339195	0	2.69869e-06	0.0844715	0.239816	0	1	2.69869e-06	0.0844715	0.239816	0	1
ENSG00000263597.1	chr5	132365599	132365599	-	4180	26246	chr5:132339353:C:T	chr5	132339353	132339353	0	3.16783e-06	0.0833423	0.248157	0	1	3.16783e-06	0.0833423	0.248157	0	1
ENSG00000263597.1	chr5	132365599	132365599	-	4180	24604	chr5:132340995:T:G	chr5	132340995	132340995	0	3.2188e-06	0.0832297	0.248314	0	1	3.2188e-06	0.0832297	0.248314	0	1
ENSG00000263597.1	chr5	132365599	132365599	-	4180	23295	chr5:132342304:A:G	chr5	132342304	132342304	0	3.23887e-06	0.0831859	0.247916	0	1	3.23887e-06	0.0831859	0.247916	0	1
ENSG00000263597.1	chr5	132365599	132365599	-	4180	17640	chr5:132347959:G:A	chr5	132347959	132347959	0	2.12412e-06	0.0861567	0.250872	0	1	2.12412e-06	0.0861567	0.250872	0	1
ENSG00000263597.1	chr5	132365599	132365599	-	4180	17539	chr5:132348060:C:A	chr5	132348060	132348060	0	5.57831e-06	0.0793496	0.240756	0	1	5.57831e-06	0.0793496	0.240756	0	1
ENSG00000263597.1	chr5	132365599	132365599	-	4180	15995	chr5:132349604:G:A	chr5	132349604	132349604	0	3.1926e-06	0.0832874	0.248395	0	1	3.1926e-06	0.0832874	0.248395	0	1
ENSG00000263597.1	chr5	132365599	132365599	-	4180	11051	chr5:132354548:A:G	chr5	132354548	132354548	0	2.12412e-06	0.0861567	0.250872	0	1	2.12412e-06	0.0861567	0.250872	0	1
ENSG00000263597.1	chr5	132365599	132365599	-	4180	8326	chr5:132357273:G:A	chr5	132357273	132357273	0	2.12412e-06	0.0861567	0.250872	0	1	2.12412e-06	0.0861567	0.250872	0	1
ENSG00000263597.1	chr5	132365599	132365599	-	4180	8235	chr5:132357364:T:C	chr5	132357364	132357364	0	2.12412e-06	0.0861567	0.250872	0	1	2.12412e-06	0.0861567	0.250872	0	1
ENSG00000263597.1	chr5	132365599	132365599	-	4180	4961	chr5:132360638:C:T	chr5	132360638	132360638	0	2.1397e-06	0.0861053	0.25101	0	1	2.1397e-06	0.0861053	0.25101	0	1
ENSG00000263597.1	chr5	132365599	132365599	-	4180	1424	chr5:132364175:A:G	chr5	132364175	132364175	0	2.15241e-06	0.0860636	0.250407	0	1	2.15241e-06	0.0860636	0.250407	0	1
ENSG00000263597.1	chr5	132365599	132365599	-	4180	-4658	chr5:132370257:T:C	chr5	132370257	132370257	0	4.04245e-06	0.0816231	-0.241198	0	1	4.04245e-06	0.0816231	-0.241198	0	1
ENSG00000263597.1	chr5	132365599	132365599	-	4180	-5500	chr5:132371099:T:C	chr5	132371099	132371099	0	2.87311e-06	0.0840303	-0.244261	0	1	2.87311e-06	0.0840303	-0.244261	0	1
ENSG00000263597.1	chr5	132365599	132365599	-	4180	-5804	chr5:132371403:A:G	chr5	132371403	132371403	0	7.00083e-07	0.0939448	-0.262217	0	1	7.00083e-07	0.0939448	-0.262217	0	1
ENSG00000263597.1	chr5	132365599	132365599	-	4180	-6089	chr5:132371688:C:A	chr5	132371688	132371688	0	6.92983e-07	0.0940162	-0.262322	0	1	6.92983e-07	0.0940162	-0.262322	0	1
ENSG00000263597.1	chr5	132365599	132365599	-	4180	-8448	chr5:132374047:A:C	chr5	132374047	132374047	0	6.9742e-07	0.0939715	-0.262263	0	1	6.9742e-07	0.0939715	-0.262263	0	1
ENSG00000263597.1	chr5	132365599	132365599	-	4180	-8485	chr5:132374084:T:C	chr5	132374084	132374084	0	7.00083e-07	0.0939448	-0.262217	0	1	7.00083e-07	0.0939448	-0.262217	0	1
ENSG00000263597.1	chr5	132365599	132365599	-	4180	-12128	chr5:132377727:GTT:G	chr5	132377727	132377729	0	7.00083e-07	0.0939448	-0.262217	0	1	7.00083e-07	0.0939448	-0.262217	0	1
ENSG00000263597.1	chr5	132365599	132365599	-	4180	-12287	chr5:132377886:C:T	chr5	132377886	132377886	0	2.87152e-06	0.0840342	-0.244265	0	1	2.87152e-06	0.0840342	-0.244265	0	1
ENSG00000263597.1	chr5	132365599	132365599	-	4180	-13118	chr5:132378717:C:T	chr5	132378717	132378717	0	6.60788e-07	0.094349	-0.262257	1	1	6.60788e-07	0.094349	-0.262257	1	1
ENSG00000263597.1	chr5	132365599	132365599	-	4180	-13720	chr5:132379319:A:G	chr5	132379319	132379319	0	2.87293e-06	0.0840308	-0.244261	0	1	2.87293e-06	0.0840308	-0.244261	0	1
ENSG00000263597.1	chr5	132365599	132365599	-	4180	-13977	chr5:132379576:G:C	chr5	132379576	132379576	0	2.87293e-06	0.0840308	-0.244261	0	1	2.87293e-06	0.0840308	-0.244261	0	1
ENSG00000263597.1	chr5	132365599	132365599	-	4180	-14274	chr5:132379873:G:C	chr5	132379873	132379873	0	1.18961e-06	0.0902298	-0.261706	0	1	1.18961e-06	0.0902298	-0.261706	0	1
ENSG00000263597.1	chr5	132365599	132365599	-	4180	-16568	chr5:132382167:C:A	chr5	132382167	132382167	0	1.03434e-06	0.0912107	-0.26291	0	1	1.03434e-06	0.0912107	-0.26291	0	1
ENSG00000263597.1	chr5	132365599	132365599	-	4180	-16915	chr5:132382514:G:C	chr5	132382514	132382514	0	7.01523e-07	0.0939305	-0.262201	0	1	7.01523e-07	0.0939305	-0.262201	0	1
ENSG00000263597.1	chr5	132365599	132365599	-	4180	-17937	chr5:132383536:C:A	chr5	132383536	132383536	0	1.06657e-06	0.0909956	-0.262316	0	1	1.06657e-06	0.0909956	-0.262316	0	1
ENSG00000263597.1	chr5	132365599	132365599	-	4180	-18159	chr5:132383758:T:C	chr5	132383758	132383758	0	7.00246e-07	0.0939432	-0.262192	0	1	7.00246e-07	0.0939432	-0.262192	0	1
ENSG00000263597.1	chr5	132365599	132365599	-	4180	-18779	chr5:132384378:A:G	chr5	132384378	132384378	0	2.87083e-06	0.0840359	-0.244249	0	1	2.87083e-06	0.0840359	-0.244249	0	1
ENSG00000263597.1	chr5	132365599	132365599	-	4180	-19883	chr5:132385482:A:G	chr5	132385482	132385482	0	2.86625e-06	0.0840472	-0.244267	0	1	2.86625e-06	0.0840472	-0.244267	0	1
ENSG00000263597.1	chr5	132365599	132365599	-	4180	-19913	chr5:132385512:T:C	chr5	132385512	132385512	0	2.86329e-06	0.0840544	-0.244284	0	1	2.86329e-06	0.0840544	-0.244284	0	1
ENSG00000263597.1	chr5	132365599	132365599	-	4180	-35739	chr5:132401338:C:T	chr5	132401338	132401338	0	9.81481e-07	0.0915785	-0.277508	0	1	9.81481e-07	0.0915785	-0.277508	0	1
ENSG00000197375.14	chr5	132369710	132369710	+	4190	-770205	chr5:131599503:TAC:T	chr5	131599503	131599505	0	1.49627e-06	0.0886198	-0.181084	0	1	0.000100142	0.0588537	-0.352352	0	0
ENSG00000197375.14	chr5	132369710	132369710	+	4190	-749916	chr5:131619794:G:A	chr5	131619794	131619794	0	9.88077e-07	0.0915316	-0.183077	0	1	7.81449e-05	0.0606197	-0.355737	0	0
ENSG00000197375.14	chr5	132369710	132369710	+	4190	-679185	chr5:131690525:G:A	chr5	131690525	131690525	0	9.30395e-07	0.0919532	-0.182893	0	1	9.09441e-05	0.0595398	-0.351391	0	0
ENSG00000197375.14	chr5	132369710	132369710	+	4190	-642996	chr5:131726714:T:C	chr5	131726714	131726714	0	5.75733e-07	0.0953126	-0.185594	0	1	5.40258e-05	0.0632466	-0.360979	0	0
ENSG00000197375.14	chr5	132369710	132369710	+	4190	-624443	chr5:131745267:C:T	chr5	131745267	131745267	0	9.86752e-07	0.091541	-0.181399	0	1	8.25939e-05	0.0602255	-0.35131	0	0
ENSG00000197375.14	chr5	132369710	132369710	+	4190	-494674	chr5:131875033:TATC:T	chr5	131875033	131875036	0	1.07694e-06	0.0909277	-0.180084	0	1	9.97012e-05	0.0588851	-0.346022	0	0
ENSG00000197375.14	chr5	132369710	132369710	+	4190	-457613	chr5:131912097:G:A	chr5	131912097	131912097	0	6.3506e-07	0.0946268	-0.182611	0	1	7.03231e-05	0.0613705	-0.351134	0	0
ENSG00000197375.14	chr5	132369710	132369710	+	4190	-369298	chr5:132000412:C:T	chr5	132000412	132000412	0	3.03236e-06	0.0836502	-0.162396	0	1	0.00137844	0.0401894	-0.268764	0	0
ENSG00000197375.14	chr5	132369710	132369710	+	4190	-365371	chr5:132004339:C:T	chr5	132004339	132004339	0	2.28721e-06	0.0856362	-0.167413	0	1	0.0010758	0.0419494	-0.279768	0	0
ENSG00000197375.14	chr5	132369710	132369710	+	4190	-363862	chr5:132005848:G:C	chr5	132005848	132005848	0	2.07527e-06	0.0863204	-0.16898	0	1	0.0006995	0.0450096	-0.291343	0	0
ENSG00000197375.14	chr5	132369710	132369710	+	4190	-357883	chr5:132011827:G:A	chr5	132011827	132011827	0	2.21876e-06	0.08585	-0.167677	0	1	0.00104419	0.0421612	-0.280565	0	0
ENSG00000197375.14	chr5	132369710	132369710	+	4190	-352118	chr5:132017592:C:T	chr5	132017592	132017592	0	3.25299e-06	0.0831553	-0.176515	0	1	8.19787e-05	0.0602787	-0.358833	0	0
ENSG00000197375.14	chr5	132369710	132369710	+	4190	-351857	chr5:132017853:G:C	chr5	132017853	132017853	0	2.54908e-06	0.0848731	-0.175181	0	1	0.000133162	0.0568239	-0.342249	0	0
ENSG00000197375.14	chr5	132369710	132369710	+	4190	-351309	chr5:132018401:G:A	chr5	132018401	132018401	0	2.5504e-06	0.0848694	-0.17518	0	1	0.000133236	0.0568199	-0.342242	0	0
ENSG00000197375.14	chr5	132369710	132369710	+	4190	-351230	chr5:132018480:A:G	chr5	132018480	132018480	0	3.01344e-06	0.0836944	-0.173805	0	1	0.000135206	0.0567154	-0.341616	0	0
ENSG00000197375.14	chr5	132369710	132369710	+	4190	-351044	chr5:132018666:A:T	chr5	132018666	132018666	0	2.53143e-06	0.084922	-0.175259	0	1	0.000132591	0.0568546	-0.342394	0	0
ENSG00000197375.14	chr5	132369710	132369710	+	4190	-350729	chr5:132018981:C:T	chr5	132018981	132018981	0	2.73796e-06	0.0843697	-0.174636	0	1	0.000105952	0.0584521	-0.347069	0	0
ENSG00000197375.14	chr5	132369710	132369710	+	4190	-349194	chr5:132020516:G:A	chr5	132020516	132020516	0	3.40887e-06	0.0828253	-0.175219	0	1	0.000101592	0.0587513	-0.352356	0	0
ENSG00000197375.14	chr5	132369710	132369710	+	4190	-348964	chr5:132020746:G:T	chr5	132020746	132020746	0	3.68304e-06	0.0822799	-0.174674	0	1	8.17231e-05	0.060301	-0.357041	0	0
ENSG00000197375.14	chr5	132369710	132369710	+	4190	-348208	chr5:132021502:T:C	chr5	132021502	132021502	0	3.33706e-06	0.0829754	-0.174658	0	1	8.31487e-05	0.0601779	-0.355146	0	0
ENSG00000197375.14	chr5	132369710	132369710	+	4190	-348049	chr5:132021661:G:A	chr5	132021661	132021661	0	3.41133e-06	0.0828202	-0.175207	0	1	0.000100795	0.0588074	-0.352512	0	0
ENSG00000197375.14	chr5	132369710	132369710	+	4190	-348037	chr5:132021673:T:A	chr5	132021673	132021673	0	3.41153e-06	0.0828198	-0.175204	0	1	0.000100791	0.0588077	-0.352507	0	0
ENSG00000197375.14	chr5	132369710	132369710	+	4190	-347786	chr5:132021924:A:G	chr5	132021924	132021924	0	3.62707e-06	0.0823879	-0.174786	0	1	7.96494e-05	0.060484	-0.357576	0	0
ENSG00000197375.14	chr5	132369710	132369710	+	4190	-347645	chr5:132022065:G:A	chr5	132022065	132022065	0	4.12635e-07	0.0976391	-0.189442	0	1	2.34092e-05	0.0691908	-0.38077	0	0
ENSG00000197375.14	chr5	132369710	132369710	+	4190	-347606	chr5:132022104:C:G	chr5	132022104	132022104	0	3.33227e-06	0.0829855	-0.174669	0	1	8.30443e-05	0.0601868	-0.355173	0	0
ENSG00000197375.14	chr5	132369710	132369710	+	4190	-346404	chr5:132023306:T:C	chr5	132023306	132023306	0	3.51695e-06	0.0826052	-0.173637	0	1	5.63439e-05	0.0629477	-0.361911	0	0
ENSG00000197375.14	chr5	132369710	132369710	+	4190	-345725	chr5:132023985:C:T	chr5	132023985	132023985	0	3.16477e-06	0.083349	-0.176532	0	1	0.00011528	0.0578511	-0.351158	0	0
ENSG00000197375.14	chr5	132369710	132369710	+	4190	-343625	chr5:132026085:C:A	chr5	132026085	132026085	0	4.49713e-08	0.113014	-0.212882	0	1	6.63268e-06	0.0781261	-0.422614	0	0
ENSG00000197375.14	chr5	132369710	132369710	+	4190	-343487	chr5:132026223:G:T	chr5	132026223	132026223	0	3.63941e-06	0.0823639	-0.174772	0	1	7.98716e-05	0.0604641	-0.357542	0	0
ENSG00000197375.14	chr5	132369710	132369710	+	4190	-343387	chr5:132026323:G:A	chr5	132026323	132026323	0	3.80573e-06	0.0820487	-0.172446	0	1	4.91193e-05	0.0639239	-0.363432	0	0
ENSG00000197375.14	chr5	132369710	132369710	+	4190	-341949	chr5:132027761:A:G	chr5	132027761	132027761	0	3.21345e-06	0.0832415	-0.175511	0	1	9.25225e-05	0.0594173	-0.35405	0	0
ENSG00000197375.14	chr5	132369710	132369710	+	4190	-341466	chr5:132028244:C:T	chr5	132028244	132028244	0	3.47968e-06	0.0826804	-0.174988	0	1	7.4447e-05	0.0609648	-0.358773	0	0
ENSG00000197375.14	chr5	132369710	132369710	+	4190	-341389	chr5:132028321:C:A	chr5	132028321	132028321	0	3.47968e-06	0.0826804	-0.174988	0	1	7.4447e-05	0.0609648	-0.358773	0	0
ENSG00000197375.14	chr5	132369710	132369710	+	4190	-341222	chr5:132028488:T:G	chr5	132028488	132028488	0	3.47968e-06	0.0826804	-0.174988	0	1	7.4447e-05	0.0609648	-0.358773	0	0
ENSG00000197375.14	chr5	132369710	132369710	+	4190	-340893	chr5:132028817:T:G	chr5	132028817	132028817	0	3.24845e-06	0.0831651	-0.175456	0	1	9.41656e-05	0.0592919	-0.353727	0	0
ENSG00000197375.14	chr5	132369710	132369710	+	4190	-340882	chr5:132028828:T:C	chr5	132028828	132028828	0	3.44183e-06	0.0827575	-0.17504	0	1	7.30676e-05	0.061098	-0.359104	0	0
ENSG00000197375.14	chr5	132369710	132369710	+	4190	-339619	chr5:132030091:A:C	chr5	132030091	132030091	0	3.40109e-06	0.0828414	-0.17509	0	1	7.22155e-05	0.0611815	-0.35927	0	0
ENSG00000197375.14	chr5	132369710	132369710	+	4190	-339530	chr5:132030180:A:G	chr5	132030180	132030180	0	3.82909e-07	0.0981608	-0.189752	0	1	2.09538e-05	0.0699774	-0.382535	0	0
ENSG00000197375.14	chr5	132369710	132369710	+	4190	-339424	chr5:132030286:G:A	chr5	132030286	132030286	0	3.38927e-06	0.082866	-0.175132	0	1	7.19799e-05	0.0612047	-0.359371	0	0
ENSG00000197375.14	chr5	132369710	132369710	+	4190	-337793	chr5:132031917:C:T	chr5	132031917	132031917	0	3.3601e-06	0.0829269	-0.175141	0	1	7.08455e-05	0.0613178	-0.359589	0	0
ENSG00000197375.14	chr5	132369710	132369710	+	4190	-336324	chr5:132033386:T:C	chr5	132033386	132033386	0	2.01953e-07	0.102616	-0.202005	0	1	2.01081e-05	0.0702698	-0.399128	0	0
ENSG00000197375.14	chr5	132369710	132369710	+	4190	-336235	chr5:132033475:G:A	chr5	132033475	132033475	0	3.14165e-06	0.0834007	-0.175622	0	1	8.98088e-05	0.0596292	-0.354566	0	0
ENSG00000197375.14	chr5	132369710	132369710	+	4190	-336162	chr5:132033548:A:G	chr5	132033548	132033548	0	3.79908e-07	0.0982157	-0.189786	0	1	2.05943e-05	0.0701002	-0.382831	0	0
ENSG00000197375.14	chr5	132369710	132369710	+	4190	-335952	chr5:132033758:A:G	chr5	132033758	132033758	0	3.36496e-06	0.0829167	-0.175136	0	1	7.09217e-05	0.0613101	-0.359578	0	0
ENSG00000197375.14	chr5	132369710	132369710	+	4190	-334691	chr5:132035019:G:A	chr5	132035019	132035019	0	3.35317e-06	0.0829415	-0.175152	0	1	7.05852e-05	0.061344	-0.359657	0	0
ENSG00000197375.14	chr5	132369710	132369710	+	4190	-334576	chr5:132035134:G:T	chr5	132035134	132035134	0	3.2617e-06	0.0831364	-0.174707	0	1	6.65629e-05	0.0617616	-0.359541	0	0
ENSG00000197375.14	chr5	132369710	132369710	+	4190	-333404	chr5:132036306:A:G	chr5	132036306	132036306	0	1.36898e-07	0.105316	-0.210603	0	1	3.39614e-06	0.0828517	-0.446007	0	1
ENSG00000197375.14	chr5	132369710	132369710	+	4190	-333136	chr5:132036574:A:G	chr5	132036574	132036574	0	3.40698e-06	0.0828292	-0.175074	0	1	7.22147e-05	0.0611815	-0.359264	0	0
ENSG00000197375.14	chr5	132369710	132369710	+	4190	-332207	chr5:132037503:A:T	chr5	132037503	132037503	0	3.3562e-06	0.0829351	-0.175144	0	1	7.06142e-05	0.0613411	-0.359646	0	0
ENSG00000197375.14	chr5	132369710	132369710	+	4190	-331799	chr5:132037911:G:GTGTGT	chr5	132037911	132037911	0	3.15567e-06	0.0833693	-0.175628	0	1	9.03538e-05	0.0595861	-0.354518	0	0
ENSG00000197375.14	chr5	132369710	132369710	+	4190	-328727	chr5:132040983:A:G	chr5	132040983	132040983	0	3.14866e-06	0.083385	-0.175596	0	1	9.00814e-05	0.0596076	-0.354484	0	0
ENSG00000197375.14	chr5	132369710	132369710	+	4190	-328546	chr5:132041164:C:T	chr5	132041164	132041164	0	3.36811e-06	0.0829101	-0.175129	0	1	7.09456e-05	0.0613077	-0.359572	0	0
ENSG00000197375.14	chr5	132369710	132369710	+	4190	-328306	chr5:132041404:C:T	chr5	132041404	132041404	0	3.36393e-06	0.0829189	-0.175142	0	1	7.09613e-05	0.0613062	-0.359575	0	0
ENSG00000197375.14	chr5	132369710	132369710	+	4190	-327730	chr5:132041980:T:C	chr5	132041980	132041980	0	3.17664e-06	0.0833227	-0.175542	0	1	9.06671e-05	0.0595615	-0.35437	0	0
ENSG00000197375.14	chr5	132369710	132369710	+	4190	-327272	chr5:132042438:T:C	chr5	132042438	132042438	0	3.14509e-06	0.083393	-0.175604	0	1	9.00593e-05	0.0596094	-0.354489	0	0
ENSG00000197375.14	chr5	132369710	132369710	+	4190	-327022	chr5:132042688:C:G	chr5	132042688	132042688	0	3.18693e-06	0.0832999	-0.17553	0	1	9.18275e-05	0.0594709	-0.354124	0	0
ENSG00000197375.14	chr5	132369710	132369710	+	4190	-326154	chr5:132043556:A:G	chr5	132043556	132043556	0	3.81374e-07	0.0981889	-0.189778	0	1	2.08793e-05	0.0700026	-0.382602	0	0
ENSG00000197375.14	chr5	132369710	132369710	+	4190	-325747	chr5:132043963:C:T	chr5	132043963	132043963	0	3.39948e-06	0.0828448	-0.175092	0	1	7.21608e-05	0.0611869	-0.359283	0	0
ENSG00000197375.14	chr5	132369710	132369710	+	4190	-324745	chr5:132044965:C:T	chr5	132044965	132044965	0	1.4188e-07	0.105068	-0.209743	0	1	3.71625e-06	0.0822166	-0.443003	0	1
ENSG00000197375.14	chr5	132369710	132369710	+	4190	-321420	chr5:132048290:G:C	chr5	132048290	132048290	0	2.05849e-07	0.102483	-0.201382	0	1	2.16698e-05	0.0697389	-0.396647	0	0
ENSG00000197375.14	chr5	132369710	132369710	+	4190	-314789	chr5:132054921:G:C	chr5	132054921	132054921	0	1.10562e-07	0.106798	-0.213589	0	1	3.48567e-06	0.0826682	-0.448686	0	1
ENSG00000197375.14	chr5	132369710	132369710	+	4190	-313945	chr5:132055765:A:T	chr5	132055765	132055765	0	2.64511e-07	0.100739	-0.199391	0	1	2.27771e-05	0.0693851	-0.395107	0	0
ENSG00000197375.14	chr5	132369710	132369710	+	4190	-304970	chr5:132064740:T:C	chr5	132064740	132064740	0	7.4675e-08	0.109514	-0.18877	0	1	8.98042e-05	0.0596296	-0.332586	0	0
ENSG00000197375.14	chr5	132369710	132369710	+	4190	-303558	chr5:132066152:C:T	chr5	132066152	132066152	0	2.54596e-08	0.116929	-0.1945	0	1	3.25895e-05	0.0668407	-0.351118	0	0
ENSG00000197375.14	chr5	132369710	132369710	+	4190	-302953	chr5:132066757:A:G	chr5	132066757	132066757	0	6.44722e-07	0.0945212	-0.186625	0	1	0.000659183	0.0454319	-0.308929	0	0
ENSG00000197375.14	chr5	132369710	132369710	+	4190	-302665	chr5:132067045:C:T	chr5	132067045	132067045	0	1.94368e-08	0.118782	-0.194936	0	1	3.24315e-05	0.0668752	-0.34924	0	0
ENSG00000197375.14	chr5	132369710	132369710	+	4190	-301310	chr5:132068400:C:G	chr5	132068400	132068400	0	1.30322e-08	0.12152	-0.197189	0	1	9.03677e-06	0.0759384	-0.372189	0	0
ENSG00000197375.14	chr5	132369710	132369710	+	4190	-298970	chr5:132070740:T:G	chr5	132070740	132070740	0	6.14299e-08	0.110863	-0.190854	0	1	9.86952e-05	0.0589573	-0.332316	0	0
ENSG00000197375.14	chr5	132369710	132369710	+	4190	-297910	chr5:132071800:C:A	chr5	132071800	132071800	0	7.87274e-08	0.109148	-0.18841	0	1	8.15957e-05	0.0603121	-0.334405	0	0
ENSG00000197375.14	chr5	132369710	132369710	+	4190	-297802	chr5:132071908:T:C	chr5	132071908	132071908	0	6.95137e-07	0.0939945	-0.174634	0	1	0.00135705	0.0403004	-0.273028	0	0
ENSG00000197375.14	chr5	132369710	132369710	+	4190	-297326	chr5:132072384:A:G	chr5	132072384	132072384	0	6.71147e-07	0.0942402	-0.174455	0	1	0.00142591	0.0399492	-0.271202	0	0
ENSG00000197375.14	chr5	132369710	132369710	+	4190	-296561	chr5:132073149:A:C	chr5	132073149	132073149	0	7.01698e-07	0.0939287	-0.175341	0	1	0.00110966	0.0417293	-0.279048	0	0
ENSG00000197375.14	chr5	132369710	132369710	+	4190	-294524	chr5:132075186:T:C	chr5	132075186	132075186	0	2.04119e-07	0.102542	-0.182314	0	1	0.000226745	0.0530319	-0.313049	0	0
ENSG00000197375.14	chr5	132369710	132369710	+	4190	-289967	chr5:132079743:G:A	chr5	132079743	132079743	0	3.25353e-08	0.115243	-0.197709	0	1	4.13025e-05	0.0651565	-0.354954	0	0
ENSG00000197375.14	chr5	132369710	132369710	+	4190	-289342	chr5:132080368:C:A	chr5	132080368	132080368	0	1.32684e-06	0.0894636	-0.182494	0	1	5.83449e-05	0.0626994	-0.36478	0	0
ENSG00000197375.14	chr5	132369710	132369710	+	4190	-287441	chr5:132082269:A:T	chr5	132082269	132082269	0	8.35148e-07	0.0927098	-0.187495	0	1	0.000614648	0.0459297	-0.315099	0	0
ENSG00000197375.14	chr5	132369710	132369710	+	4190	-286455	chr5:132083255:A:G	chr5	132083255	132083255	0	2.76991e-08	0.11635	-0.196884	0	1	5.94215e-05	0.0625693	-0.344732	0	0
ENSG00000197375.14	chr5	132369710	132369710	+	4190	-285154	chr5:132084556:G:A	chr5	132084556	132084556	0	3.51465e-08	0.114712	-0.19705	0	1	5.18691e-05	0.0635364	-0.350152	0	0
ENSG00000197375.14	chr5	132369710	132369710	+	4190	-284889	chr5:132084821:G:A	chr5	132084821	132084821	0	1.36036e-07	0.10536	-0.199637	0	1	0.000254358	0.0522131	-0.335557	0	0
ENSG00000197375.14	chr5	132369710	132369710	+	4190	-284213	chr5:132085497:C:T	chr5	132085497	132085497	0	3.64635e-08	0.114459	-0.194808	0	1	6.24561e-05	0.0622148	-0.342927	0	0
ENSG00000197375.14	chr5	132369710	132369710	+	4190	-283709	chr5:132086001:T:C	chr5	132086001	132086001	0	2.51816e-06	0.084959	-0.179675	0	1	0.00198779	0.0375945	-0.285378	0	0
ENSG00000197375.14	chr5	132369710	132369710	+	4190	-281928	chr5:132087782:T:C	chr5	132087782	132087782	0	4.97124e-06	0.0801633	-0.168582	0	1	0.000405181	0.0488965	-0.314367	0	0
ENSG00000197375.14	chr5	132369710	132369710	+	4190	-281905	chr5:132087805:G:A	chr5	132087805	132087805	0	6.85138e-07	0.0940958	-0.186442	0	1	0.000189011	0.0543287	-0.338257	0	0
ENSG00000197375.14	chr5	132369710	132369710	+	4190	-281437	chr5:132088273:G:A	chr5	132088273	132088273	0	8.28951e-07	0.092762	-0.187566	0	1	0.000608236	0.0460043	-0.315386	0	0
ENSG00000197375.14	chr5	132369710	132369710	+	4190	-278242	chr5:132091468:A:G	chr5	132091468	132091468	0	4.59291e-06	0.0807221	-0.168805	0	1	0.000428039	0.0485056	-0.312435	0	0
ENSG00000197375.14	chr5	132369710	132369710	+	4190	-276221	chr5:132093489:G:A	chr5	132093489	132093489	0	2.60353e-07	0.100849	-0.192818	0	1	0.00010708	0.0583767	-0.350272	0	0
ENSG00000197375.14	chr5	132369710	132369710	+	4190	-272714	chr5:132096996:C:A	chr5	132096996	132096996	0	1.58136e-08	0.120196	-0.21116	0	1	1.15669e-05	0.0741905	-0.39611	0	0
ENSG00000197375.14	chr5	132369710	132369710	+	4190	-269186	chr5:132100524:G:A	chr5	132100524	132100524	0	1.79532e-07	0.103434	-0.183782	0	1	0.000120456	0.0575382	-0.327283	0	0
ENSG00000197375.14	chr5	132369710	132369710	+	4190	-268917	chr5:132100793:G:T	chr5	132100793	132100793	0	1.8154e-07	0.103357	-0.182152	0	1	0.000113492	0.0579624	-0.325696	0	0
ENSG00000197375.14	chr5	132369710	132369710	+	4190	-268442	chr5:132101268:A:G	chr5	132101268	132101268	0	3.68736e-07	0.0984239	-0.177683	0	1	0.000155984	0.055697	-0.319143	0	0
ENSG00000197375.14	chr5	132369710	132369710	+	4190	-266722	chr5:132102988:T:TA	chr5	132102988	132102988	0	3.11839e-06	0.0834531	-0.179834	0	1	0.00178849	0.0383429	-0.29105	0	0
ENSG00000197375.14	chr5	132369710	132369710	+	4190	-265774	chr5:132103936:C:T	chr5	132103936	132103936	0	1.77955e-07	0.103495	-0.18463	0	1	0.00014796	0.0560732	-0.324484	0	0
ENSG00000197375.14	chr5	132369710	132369710	+	4190	-247650	chr5:132122060:A:G	chr5	132122060	132122060	0	1.72504e-07	0.103712	-0.18442	0	1	0.000146915	0.0561237	-0.323923	0	0
ENSG00000197375.14	chr5	132369710	132369710	+	4190	-247649	chr5:132122061:C:G	chr5	132122061	132122061	0	1.29327e-06	0.0896435	-0.186736	0	1	0.00154303	0.0393893	-0.29555	0	0
ENSG00000197375.14	chr5	132369710	132369710	+	4190	-242567	chr5:132127143:T:C	chr5	132127143	132127143	0	1.97678e-07	0.102765	-0.18375	0	1	0.000153352	0.0558183	-0.323346	0	0
ENSG00000197375.14	chr5	132369710	132369710	+	4190	-242485	chr5:132127225:G:T	chr5	132127225	132127225	0	1.9736e-07	0.102776	-0.183737	0	1	0.000153136	0.0558283	-0.323335	0	0
ENSG00000197375.14	chr5	132369710	132369710	+	4190	-241270	chr5:132128440:A:C	chr5	132128440	132128440	0	1.58647e-06	0.0882085	-0.184829	0	1	0.00164091	0.0389533	-0.293265	0	0
ENSG00000197375.14	chr5	132369710	132369710	+	4190	-238774	chr5:132130936:T:A	chr5	132130936	132130936	0	9.61646e-08	0.107764	-0.191832	0	1	0.000123771	0.0573449	-0.334124	0	0
ENSG00000197375.14	chr5	132369710	132369710	+	4190	-232334	chr5:132137376:T:G	chr5	132137376	132137376	0	1.64008e-06	0.087975	-0.184604	0	1	0.0016709	0.0388248	-0.292814	0	0
ENSG00000197375.14	chr5	132369710	132369710	+	4190	-232185	chr5:132137525:T:C	chr5	132137525	132137525	0	1.6386e-06	0.0879814	-0.18461	0	1	0.00167009	0.0388283	-0.292826	0	0
ENSG00000197375.14	chr5	132369710	132369710	+	4190	-226507	chr5:132143203:T:C	chr5	132143203	132143203	0	2.01955e-06	0.0865118	-0.183319	0	1	0.00176095	0.0384529	-0.291816	0	0
ENSG00000197375.14	chr5	132369710	132369710	+	4190	-220020	chr5:132149690:A:G	chr5	132149690	132149690	0	1.95252e-07	0.102851	-0.183781	0	1	0.000150276	0.0559626	-0.323683	0	0
ENSG00000197375.14	chr5	132369710	132369710	+	4190	-219119	chr5:132150591:A:G	chr5	132150591	132150591	0	1.99857e-07	0.102689	-0.183674	0	1	0.000154351	0.055772	-0.323197	0	0
ENSG00000197375.14	chr5	132369710	132369710	+	4190	-209674	chr5:132160036:G:T	chr5	132160036	132160036	0	2.24429e-07	0.101882	-0.182942	0	1	0.000189305	0.0543176	-0.318939	0	0
ENSG00000197375.14	chr5	132369710	132369710	+	4190	-209269	chr5:132160441:T:C	chr5	132160441	132160441	0	2.29337e-07	0.101732	-0.182794	0	1	0.000192792	0.0541876	-0.318536	0	0
ENSG00000197375.14	chr5	132369710	132369710	+	4190	-209028	chr5:132160682:C:A	chr5	132160682	132160682	0	2.31152e-07	0.101677	-0.182769	0	1	0.000195019	0.0541058	-0.318337	0	0
ENSG00000197375.14	chr5	132369710	132369710	+	4190	-197386	chr5:132172324:C:T	chr5	132172324	132172324	0	2.33064e-07	0.10162	-0.182704	0	1	0.000196738	0.0540432	-0.318129	0	0
ENSG00000197375.14	chr5	132369710	132369710	+	4190	-196843	chr5:132172867:T:C	chr5	132172867	132172867	0	1.80893e-06	0.0872863	-0.184091	0	1	0.00206784	0.037315	-0.287392	0	0
ENSG00000197375.14	chr5	132369710	132369710	+	4190	-189675	chr5:132180035:G:A	chr5	132180035	132180035	0	1.71533e-06	0.0876598	-0.182102	0	1	0.00176236	0.0384472	-0.287952	0	0
ENSG00000197375.14	chr5	132369710	132369710	+	4190	-188872	chr5:132180838:G:A	chr5	132180838	132180838	0	2.21652e-07	0.101969	-0.183047	0	1	0.000192234	0.0542083	-0.318665	0	0
ENSG00000197375.14	chr5	132369710	132369710	+	4190	-187831	chr5:132181879:G:GCTGT	chr5	132181879	132181879	0	1.32555e-06	0.0894705	-0.184825	0	1	0.00120943	0.0411179	-0.299164	0	0
ENSG00000197375.14	chr5	132369710	132369710	+	4190	-184108	chr5:132185602:C:G	chr5	132185602	132185602	0	2.11077e-07	0.102309	-0.183539	0	1	0.000197393	0.0540196	-0.318435	0	0
ENSG00000197375.14	chr5	132369710	132369710	+	4190	-181104	chr5:132188606:A:G	chr5	132188606	132188606	0	2.10725e-07	0.102321	-0.183574	0	1	0.00019691	0.054037	-0.318529	0	0
ENSG00000197375.14	chr5	132369710	132369710	+	4190	-174962	chr5:132194748:A:G	chr5	132194748	132194748	0	2.09352e-07	0.102366	-0.183662	0	1	0.000202923	0.0538227	-0.31798	0	0
ENSG00000197375.14	chr5	132369710	132369710	+	4190	-171022	chr5:132198688:C:T	chr5	132198688	132198688	0	1.58174e-07	0.104314	-0.185861	0	1	0.000189143	0.0543237	-0.320247	0	0
ENSG00000197375.14	chr5	132369710	132369710	+	4190	-170904	chr5:132198806:C:T	chr5	132198806	132198806	0	1.58569e-07	0.104296	-0.185848	0	1	0.000189475	0.0543113	-0.320216	0	0
ENSG00000197375.14	chr5	132369710	132369710	+	4190	-170278	chr5:132199432:T:G	chr5	132199432	132199432	0	1.58401e-07	0.104304	-0.185852	0	1	0.000189283	0.0543185	-0.320233	0	0
ENSG00000197375.14	chr5	132369710	132369710	+	4190	-168650	chr5:132201060:G:A	chr5	132201060	132201060	0	4.82243e-08	0.112533	-0.193571	0	1	8.22619e-05	0.0602542	-0.338196	0	0
ENSG00000197375.14	chr5	132369710	132369710	+	4190	-168577	chr5:132201133:T:C	chr5	132201133	132201133	0	2.40953e-06	0.0852695	-0.181487	0	1	0.00135958	0.0402872	-0.297856	0	0
ENSG00000197375.14	chr5	132369710	132369710	+	4190	-167543	chr5:132202167:T:G	chr5	132202167	132202167	0	3.38631e-09	0.130701	-0.209576	0	1	2.20904e-05	0.0696024	-0.365164	0	0
ENSG00000197375.14	chr5	132369710	132369710	+	4190	-167140	chr5:132202570:T:C	chr5	132202570	132202570	0	1.93973e-06	0.0867954	-0.181651	0	1	0.00201927	0.0374833	-0.285025	0	0
ENSG00000197375.14	chr5	132369710	132369710	+	4190	-164040	chr5:132205670:C:G	chr5	132205670	132205670	0	3.34805e-08	0.115046	-0.196174	0	1	7.65438e-05	0.0607671	-0.340419	0	0
ENSG00000197375.14	chr5	132369710	132369710	+	4190	-160937	chr5:132208773:G:T	chr5	132208773	132208773	0	3.18848e-09	0.13111	-0.209761	0	1	2.24664e-05	0.0694826	-0.364603	0	0
ENSG00000197375.14	chr5	132369710	132369710	+	4190	-160025	chr5:132209685:A:G	chr5	132209685	132209685	0	3.16037e-09	0.13117	-0.209828	0	1	2.23985e-05	0.0695041	-0.364693	0	0
ENSG00000197375.14	chr5	132369710	132369710	+	4190	-160016	chr5:132209694:C:G	chr5	132209694	132209694	0	3.15944e-09	0.131172	-0.209835	0	1	2.23835e-05	0.0695089	-0.364714	0	0
ENSG00000197375.14	chr5	132369710	132369710	+	4190	-159123	chr5:132210587:A:G	chr5	132210587	132210587	0	4.51184e-06	0.0808479	-0.175839	0	1	0.00149804	0.0395992	-0.293832	0	0
ENSG00000197375.14	chr5	132369710	132369710	+	4190	-158735	chr5:132210975:G:A	chr5	132210975	132210975	0	1.37198e-06	0.0892288	-0.184003	0	1	0.00197495	0.0376404	-0.285347	0	0
ENSG00000197375.14	chr5	132369710	132369710	+	4190	-158535	chr5:132211175:G:A	chr5	132211175	132211175	0	4.54919e-08	0.112935	-0.193839	0	1	8.27518e-05	0.0602119	-0.337943	0	0
ENSG00000197375.14	chr5	132369710	132369710	+	4190	-158132	chr5:132211578:G:A	chr5	132211578	132211578	0	3.17477e-09	0.131139	-0.209791	0	1	2.23828e-05	0.0695091	-0.364683	0	0
ENSG00000197375.14	chr5	132369710	132369710	+	4190	-153018	chr5:132216692:C:G	chr5	132216692	132216692	0	1.41049e-08	0.120979	-0.200188	0	1	4.20912e-05	0.065022	-0.350419	0	0
ENSG00000197375.14	chr5	132369710	132369710	+	4190	-152063	chr5:132217647:C:A	chr5	132217647	132217647	0	1.2534e-09	0.137422	-0.213862	0	1	1.18798e-05	0.0740014	-0.374714	0	0
ENSG00000197375.14	chr5	132369710	132369710	+	4190	-151975	chr5:132217735:T:TA	chr5	132217735	132217735	0	1.23553e-09	0.137519	-0.213876	0	1	1.17684e-05	0.0740682	-0.374775	0	0
ENSG00000197375.14	chr5	132369710	132369710	+	4190	-151738	chr5:132217972:A:G	chr5	132217972	132217972	0	1.82524e-06	0.0872232	-0.182179	0	1	0.000885872	0.0433298	-0.306585	0	0
ENSG00000197375.14	chr5	132369710	132369710	+	4190	-149229	chr5:132220481:T:C	chr5	132220481	132220481	0	1.41717e-09	0.136594	-0.212799	0	1	1.74563e-05	0.0712732	-0.367021	0	0
ENSG00000197375.14	chr5	132369710	132369710	+	4190	-149200	chr5:132220510:A:C	chr5	132220510	132220510	0	1.25712e-09	0.137402	-0.213756	0	1	1.18892e-05	0.0739958	-0.374541	0	0
ENSG00000197375.14	chr5	132369710	132369710	+	4190	-146204	chr5:132223506:T:A	chr5	132223506	132223506	0	2.46867e-10	0.148314	-0.223664	0	1	1.45242e-05	0.0725772	-0.373576	0	0
ENSG00000197375.14	chr5	132369710	132369710	+	4190	-144031	chr5:132225679:C:A	chr5	132225679	132225679	0	2.51217e-10	0.148198	-0.223535	0	1	1.47522e-05	0.0724667	-0.373222	0	0
ENSG00000197375.14	chr5	132369710	132369710	+	4190	-143645	chr5:132226065:C:T	chr5	132226065	132226065	0	2.51397e-10	0.148193	-0.223538	0	1	1.4759e-05	0.0724635	-0.373225	0	0
ENSG00000197375.14	chr5	132369710	132369710	+	4190	-142503	chr5:132227207:C:T	chr5	132227207	132227207	0	3.60878e-10	0.14578	-0.218519	0	1	6.45408e-06	0.0783191	-0.382427	0	0
ENSG00000197375.14	chr5	132369710	132369710	+	4190	-141902	chr5:132227808:C:G	chr5	132227808	132227808	0	1.76583e-09	0.135109	-0.212797	0	1	3.86574e-05	0.0656271	-0.354111	0	0
ENSG00000197375.14	chr5	132369710	132369710	+	4190	-141720	chr5:132227990:G:A	chr5	132227990	132227990	0	0.000177272	0.0547856	0.15416	0	0	3.69699e-06	0.0822532	0.451014	0	1
ENSG00000197375.14	chr5	132369710	132369710	+	4190	-140902	chr5:132228808:C:T	chr5	132228808	132228808	0	1.52442e-09	0.136102	-0.209972	0	1	2.0798e-05	0.0700304	-0.359623	0	0
ENSG00000197375.14	chr5	132369710	132369710	+	4190	-140767	chr5:132228943:C:T	chr5	132228943	132228943	0	3.98189e-10	0.145122	-0.216801	0	1	7.32932e-06	0.0774199	-0.378091	0	0
ENSG00000197375.14	chr5	132369710	132369710	+	4190	-139441	chr5:132230268:CT:C	chr5	132230268	132230269	0	2.7243e-09	0.132176	-0.211127	0	1	6.69421e-05	0.0617212	-0.344476	0	0
ENSG00000197375.14	chr5	132369710	132369710	+	4190	-138462	chr5:132231248:G:A	chr5	132231248	132231248	0	6.8413e-10	0.141495	-0.219075	0	1	2.80375e-05	0.0679096	-0.362379	0	0
ENSG00000197375.14	chr5	132369710	132369710	+	4190	-137479	chr5:132232231:G:A	chr5	132232231	132232231	0	7.59032e-10	0.140797	-0.218559	0	1	2.96492e-05	0.0675125	-0.361358	0	0
ENSG00000197375.14	chr5	132369710	132369710	+	4190	-135776	chr5:132233934:T:C	chr5	132233934	132233934	0	4.4034e-10	0.144448	-0.250344	0	1	7.87486e-07	0.0931213	-0.479932	0	1
ENSG00000197375.14	chr5	132369710	132369710	+	4190	-135185	chr5:132234525:A:G	chr5	132234525	132234525	0	4.39826e-10	0.144456	-0.250343	0	1	7.86986e-07	0.0931258	-0.479929	0	1
ENSG00000197375.14	chr5	132369710	132369710	+	4190	-134507	chr5:132235203:A:T	chr5	132235203	132235203	0	6.008e-10	0.142366	-0.219661	0	1	2.57606e-05	0.0685111	-0.363834	0	0
ENSG00000197375.14	chr5	132369710	132369710	+	4190	-134472	chr5:132235238:T:A	chr5	132235238	132235238	0	4.6228e-10	0.144123	-0.248222	0	1	6.24487e-07	0.0947442	-0.480535	0	1
ENSG00000197375.14	chr5	132369710	132369710	+	4190	-134080	chr5:132235630:T:C	chr5	132235630	132235630	0	9.70338e-10	0.139146	-0.243094	0	1	1.02967e-06	0.0912425	-0.470016	0	1
ENSG00000197375.14	chr5	132369710	132369710	+	4190	-133160	chr5:132236550:A:G	chr5	132236550	132236550	0	9.71406e-10	0.139138	-0.243078	0	1	1.02978e-06	0.0912418	-0.469994	0	1
ENSG00000197375.14	chr5	132369710	132369710	+	4190	-132842	chr5:132236868:A:G	chr5	132236868	132236868	0	9.70842e-10	0.139142	-0.243066	0	1	1.02449e-06	0.0912779	-0.470058	0	1
ENSG00000197375.14	chr5	132369710	132369710	+	4190	-131874	chr5:132237836:A:G	chr5	132237836	132237836	0	1.17027e-10	0.153279	-0.225301	0	1	5.36294e-06	0.0796277	-0.387729	0	0
ENSG00000197375.14	chr5	132369710	132369710	+	4190	-131033	chr5:132238677:G:A	chr5	132238677	132238677	0	1.48374e-09	0.136284	-0.237385	0	1	1.6031e-06	0.0881353	-0.455806	0	1
ENSG00000197375.14	chr5	132369710	132369710	+	4190	-130065	chr5:132239645:G:A	chr5	132239645	132239645	0	5.01885e-09	0.128029	-0.213309	0	1	0.000132602	0.056854	-0.339398	0	0
ENSG00000197375.14	chr5	132369710	132369710	+	4190	-129483	chr5:132240227:G:A	chr5	132240227	132240227	0	1.02274e-08	0.123177	-0.214593	0	1	4.6312e-06	0.0806635	-0.414632	0	1
ENSG00000197375.14	chr5	132369710	132369710	+	4190	-129471	chr5:132240239:C:T	chr5	132240239	132240239	0	1.16937e-10	0.153284	-0.225304	0	1	5.36375e-06	0.0796266	-0.387724	0	0
ENSG00000197375.14	chr5	132369710	132369710	+	4190	-128666	chr5:132241044:T:C	chr5	132241044	132241044	0	1.16872e-10	0.153288	-0.225302	0	1	5.36039e-06	0.079631	-0.387728	0	0
ENSG00000197375.14	chr5	132369710	132369710	+	4190	-128631	chr5:132241079:A:G	chr5	132241079	132241079	0	1.00456e-08	0.123299	-0.216231	0	1	3.87806e-06	0.0819159	-0.420819	0	1
ENSG00000197375.14	chr5	132369710	132369710	+	4190	-128245	chr5:132241465:T:C	chr5	132241465	132241465	0	1.74446e-08	0.119523	-0.212199	0	1	6.91395e-06	0.0778325	-0.408858	0	0
ENSG00000197375.14	chr5	132369710	132369710	+	4190	-127889	chr5:132241821:C:T	chr5	132241821	132241821	0	1.74466e-08	0.119522	-0.212197	0	1	6.91558e-06	0.0778308	-0.408851	0	0
ENSG00000197375.14	chr5	132369710	132369710	+	4190	-127509	chr5:132242201:T:C	chr5	132242201	132242201	0	1.01533e-08	0.123226	-0.215744	0	1	3.9098e-06	0.0818584	-0.419849	0	1
ENSG00000197375.14	chr5	132369710	132369710	+	4190	-127138	chr5:132242572:G:A	chr5	132242572	132242572	0	1.00456e-08	0.123299	-0.216231	0	1	3.87806e-06	0.0819159	-0.420819	0	1
ENSG00000197375.14	chr5	132369710	132369710	+	4190	-126795	chr5:132242915:C:G	chr5	132242915	132242915	0	7.87246e-10	0.140552	-0.227848	0	1	8.87915e-07	0.0922806	-0.440815	0	1
ENSG00000197375.14	chr5	132369710	132369710	+	4190	-126766	chr5:132242944:C:T	chr5	132242944	132242944	0	4.84513e-10	0.143808	-0.220199	0	1	2.36514e-05	0.0691177	-0.364495	0	0
ENSG00000197375.14	chr5	132369710	132369710	+	4190	-126448	chr5:132243262:T:A	chr5	132243262	132243262	0	1.00456e-08	0.123299	-0.216231	0	1	3.87806e-06	0.0819159	-0.420819	0	1
ENSG00000197375.14	chr5	132369710	132369710	+	4190	-125370	chr5:132244340:C:A	chr5	132244340	132244340	0	2.6669e-09	0.13232	-0.223574	0	1	6.36204e-07	0.0946142	-0.451398	0	1
ENSG00000197375.14	chr5	132369710	132369710	+	4190	-125251	chr5:132244459:G:A	chr5	132244459	132244459	0	3.86603e-10	0.145319	-0.246729	0	1	7.31857e-07	0.0936342	-0.472879	0	1
ENSG00000197375.14	chr5	132369710	132369710	+	4190	-125183	chr5:132244527:T:C	chr5	132244527	132244527	0	3.6043e-09	0.130278	-0.222897	0	1	1.60474e-06	0.0881281	-0.437724	0	1
ENSG00000197375.14	chr5	132369710	132369710	+	4190	-125169	chr5:132244541:G:T	chr5	132244541	132244541	0	2.55626e-09	0.132607	-0.223809	0	1	1.60116e-06	0.0881438	-0.435675	0	1
ENSG00000197375.14	chr5	132369710	132369710	+	4190	-123792	chr5:132245918:G:A	chr5	132245918	132245918	0	2.64034e-09	0.132388	-0.223719	0	1	6.25224e-07	0.094736	-0.451866	0	1
ENSG00000197375.14	chr5	132369710	132369710	+	4190	-123047	chr5:132246663:C:T	chr5	132246663	132246663	0	1.04758e-10	0.154013	-0.225694	0	1	4.99194e-06	0.080134	-0.388707	0	1
ENSG00000197375.14	chr5	132369710	132369710	+	4190	-123017	chr5:132246679:AACAATGAAGTATTC:A	chr5	132246679	132246693	0	2.65424e-09	0.132352	-0.223612	0	1	6.33917e-07	0.0946394	-0.451481	0	1
ENSG00000197375.14	chr5	132369710	132369710	+	4190	-122283	chr5:132247427:G:C	chr5	132247427	132247427	0	1.74166e-08	0.119534	-0.212205	0	1	6.90063e-06	0.0778461	-0.408886	0	0
ENSG00000197375.14	chr5	132369710	132369710	+	4190	-122163	chr5:132247547:A:G	chr5	132247547	132247547	0	3.85421e-10	0.14534	-0.246742	0	1	7.30029e-07	0.0936517	-0.472915	0	1
ENSG00000197375.14	chr5	132369710	132369710	+	4190	-122111	chr5:132247599:G:A	chr5	132247599	132247599	0	2.55211e-09	0.132618	-0.223813	0	1	1.59908e-06	0.0881529	-0.435689	0	1
ENSG00000197375.14	chr5	132369710	132369710	+	4190	-121225	chr5:132248485:G:T	chr5	132248485	132248485	0	3.5422e-09	0.130396	-0.223453	0	1	1.58232e-06	0.088227	-0.438863	0	1
ENSG00000197375.14	chr5	132369710	132369710	+	4190	-119445	chr5:132250265:A:G	chr5	132250265	132250265	0	4.32001e-10	0.144576	-0.220668	0	1	2.20808e-05	0.0696055	-0.365584	0	0
ENSG00000197375.14	chr5	132369710	132369710	+	4190	-119054	chr5:132250656:T:C	chr5	132250656	132250656	0	2.63826e-09	0.132393	-0.223671	0	1	6.33814e-07	0.0946406	-0.451532	0	1
ENSG00000197375.14	chr5	132369710	132369710	+	4190	-118923	chr5:132250787:A:G	chr5	132250787	132250787	0	1.04734e-08	0.123014	-0.215947	0	1	1.60166e-06	0.0881416	-0.43645	0	1
ENSG00000197375.14	chr5	132369710	132369710	+	4190	-118844	chr5:132250866:C:G	chr5	132250866	132250866	0	1.7246e-08	0.119602	-0.212316	0	1	6.8763e-06	0.0778711	-0.409051	0	0
ENSG00000197375.14	chr5	132369710	132369710	+	4190	-118805	chr5:132250905:C:A	chr5	132250905	132250905	0	1.04827e-10	0.154009	-0.225685	0	1	4.99239e-06	0.0801333	-0.388697	0	1
ENSG00000197375.14	chr5	132369710	132369710	+	4190	-117717	chr5:132251993:G:C	chr5	132251993	132251993	0	1.73039e-08	0.119579	-0.212282	0	1	6.9069e-06	0.0778397	-0.408942	0	0
ENSG00000197375.14	chr5	132369710	132369710	+	4190	-117443	chr5:132252267:C:G	chr5	132252267	132252267	0	6.44372e-10	0.141897	-0.244649	0	1	7.93871e-07	0.0930648	-0.473069	0	1
ENSG00000197375.14	chr5	132369710	132369710	+	4190	-117252	chr5:132252458:T:C	chr5	132252458	132252458	0	2.53008e-09	0.132677	-0.223921	0	1	1.59815e-06	0.088157	-0.435812	0	1
ENSG00000197375.14	chr5	132369710	132369710	+	4190	-117058	chr5:132252652:T:C	chr5	132252652	132252652	0	9.89275e-09	0.123404	-0.217663	0	1	4.85357e-06	0.0803324	-0.419315	0	1
ENSG00000197375.14	chr5	132369710	132369710	+	4190	-115289	chr5:132254421:C:G	chr5	132254421	132254421	0	3.54411e-10	0.1459	-0.247291	0	1	6.75818e-07	0.0941917	-0.474417	0	1
ENSG00000197375.14	chr5	132369710	132369710	+	4190	-115146	chr5:132254564:C:T	chr5	132254564	132254564	0	3.46042e-10	0.14606	-0.231702	0	1	2.32223e-05	0.0692477	-0.380927	0	0
ENSG00000197375.14	chr5	132369710	132369710	+	4190	-115016	chr5:132254694:T:C	chr5	132254694	132254694	0	5.81526e-09	0.127027	-0.202581	0	1	2.97103e-05	0.0674979	-0.35259	0	0
ENSG00000197375.14	chr5	132369710	132369710	+	4190	-114869	chr5:132254841:C:T	chr5	132254841	132254841	0	3.46531e-10	0.146051	-0.231287	0	1	2.30933e-05	0.0692873	-0.380364	0	0
ENSG00000197375.14	chr5	132369710	132369710	+	4190	-113678	chr5:132256032:C:G	chr5	132256032	132256032	0	1.53421e-11	0.166664	-0.238042	0	1	3.12888e-06	0.0834294	-0.40213	0	1
ENSG00000197375.14	chr5	132369710	132369710	+	4190	-112998	chr5:132256712:T:G	chr5	132256712	132256712	0	8.36612e-11	0.155503	-0.228492	0	1	8.15038e-06	0.0766689	-0.383076	0	0
ENSG00000197375.14	chr5	132369710	132369710	+	4190	-112533	chr5:132257177:T:C	chr5	132257177	132257177	0	1.01674e-08	0.123217	-0.227178	0	1	2.79398e-06	0.0842271	-0.448467	0	1
ENSG00000197375.14	chr5	132369710	132369710	+	4190	-112037	chr5:132257673:T:G	chr5	132257673	132257673	0	9.6048e-09	0.123606	-0.228742	0	1	4.81649e-06	0.0803866	-0.440447	0	1
ENSG00000197375.14	chr5	132369710	132369710	+	4190	-110775	chr5:132258935:G:C	chr5	132258935	132258935	0	1.0249e-08	0.123162	-0.227497	0	1	2.81488e-06	0.0841746	-0.449056	0	1
ENSG00000197375.14	chr5	132369710	132369710	+	4190	-109757	chr5:132259949:CTTAT:C	chr5	132259949	132259953	0	3.10098e-10	0.146793	-0.247969	0	1	6.20979e-07	0.0947836	-0.475758	0	1
ENSG00000197375.14	chr5	132369710	132369710	+	4190	-109619	chr5:132260091:T:C	chr5	132260091	132260091	0	2.93702e-10	0.147155	-0.249973	0	1	7.93683e-07	0.0930664	-0.474653	0	1
ENSG00000197375.14	chr5	132369710	132369710	+	4190	-108984	chr5:132260726:T:C	chr5	132260726	132260726	0	1.03054e-09	0.138741	-0.225044	0	1	5.31334e-05	0.0633651	-0.363132	0	0
ENSG00000197375.14	chr5	132369710	132369710	+	4190	-108398	chr5:132261312:C:T	chr5	132261312	132261312	0	5.99502e-11	0.157706	-0.228364	0	1	5.79219e-06	0.0790837	-0.386119	0	0
ENSG00000197375.14	chr5	132369710	132369710	+	4190	-108011	chr5:132261699:A:G	chr5	132261699	132261699	0	6.99339e-09	0.12577	-0.231242	0	1	3.17766e-06	0.0833204	-0.449394	0	1
ENSG00000197375.14	chr5	132369710	132369710	+	4190	-106698	chr5:132263012:T:C	chr5	132263012	132263012	0	1.2007e-09	0.137711	-0.22384	0	1	1.51743e-05	0.0722667	-0.387164	0	0
ENSG00000197375.14	chr5	132369710	132369710	+	4190	-106653	chr5:132263053:ATTTG:A	chr5	132263053	132263057	0	1.20033e-09	0.137713	-0.223844	0	1	1.51717e-05	0.0722679	-0.387172	0	0
ENSG00000197375.14	chr5	132369710	132369710	+	4190	-106647	chr5:132263063:T:G	chr5	132263063	132263063	0	1.20286e-09	0.137699	-0.223841	0	1	1.51899e-05	0.0722594	-0.387164	0	0
ENSG00000197375.14	chr5	132369710	132369710	+	4190	-106033	chr5:132263677:T:C	chr5	132263677	132263677	0	5.65609e-09	0.127216	-0.234302	0	1	3.40567e-06	0.0828319	-0.451418	0	1
ENSG00000197375.14	chr5	132369710	132369710	+	4190	-105756	chr5:132263954:C:T	chr5	132263954	132263954	0	2.57896e-08	0.116841	-0.22329	0	1	9.66443e-06	0.075463	-0.428464	0	0
ENSG00000197375.14	chr5	132369710	132369710	+	4190	-105216	chr5:132264494:A:G	chr5	132264494	132264494	0	5.96187e-11	0.157743	-0.228407	0	1	5.77759e-06	0.0791016	-0.386191	0	0
ENSG00000197375.14	chr5	132369710	132369710	+	4190	-104844	chr5:132264866:A:G	chr5	132264866	132264866	0	6.24767e-09	0.126538	-0.21249	0	1	3.99862e-05	0.0653868	-0.364709	0	0
ENSG00000197375.14	chr5	132369710	132369710	+	4190	-104814	chr5:132264896:G:C	chr5	132264896	132264896	0	2.57899e-08	0.116841	-0.223288	0	1	9.66873e-06	0.0754599	-0.42845	0	0
ENSG00000197375.14	chr5	132369710	132369710	+	4190	-103683	chr5:132266027:G:A	chr5	132266027	132266027	0	2.59568e-08	0.116796	-0.223259	0	1	9.69486e-06	0.0754408	-0.428422	0	0
ENSG00000197375.14	chr5	132369710	132369710	+	4190	-103237	chr5:132266473:T:C	chr5	132266473	132266473	0	2.44703e-08	0.117201	-0.223837	0	1	9.42195e-06	0.0756429	-0.429363	0	0
ENSG00000197375.14	chr5	132369710	132369710	+	4190	-102596	chr5:132267114:A:G	chr5	132267114	132267114	0	2.5784e-08	0.116842	-0.223296	0	1	9.6666e-06	0.0754614	-0.428468	0	0
ENSG00000197375.14	chr5	132369710	132369710	+	4190	-101146	chr5:132268564:G:A	chr5	132268564	132268564	0	6.23944e-09	0.126547	-0.212488	0	1	3.99783e-05	0.0653882	-0.364697	0	0
ENSG00000197375.14	chr5	132369710	132369710	+	4190	-100868	chr5:132268842:C:T	chr5	132268842	132268842	0	6.23726e-09	0.12655	-0.21249	0	1	3.99718e-05	0.0653894	-0.3647	0	0
ENSG00000197375.14	chr5	132369710	132369710	+	4190	-99582	chr5:132270128:C:A	chr5	132270128	132270128	0	1.41268e-10	0.152029	-0.257729	0	1	7.24328e-07	0.0937066	-0.483124	0	1
ENSG00000197375.14	chr5	132369710	132369710	+	4190	-98103	chr5:132271607:C:T	chr5	132271607	132271607	0	4.87602e-09	0.128225	-0.203461	0	1	3.42323e-05	0.0664912	-0.349825	0	0
ENSG00000197375.14	chr5	132369710	132369710	+	4190	-98001	chr5:132271709:T:C	chr5	132271709	132271709	0	6.4777e-11	0.157195	-0.228593	0	1	6.11844e-06	0.0786965	-0.386185	0	0
ENSG00000197375.14	chr5	132369710	132369710	+	4190	-93531	chr5:132276179:T:G	chr5	132276179	132276179	0	7.91145e-11	0.155873	-0.258876	0	1	5.2486e-07	0.0959592	-0.48498	0	1
ENSG00000197375.14	chr5	132369710	132369710	+	4190	-82153	chr5:132287557:A:G	chr5	132287557	132287557	0	1.9201e-10	0.149989	-0.257896	0	1	2.65729e-06	0.0845804	-0.462406	0	1
ENSG00000197375.14	chr5	132369710	132369710	+	4190	-82135	chr5:132287575:T:C	chr5	132287575	132287575	0	2.23909e-10	0.148965	-0.252131	0	1	6.8967e-07	0.0940497	-0.478341	0	1
ENSG00000197375.14	chr5	132369710	132369710	+	4190	-82045	chr5:132287665:A:G	chr5	132287665	132287665	0	2.09696e-11	0.164618	-0.238839	0	1	7.7561e-06	0.0770197	-0.390069	0	0
ENSG00000197375.14	chr5	132369710	132369710	+	4190	-81745	chr5:132287965:T:C	chr5	132287965	132287965	0	1.04287e-10	0.154043	-0.250862	0	1	3.73842e-07	0.098328	-0.478548	0	1
ENSG00000197375.14	chr5	132369710	132369710	+	4190	-81719	chr5:132287991:G:T	chr5	132287991	132287991	0	2.24299e-09	0.133492	-0.240246	0	1	1.14684e-06	0.0904867	-0.472275	0	1
ENSG00000197375.14	chr5	132369710	132369710	+	4190	-77563	chr5:132292147:G:A	chr5	132292147	132292147	0	1.78548e-10	0.150472	-0.261981	0	1	2.27396e-08	0.117705	-0.553239	0	1
ENSG00000197375.14	chr5	132369710	132369710	+	4190	-76238	chr5:132293472:A:G	chr5	132293472	132293472	0	9.53674e-15	0.213709	-0.317176	0	1	1.30407e-11	0.167727	-0.670911	0	1
ENSG00000197375.14	chr5	132369710	132369710	+	4190	-75631	chr5:132294079:C:G	chr5	132294079	132294079	0	9.52285e-15	0.213718	-0.317139	0	1	1.29799e-11	0.167757	-0.670879	0	1
ENSG00000197375.14	chr5	132369710	132369710	+	4190	-75341	chr5:132294369:C:G	chr5	132294369	132294369	0	1.43808e-14	0.211158	-0.315064	0	1	2.55043e-11	0.163334	-0.661618	0	1
ENSG00000197375.14	chr5	132369710	132369710	+	4190	-74551	chr5:132295159:A:C	chr5	132295159	132295159	0	3.7555e-12	0.175825	-0.238637	0	1	2.75661e-07	0.100451	-0.430674	0	1
ENSG00000197375.14	chr5	132369710	132369710	+	4190	-72048	chr5:132297662:T:C	chr5	132297662	132297662	0	1.05701e-13	0.198657	-0.278138	0	1	4.19891e-07	0.0975175	-0.465289	0	1
ENSG00000197375.14	chr5	132369710	132369710	+	4190	-68065	chr5:132301645:G:A	chr5	132301645	132301645	0	3.05962e-15	0.220731	-0.322259	0	1	1.50106e-11	0.166807	-0.66889	0	1
ENSG00000197375.14	chr5	132369710	132369710	+	4190	-67079	chr5:132302631:T:A	chr5	132302631	132302631	0	5.67077e-12	0.173152	-0.232195	0	1	6.11641e-07	0.0948896	-0.410415	0	1
ENSG00000197375.14	chr5	132369710	132369710	+	4190	-66586	chr5:132303124:C:T	chr5	132303124	132303124	0	2.11636e-07	0.102291	0.260753	0	1	1.71231e-08	0.119651	0.673354	0	1
ENSG00000197375.14	chr5	132369710	132369710	+	4190	-64867	chr5:132304843:A:G	chr5	132304843	132304843	0	5.41696e-14	0.202867	-0.269496	0	1	1.07433e-10	0.153846	-0.560357	0	1
ENSG00000197375.14	chr5	132369710	132369710	+	4190	-64820	chr5:132304890:A:G	chr5	132304890	132304890	0	1.17825e-12	0.183302	-0.261562	0	1	1.22487e-06	0.0900249	-0.437669	0	1
ENSG00000197375.14	chr5	132369710	132369710	+	4190	-64590	chr5:132305120:G:A	chr5	132305120	132305120	0	3.40285e-15	0.220076	-0.321758	0	1	1.60739e-11	0.166359	-0.667944	0	1
ENSG00000197375.14	chr5	132369710	132369710	+	4190	-63830	chr5:132305880:G:C	chr5	132305880	132305880	0	1.37775e-13	0.196983	-0.298835	0	1	1.97865e-10	0.149789	-0.622202	0	1
ENSG00000197375.14	chr5	132369710	132369710	+	4190	-56997	chr5:132312713:C:T	chr5	132312713	132312713	0	2.86667e-14	0.206855	-0.309622	0	1	1.08873e-10	0.153758	-0.63737	0	1
ENSG00000197375.14	chr5	132369710	132369710	+	4190	-56217	chr5:132313493:A:G	chr5	132313493	132313493	0	1.83585e-13	0.195165	-0.290948	0	1	6.51638e-11	0.157155	-0.623381	0	1
ENSG00000197375.14	chr5	132369710	132369710	+	4190	-54536	chr5:132315174:A:G	chr5	132315174	132315174	0	1.20827e-13	0.197813	-0.297673	0	1	1.44593e-10	0.151875	-0.622772	0	1
ENSG00000197375.14	chr5	132369710	132369710	+	4190	-53592	chr5:132316118:C:T	chr5	132316118	132316118	0	8.97093e-13	0.185052	-0.262122	0	1	8.95749e-07	0.0922191	-0.441816	0	1
ENSG00000197375.14	chr5	132369710	132369710	+	4190	-52874	chr5:132316836:A:C	chr5	132316836	132316836	0	4.32479e-13	0.189718	-0.246076	0	1	2.86711e-07	0.100178	-0.426947	0	1
ENSG00000197375.14	chr5	132369710	132369710	+	4190	-51478	chr5:132318232:C:T	chr5	132318232	132318232	0	1.38107e-13	0.196967	-0.294626	0	1	8.14489e-11	0.15568	-0.62541	0	1
ENSG00000197375.14	chr5	132369710	132369710	+	4190	-49986	chr5:132319724:G:C	chr5	132319724	132319724	0	1.38232e-13	0.196962	-0.294622	0	1	8.1478e-11	0.155678	-0.625405	0	1
ENSG00000197375.14	chr5	132369710	132369710	+	4190	-49863	chr5:132319847:T:C	chr5	132319847	132319847	0	4.20258e-15	0.218776	-0.318476	0	1	2.13179e-11	0.16451	-0.659397	0	1
ENSG00000197375.14	chr5	132369710	132369710	+	4190	-48886	chr5:132320824:A:G	chr5	132320824	132320824	0	8.94893e-13	0.185068	-0.263312	0	1	8.47729e-07	0.0926051	-0.444731	0	1
ENSG00000197375.14	chr5	132369710	132369710	+	4190	-48703	chr5:132321007:T:C	chr5	132321007	132321007	0	2.96148e-12	0.177363	-0.26347	0	1	7.87442e-07	0.0931217	-0.455826	0	1
ENSG00000197375.14	chr5	132369710	132369710	+	4190	-48406	chr5:132321304:T:C	chr5	132321304	132321304	0	1.22785e-13	0.197711	-0.297124	0	1	6.56654e-11	0.157105	-0.632399	0	1
ENSG00000197375.14	chr5	132369710	132369710	+	4190	-45785	chr5:132323925:A:G	chr5	132323925	132323925	0	2.64334e-15	0.22163	-0.323086	0	1	9.25558e-12	0.169964	-0.675549	0	1
ENSG00000197375.14	chr5	132369710	132369710	+	4190	-45573	chr5:132324137:C:A	chr5	132324137	132324137	0	1.25141e-13	0.197591	-0.297026	0	1	6.6504e-11	0.157021	-0.632213	0	1
ENSG00000197375.14	chr5	132369710	132369710	+	4190	-45284	chr5:132324426:G:C	chr5	132324426	132324426	0	1.25325e-13	0.197582	-0.297024	0	1	6.65277e-11	0.157019	-0.63222	0	1
ENSG00000197375.14	chr5	132369710	132369710	+	4190	-44972	chr5:132324738:A:T	chr5	132324738	132324738	0	9.09302e-13	0.184965	-0.263231	0	1	8.54747e-07	0.0925473	-0.444578	0	1
ENSG00000197375.14	chr5	132369710	132369710	+	4190	-44247	chr5:132325463:T:C	chr5	132325463	132325463	0	3.46651e-13	0.191127	-0.27171	0	1	1.08352e-06	0.090885	-0.447368	0	1
ENSG00000197375.14	chr5	132369710	132369710	+	4190	-44054	chr5:132325656:G:T	chr5	132325656	132325656	0	2.64597e-15	0.221623	-0.323088	0	1	9.26427e-12	0.169958	-0.675551	0	1
ENSG00000197375.14	chr5	132369710	132369710	+	4190	-43877	chr5:132325833:C:G	chr5	132325833	132325833	0	3.57417e-15	0.219774	-0.32147	0	1	1.66911e-11	0.166113	-0.66731	0	1
ENSG00000197375.14	chr5	132369710	132369710	+	4190	-42943	chr5:132326767:C:T	chr5	132326767	132326767	0	1.13568e-12	0.183539	-0.262285	0	1	8.88485e-07	0.0922761	-0.444047	0	1
ENSG00000197375.14	chr5	132369710	132369710	+	4190	-42341	chr5:132327369:T:C	chr5	132327369	132327369	0	3.02257e-12	0.17723	-0.263365	0	1	7.97581e-07	0.0930321	-0.455595	0	1
ENSG00000197375.14	chr5	132369710	132369710	+	4190	-41054	chr5:132328656:C:T	chr5	132328656	132328656	0	1.28417e-13	0.197427	-0.297062	0	1	6.76856e-11	0.156905	-0.632317	0	1
ENSG00000197375.14	chr5	132369710	132369710	+	4190	-41009	chr5:132328701:G:T	chr5	132328701	132328701	0	3.58471e-15	0.219756	-0.321444	0	1	1.67838e-11	0.166077	-0.667212	0	1
ENSG00000197375.14	chr5	132369710	132369710	+	4190	-40765	chr5:132328945:T:A	chr5	132328945	132328945	0	1.73883e-12	0.180799	-0.242377	0	1	5.11415e-07	0.0961405	-0.422008	0	1
ENSG00000197375.14	chr5	132369710	132369710	+	4190	-40025	chr5:132329685:A:G	chr5	132329685	132329685	0	3.17853e-12	0.176905	-0.262764	0	1	8.2325e-07	0.0928103	-0.454431	0	1
ENSG00000197375.14	chr5	132369710	132369710	+	4190	-39980	chr5:132329730:T:C	chr5	132329730	132329730	0	1.25372e-13	0.197579	-0.297007	0	1	6.67927e-11	0.156992	-0.632135	0	1
ENSG00000197375.14	chr5	132369710	132369710	+	4190	-39690	chr5:132330020:A:G	chr5	132330020	132330020	0	1.25281e-13	0.197584	-0.297009	0	1	6.67385e-11	0.156998	-0.632143	0	1
ENSG00000197375.14	chr5	132369710	132369710	+	4190	-39563	chr5:132330147:T:C	chr5	132330147	132330147	0	9.15621e-13	0.184921	-0.263197	0	1	8.58258e-07	0.0925186	-0.444506	0	1
ENSG00000197375.14	chr5	132369710	132369710	+	4190	-38050	chr5:132331660:A:G	chr5	132331660	132331660	0	7.58747e-07	0.0933816	0.324664	0	1	0.0113743	0.0253479	0.403877	0	0
ENSG00000197375.14	chr5	132369710	132369710	+	4190	-37667	chr5:132332043:A:G	chr5	132332043	132332043	0	1.25372e-13	0.197579	-0.297007	0	1	6.67927e-11	0.156992	-0.632135	0	1
ENSG00000197375.14	chr5	132369710	132369710	+	4190	-36749	chr5:132332961:G:C	chr5	132332961	132332961	0	9.14089e-13	0.184932	-0.263208	0	1	8.58397e-07	0.0925175	-0.444507	0	1
ENSG00000197375.14	chr5	132369710	132369710	+	4190	-36705	chr5:132333005:A:G	chr5	132333005	132333005	0	1.25372e-13	0.197579	-0.297007	0	1	6.67927e-11	0.156992	-0.632135	0	1
ENSG00000197375.14	chr5	132369710	132369710	+	4190	-36242	chr5:132333468:G:T	chr5	132333468	132333468	0	1.25372e-13	0.197579	-0.297007	0	1	6.67927e-11	0.156992	-0.632135	0	1
ENSG00000197375.14	chr5	132369710	132369710	+	4190	-36139	chr5:132333571:G:A	chr5	132333571	132333571	0	9.22195e-13	0.184875	-0.263175	0	1	8.65243e-07	0.0924618	-0.444386	0	1
ENSG00000197375.14	chr5	132369710	132369710	+	4190	-35990	chr5:132333716:GAAGA:G	chr5	132333716	132333720	0	1.02795e-12	0.184179	-0.263027	0	1	9.25821e-07	0.0919877	-0.443834	0	1
ENSG00000197375.14	chr5	132369710	132369710	+	4190	-35713	chr5:132333997:C:T	chr5	132333997	132333997	0	3.02339e-12	0.177229	-0.263362	0	1	7.9753e-07	0.0930326	-0.455594	0	1
ENSG00000197375.14	chr5	132369710	132369710	+	4190	-35225	chr5:132334485:C:T	chr5	132334485	132334485	0	2.73985e-15	0.221409	-0.323353	0	1	9.43743e-12	0.169838	-0.676191	0	1
ENSG00000197375.14	chr5	132369710	132369710	+	4190	-34857	chr5:132334853:C:G	chr5	132334853	132334853	0	9.14089e-13	0.184932	-0.263208	0	1	8.58397e-07	0.0925175	-0.444507	0	1
ENSG00000197375.14	chr5	132369710	132369710	+	4190	-33634	chr5:132336076:T:C	chr5	132336076	132336076	0	1.27528e-13	0.197471	-0.296916	0	1	6.76937e-11	0.156904	-0.631934	0	1
ENSG00000197375.14	chr5	132369710	132369710	+	4190	-32746	chr5:132336964:T:C	chr5	132336964	132336964	0	3.37729e-12	0.176513	-0.239084	0	1	2.52077e-07	0.101074	-0.431973	0	1
ENSG00000197375.14	chr5	132369710	132369710	+	4190	-32132	chr5:132337574:GCCTA:G	chr5	132337574	132337578	0	9.29316e-13	0.184826	-0.26317	0	1	8.69732e-07	0.0924256	-0.44435	0	1
ENSG00000197375.14	chr5	132369710	132369710	+	4190	-31143	chr5:132338567:A:G	chr5	132338567	132338567	0	1.50855e-13	0.196409	-0.296418	0	1	5.82575e-11	0.157895	-0.634575	0	1
ENSG00000197375.14	chr5	132369710	132369710	+	4190	-30679	chr5:132339031:G:A	chr5	132339031	132339031	0	1.88577e-06	0.0869938	-0.227905	0	1	0.000315323	0.0506824	-0.415348	0	0
ENSG00000197375.14	chr5	132369710	132369710	+	4190	-30515	chr5:132339195:T:C	chr5	132339195	132339195	0	9.72695e-13	0.184533	-0.257618	0	1	4.4882e-07	0.0970524	-0.446084	0	1
ENSG00000197375.14	chr5	132369710	132369710	+	4190	-30357	chr5:132339353:C:T	chr5	132339353	132339353	0	3.67765e-12	0.175961	-0.262071	0	1	8.52074e-07	0.0925693	-0.453856	0	1
ENSG00000197375.14	chr5	132369710	132369710	+	4190	-29539	chr5:132340171:A:G	chr5	132340171	132340171	0	1.23694e-13	0.197664	-0.297185	0	1	6.51981e-11	0.157152	-0.632699	0	1
ENSG00000197375.14	chr5	132369710	132369710	+	4190	-29083	chr5:132340627:C:T	chr5	132340627	132340627	0	3.41508e-12	0.176441	-0.238639	0	1	2.54708e-07	0.101002	-0.431103	0	1
ENSG00000197375.14	chr5	132369710	132369710	+	4190	-28715	chr5:132340995:T:G	chr5	132340995	132340995	0	3.08752e-12	0.177093	-0.263257	0	1	8.07304e-07	0.0929473	-0.455377	0	1
ENSG00000197375.14	chr5	132369710	132369710	+	4190	-28674	chr5:132341036:G:GA	chr5	132341036	132341036	0	1.47989e-13	0.19653	-0.296724	0	1	7.85677e-11	0.155919	-0.631047	0	1
ENSG00000197375.14	chr5	132369710	132369710	+	4190	-28356	chr5:132341354:G:T	chr5	132341354	132341354	0	3.03529e-15	0.22078	-0.264857	0	1	1.25853e-08	0.121759	-0.46963	0	1
ENSG00000197375.14	chr5	132369710	132369710	+	4190	-28330	chr5:132341380:C:T	chr5	132341380	132341380	0	1.28341e-13	0.197431	-0.296893	0	1	6.79779e-11	0.156876	-0.631894	0	1
ENSG00000197375.14	chr5	132369710	132369710	+	4190	-27761	chr5:132341949:A:G	chr5	132341949	132341949	0	5.66087e-12	0.173164	-0.232225	0	1	6.25275e-07	0.0947354	-0.410121	0	1
ENSG00000197375.14	chr5	132369710	132369710	+	4190	-27406	chr5:132342304:A:G	chr5	132342304	132342304	0	3.17853e-12	0.176905	-0.262764	0	1	8.2325e-07	0.0928103	-0.454431	0	1
ENSG00000197375.14	chr5	132369710	132369710	+	4190	-26991	chr5:132342719:G:A	chr5	132342719	132342719	0	9.32416e-13	0.184804	-0.263102	0	1	8.68198e-07	0.0924379	-0.44429	0	1
ENSG00000197375.14	chr5	132369710	132369710	+	4190	-24652	chr5:132345058:C:G	chr5	132345058	132345058	0	1.69066e-13	0.195687	-0.295282	0	1	1.1783e-10	0.153234	-0.623889	0	1
ENSG00000197375.14	chr5	132369710	132369710	+	4190	-24346	chr5:132345364:G:A	chr5	132345364	132345364	0	9.58423e-13	0.184628	-0.263185	0	1	8.74158e-07	0.09239	-0.444528	0	1
ENSG00000197375.14	chr5	132369710	132369710	+	4190	-23803	chr5:132345907:G:A	chr5	132345907	132345907	0	1.15834e-06	0.0904167	-0.232784	0	1	0.000186332	0.0544304	-0.431244	0	0
ENSG00000197375.14	chr5	132369710	132369710	+	4190	-23494	chr5:132346216:G:A	chr5	132346216	132346216	0	9.33975e-13	0.184794	-0.263096	0	1	8.69401e-07	0.0924282	-0.44427	0	1
ENSG00000197375.14	chr5	132369710	132369710	+	4190	-23477	chr5:132346233:T:A	chr5	132346233	132346233	0	9.32416e-13	0.184804	-0.263102	0	1	8.68198e-07	0.0924379	-0.44429	0	1
ENSG00000197375.14	chr5	132369710	132369710	+	4190	-22611	chr5:132347092:CCTGAGTT:C	chr5	132347092	132347099	0	9.37083e-13	0.184772	-0.2631	0	1	8.71855e-07	0.0924085	-0.444255	0	1
ENSG00000197375.14	chr5	132369710	132369710	+	4190	-21751	chr5:132347959:G:A	chr5	132347959	132347959	0	1.60073e-12	0.181332	-0.264522	0	1	7.51471e-07	0.0934491	-0.453405	0	1
ENSG00000197375.14	chr5	132369710	132369710	+	4190	-21650	chr5:132348060:C:A	chr5	132348060	132348060	0	3.38688e-12	0.176494	-0.260968	0	1	6.49364e-07	0.094471	-0.455875	0	1
ENSG00000197375.14	chr5	132369710	132369710	+	4190	-21609	chr5:132348101:G:T	chr5	132348101	132348101	0	1.71342e-13	0.195603	-0.295234	0	1	1.19292e-10	0.153152	-0.623754	0	1
ENSG00000197375.14	chr5	132369710	132369710	+	4190	-21361	chr5:132348349:G:A	chr5	132348349	132348349	0	1.64487e-13	0.195861	-0.295508	0	1	1.15357e-10	0.153374	-0.624375	0	1
ENSG00000197375.14	chr5	132369710	132369710	+	4190	-21228	chr5:132348482:C:G	chr5	132348482	132348482	0	9.3518e-13	0.184785	-0.263093	0	1	8.70437e-07	0.0924199	-0.444255	0	1
ENSG00000197375.14	chr5	132369710	132369710	+	4190	-21147	chr5:132348563:T:C	chr5	132348563	132348563	0	1.69727e-13	0.195663	-0.295266	0	1	1.18308e-10	0.153207	-0.62384	0	1
ENSG00000197375.14	chr5	132369710	132369710	+	4190	-20106	chr5:132349604:G:A	chr5	132349604	132349604	0	3.09332e-12	0.177081	-0.263243	0	1	8.09297e-07	0.09293	-0.455327	0	1
ENSG00000197375.14	chr5	132369710	132369710	+	4190	-19622	chr5:132350086:AAC:A	chr5	132350086	132350088	0	6.76024e-11	0.156913	-0.246197	0	1	2.88412e-06	0.0840034	-0.430108	0	1
ENSG00000197375.14	chr5	132369710	132369710	+	4190	-19257	chr5:132350453:G:A	chr5	132350453	132350453	0	6.00422e-12	0.172781	-0.231557	0	1	6.48628e-07	0.094479	-0.408838	0	1
ENSG00000197375.14	chr5	132369710	132369710	+	4190	-18322	chr5:132351388:G:C	chr5	132351388	132351388	0	1.69727e-13	0.195663	-0.295266	0	1	1.18308e-10	0.153207	-0.62384	0	1
ENSG00000197375.14	chr5	132369710	132369710	+	4190	-18228	chr5:132351482:C:T	chr5	132351482	132351482	0	3.74826e-15	0.219481	-0.321267	0	1	1.73273e-11	0.165868	-0.666841	0	1
ENSG00000197375.14	chr5	132369710	132369710	+	4190	-17386	chr5:132352324:C:T	chr5	132352324	132352324	0	3.68465e-15	0.219587	-0.32131	0	1	1.71489e-11	0.165936	-0.666907	0	1
ENSG00000197375.14	chr5	132369710	132369710	+	4190	-16870	chr5:132352840:T:C	chr5	132352840	132352840	0	1.28771e-13	0.19741	-0.296871	0	1	6.82736e-11	0.156847	-0.631823	0	1
ENSG00000197375.14	chr5	132369710	132369710	+	4190	-16842	chr5:132352868:A:G	chr5	132352868	132352868	0	1.27851e-13	0.197455	-0.29691	0	1	6.79833e-11	0.156876	-0.63189	0	1
ENSG00000197375.14	chr5	132369710	132369710	+	4190	-16636	chr5:132353074:G:A	chr5	132353074	132353074	0	9.3518e-13	0.184785	-0.263093	0	1	8.70437e-07	0.0924199	-0.444255	0	1
ENSG00000197375.14	chr5	132369710	132369710	+	4190	-16439	chr5:132353271:A:G	chr5	132353271	132353271	0	1.2858e-13	0.197419	-0.296877	0	1	6.8205e-11	0.156854	-0.631834	0	1
ENSG00000197375.14	chr5	132369710	132369710	+	4190	-16280	chr5:132353430:A:G	chr5	132353430	132353430	0	1.28488e-13	0.197424	-0.296882	0	1	6.81478e-11	0.15686	-0.63185	0	1
ENSG00000197375.14	chr5	132369710	132369710	+	4190	-15162	chr5:132354548:A:G	chr5	132354548	132354548	0	1.60073e-12	0.181332	-0.264522	0	1	7.51471e-07	0.0934491	-0.453405	0	1
ENSG00000197375.14	chr5	132369710	132369710	+	4190	-12941	chr5:132356769:A:G	chr5	132356769	132356769	0	6.82293e-14	0.201416	-0.297162	0	1	7.15586e-11	0.156537	-0.625502	0	1
ENSG00000197375.14	chr5	132369710	132369710	+	4190	-12437	chr5:132357273:G:A	chr5	132357273	132357273	0	1.60073e-12	0.181332	-0.264522	0	1	7.51471e-07	0.0934491	-0.453405	0	1
ENSG00000197375.14	chr5	132369710	132369710	+	4190	-12346	chr5:132357364:T:C	chr5	132357364	132357364	0	1.60073e-12	0.181332	-0.264522	0	1	7.51471e-07	0.0934491	-0.453405	0	1
ENSG00000197375.14	chr5	132369710	132369710	+	4190	-11326	chr5:132358384:T:C	chr5	132358384	132358384	0	1.77648e-12	0.180661	-0.242273	0	1	5.16709e-07	0.0960686	-0.42183	0	1
ENSG00000197375.14	chr5	132369710	132369710	+	4190	-11043	chr5:132358667:G:T	chr5	132358667	132358667	0	1.27218e-13	0.197487	-0.296964	0	1	6.77169e-11	0.156901	-0.632007	0	1
ENSG00000197375.14	chr5	132369710	132369710	+	4190	-10797	chr5:132358913:G:A	chr5	132358913	132358913	0	9.26416e-13	0.184846	-0.263161	0	1	8.66622e-07	0.0924507	-0.444371	0	1
ENSG00000197375.14	chr5	132369710	132369710	+	4190	-10225	chr5:132359485:G:A	chr5	132359485	132359485	0	1.27137e-13	0.197491	-0.296962	0	1	6.76622e-11	0.156907	-0.632009	0	1
ENSG00000197375.14	chr5	132369710	132369710	+	4190	-9228	chr5:132360482:A:T	chr5	132360482	132360482	0	1.80504e-14	0.209743	-0.30429	0	1	9.61765e-11	0.15458	-0.623727	0	1
ENSG00000197375.14	chr5	132369710	132369710	+	4190	-9083	chr5:132360627:A:G	chr5	132360627	132360627	0	1.26817e-13	0.197507	-0.296977	0	1	6.75271e-11	0.15692	-0.63204	0	1
ENSG00000197375.14	chr5	132369710	132369710	+	4190	-9072	chr5:132360638:C:T	chr5	132360638	132360638	0	1.5758e-12	0.181433	-0.26482	0	1	7.45068e-07	0.093509	-0.453935	0	1
ENSG00000197375.14	chr5	132369710	132369710	+	4190	-7872	chr5:132361837:CA:C	chr5	132361837	132361838	0	1.36641e-13	0.197035	-0.296793	0	1	7.1906e-11	0.156505	-0.631567	0	1
ENSG00000197375.14	chr5	132369710	132369710	+	4190	-5535	chr5:132364175:A:G	chr5	132364175	132364175	0	1.6485e-12	0.181143	-0.264037	0	1	7.64663e-07	0.0933272	-0.452515	0	1
ENSG00000197375.14	chr5	132369710	132369710	+	4190	-5444	chr5:132364266:G:A	chr5	132364266	132364266	0	6.75586e-14	0.201478	-0.297241	0	1	7.10691e-11	0.156582	-0.625662	0	1
ENSG00000197375.14	chr5	132369710	132369710	+	4190	-4608	chr5:132365102:C:G	chr5	132365102	132365102	0	6.75586e-14	0.201478	-0.297241	0	1	7.10691e-11	0.156582	-0.625662	0	1
ENSG00000197375.14	chr5	132369710	132369710	+	4190	-4123	chr5:132365587:T:C	chr5	132365587	132365587	0	2.12071e-13	0.194251	-0.288092	0	1	3.74286e-11	0.160812	-0.625868	0	1
ENSG00000197375.14	chr5	132369710	132369710	+	4190	-3807	chr5:132365903:A:G	chr5	132365903	132365903	0	6.74483e-14	0.201489	-0.297246	0	1	7.1001e-11	0.156588	-0.62567	0	1
ENSG00000197375.14	chr5	132369710	132369710	+	4190	-3282	chr5:132366428:G:A	chr5	132366428	132366428	0	8.54281e-12	0.170487	-0.253413	0	1	2.20976e-06	0.0858786	-0.429437	0	1
ENSG00000197375.14	chr5	132369710	132369710	+	4190	-1824	chr5:132367886:G:C	chr5	132367886	132367886	0	7.0415e-14	0.201218	0.297341	0	1	7.59356e-11	0.156144	0.625401	0	1
ENSG00000197375.14	chr5	132369710	132369710	+	4190	-1711	chr5:132367999:G:A	chr5	132367999	132367999	0	3.71671e-15	0.219533	0.32173	0	1	1.79634e-11	0.165632	0.667248	0	1
ENSG00000197375.14	chr5	132369710	132369710	+	4190	-1626	chr5:132368084:T:C	chr5	132368084	132368084	0	1.00194e-12	0.184343	0.262909	0	1	9.30699e-07	0.0919509	0.443348	0	1
ENSG00000197375.14	chr5	132369710	132369710	+	4190	-883	chr5:132368827:T:C	chr5	132368827	132368827	0	7.03362e-14	0.201225	0.297344	0	1	7.58705e-11	0.15615	0.625409	0	1
ENSG00000197375.14	chr5	132369710	132369710	+	4190	-136	chr5:132369574:G:C	chr5	132369574	132369574	0	3.20166e-13	0.191633	0.28918	0	1	3.82171e-11	0.160675	0.632239	0	1
ENSG00000197375.14	chr5	132369710	132369710	+	4190	-105	chr5:132369605:T:G	chr5	132369605	132369605	0	3.2311e-13	0.191575	0.289157	0	1	3.86484e-11	0.160601	0.632139	0	1
ENSG00000197375.14	chr5	132369710	132369710	+	4190	56	chr5:132369766:C:G	chr5	132369766	132369766	0	2.69025e-15	0.221522	0.266153	0	1	1.56152e-08	0.120282	0.468272	0	1
ENSG00000197375.14	chr5	132369710	132369710	+	4190	547	chr5:132370257:T:C	chr5	132370257	132370257	0	4.82533e-13	0.189019	0.26677	0	1	5.00518e-07	0.096291	0.454623	0	1
ENSG00000197375.14	chr5	132369710	132369710	+	4190	1389	chr5:132371099:T:C	chr5	132371099	132371099	0	6.43651e-13	0.187178	0.26496	0	1	4.9415e-07	0.0963805	0.453964	0	1
ENSG00000197375.14	chr5	132369710	132369710	+	4190	1512	chr5:132371222:C:G	chr5	132371222	132371222	0	2.15332e-15	0.222888	0.324205	0	1	6.56363e-12	0.172202	0.680407	0	1
ENSG00000197375.14	chr5	132369710	132369710	+	4190	1693	chr5:132371403:A:G	chr5	132371403	132371403	0	1.08037e-12	0.183859	0.266615	0	1	4.1742e-07	0.0975587	0.463713	0	1
ENSG00000197375.14	chr5	132369710	132369710	+	4190	1891	chr5:132371601:A:G	chr5	132371601	132371601	0	2.14983e-15	0.222898	0.324211	0	1	6.5566e-12	0.172209	0.680418	0	1
ENSG00000197375.14	chr5	132369710	132369710	+	4190	1978	chr5:132371688:C:A	chr5	132371688	132371688	0	1.06967e-12	0.183923	0.266666	0	1	4.14925e-07	0.0976005	0.463821	0	1
ENSG00000197375.14	chr5	132369710	132369710	+	4190	2027	chr5:132371737:G:A	chr5	132371737	132371737	0	3.94535e-15	0.219166	0.263883	0	1	1.61747e-08	0.120041	0.466299	0	1
ENSG00000197375.14	chr5	132369710	132369710	+	4190	2135	chr5:132371845:A:G	chr5	132371845	132371845	0	4.51353e-07	0.0970131	0.249554	0	1	5.6533e-09	0.127219	0.682339	0	1
ENSG00000197375.14	chr5	132369710	132369710	+	4190	2490	chr5:132372200:C:T	chr5	132372200	132372200	0	2.17267e-15	0.222833	0.324185	0	1	6.63639e-12	0.17213	0.680309	0	1
ENSG00000197375.14	chr5	132369710	132369710	+	4190	3133	chr5:132372843:C:A	chr5	132372843	132372843	0	2.14715e-15	0.222906	0.324218	0	1	6.55126e-12	0.172214	0.680431	0	1
ENSG00000197375.14	chr5	132369710	132369710	+	4190	3475	chr5:132373185:T:C	chr5	132373185	132373185	0	6.95493e-12	0.171825	-0.230909	0	1	6.35523e-07	0.0946217	-0.409136	0	1
ENSG00000197375.14	chr5	132369710	132369710	+	4190	4337	chr5:132374047:A:C	chr5	132374047	132374047	0	1.07796e-12	0.183874	0.266634	0	1	4.15955e-07	0.0975832	0.463785	0	1
ENSG00000197375.14	chr5	132369710	132369710	+	4190	4374	chr5:132374084:T:C	chr5	132374084	132374084	0	1.08037e-12	0.183859	0.266615	0	1	4.1742e-07	0.0975587	0.463713	0	1
ENSG00000197375.14	chr5	132369710	132369710	+	4190	4693	chr5:132374403:G:A	chr5	132374403	132374403	0	2.15065e-15	0.222896	0.324207	0	1	6.55625e-12	0.172209	0.680415	0	1
ENSG00000197375.14	chr5	132369710	132369710	+	4190	4800	chr5:132374510:G:A	chr5	132374510	132374510	0	2.14715e-15	0.222906	0.324218	0	1	6.55126e-12	0.172214	0.680431	0	1
ENSG00000197375.14	chr5	132369710	132369710	+	4190	4997	chr5:132374707:A:C	chr5	132374707	132374707	0	3.94356e-15	0.219168	0.263888	0	1	1.61859e-08	0.120036	0.466296	0	1
ENSG00000197375.14	chr5	132369710	132369710	+	4190	5048	chr5:132374758:CAAA:C	chr5	132374758	132374761	0	7.88407e-16	0.229029	0.326172	1	1	3.87061e-12	0.17563	0.681986	1	1
ENSG00000197375.14	chr5	132369710	132369710	+	4190	5515	chr5:132375225:T:G	chr5	132375225	132375225	0	2.25058e-15	0.222617	0.324273	0	1	7.48599e-12	0.171346	0.67927	0	1
ENSG00000197375.14	chr5	132369710	132369710	+	4190	6723	chr5:132376433:A:G	chr5	132376433	132376433	0	2.15335e-15	0.222888	0.324208	0	1	6.56e-12	0.172206	0.680421	0	1
ENSG00000197375.14	chr5	132369710	132369710	+	4190	7824	chr5:132377534:C:T	chr5	132377534	132377534	0	2.05782e-15	0.223167	0.32445	0	1	6.36178e-12	0.172405	0.680899	0	1
ENSG00000197375.14	chr5	132369710	132369710	+	4190	8017	chr5:132377727:GTT:G	chr5	132377727	132377729	0	1.08037e-12	0.183859	0.266615	0	1	4.1742e-07	0.0975587	0.463713	0	1
ENSG00000197375.14	chr5	132369710	132369710	+	4190	8176	chr5:132377886:C:T	chr5	132377886	132377886	0	6.42151e-13	0.187193	0.264969	0	1	4.93823e-07	0.0963851	0.453972	0	1
ENSG00000197375.14	chr5	132369710	132369710	+	4190	8942	chr5:132378652:A:AATC	chr5	132378652	132378652	0	2.14401e-15	0.222915	0.324247	0	1	6.54832e-12	0.172217	0.680485	0	1
ENSG00000197375.14	chr5	132369710	132369710	+	4190	9007	chr5:132378717:C:T	chr5	132378717	132378717	0	1.06663e-12	0.183942	0.266143	0	1	4.00343e-07	0.0978502	0.46348	0	1
ENSG00000197375.14	chr5	132369710	132369710	+	4190	9609	chr5:132379319:A:G	chr5	132379319	132379319	0	6.42746e-13	0.187187	0.264966	0	1	4.93776e-07	0.0963857	0.453976	0	1
ENSG00000197375.14	chr5	132369710	132369710	+	4190	9866	chr5:132379576:G:C	chr5	132379576	132379576	0	6.42746e-13	0.187187	0.264966	0	1	4.93776e-07	0.0963857	0.453976	0	1
ENSG00000197375.14	chr5	132369710	132369710	+	4190	9899	chr5:132379609:C:T	chr5	132379609	132379609	0	2.15326e-15	0.222888	0.324202	0	1	6.5599e-12	0.172206	0.680409	0	1
ENSG00000197375.14	chr5	132369710	132369710	+	4190	10163	chr5:132379873:G:C	chr5	132379873	132379873	0	5.97588e-14	0.20225	0.284773	0	1	1.59535e-07	0.104254	0.488176	0	1
ENSG00000197375.14	chr5	132369710	132369710	+	4190	11500	chr5:132381210:C:G	chr5	132381210	132381210	0	2.15065e-15	0.222896	0.324207	0	1	6.55625e-12	0.172209	0.680415	0	1
ENSG00000197375.14	chr5	132369710	132369710	+	4190	11648	chr5:132381358:G:A	chr5	132381358	132381358	0	2.33358e-12	0.178902	-0.240458	0	1	5.29199e-07	0.0959017	-0.420358	0	1
ENSG00000197375.14	chr5	132369710	132369710	+	4190	12457	chr5:132382167:C:A	chr5	132382167	132382167	0	8.06283e-14	0.200365	0.283212	0	1	2.36305e-07	0.101524	0.481348	0	1
ENSG00000197375.14	chr5	132369710	132369710	+	4190	12804	chr5:132382514:G:C	chr5	132382514	132382514	0	1.08069e-12	0.183857	0.266618	0	1	4.17452e-07	0.0975582	0.463719	0	1
ENSG00000197375.14	chr5	132369710	132369710	+	4190	13826	chr5:132383536:C:A	chr5	132383536	132383536	0	8.1478e-14	0.200299	0.282859	0	1	2.41847e-07	0.101362	0.480445	0	1
ENSG00000197375.14	chr5	132369710	132369710	+	4190	14048	chr5:132383758:T:C	chr5	132383758	132383758	0	1.07747e-12	0.183877	0.266604	0	1	4.16809e-07	0.0975689	0.463696	0	1
ENSG00000197375.14	chr5	132369710	132369710	+	4190	14668	chr5:132384378:A:G	chr5	132384378	132384378	0	6.40797e-13	0.187206	0.264958	0	1	4.93068e-07	0.0963958	0.453963	0	1
ENSG00000197375.14	chr5	132369710	132369710	+	4190	14861	chr5:132384571:A:G	chr5	132384571	132384571	0	2.16246e-15	0.222862	0.324208	0	1	6.58117e-12	0.172185	0.68042	0	1
ENSG00000197375.14	chr5	132369710	132369710	+	4190	14863	chr5:132384573:G:A	chr5	132384573	132384573	0	2.15742e-15	0.222877	0.324225	0	1	6.57669e-12	0.172189	0.680443	0	1
ENSG00000197375.14	chr5	132369710	132369710	+	4190	15772	chr5:132385482:A:G	chr5	132385482	132385482	0	6.42046e-13	0.187194	0.264952	0	1	4.93883e-07	0.0963842	0.453939	0	1
ENSG00000197375.14	chr5	132369710	132369710	+	4190	15802	chr5:132385512:T:C	chr5	132385512	132385512	0	6.43018e-13	0.187184	0.264952	0	1	4.93831e-07	0.096385	0.453953	0	1
ENSG00000197375.14	chr5	132369710	132369710	+	4190	16673	chr5:132386383:A:G	chr5	132386383	132386383	0	2.13274e-15	0.222947	0.324243	0	1	6.52917e-12	0.172236	0.680465	0	1
ENSG00000197375.14	chr5	132369710	132369710	+	4190	17549	chr5:132387259:C:T	chr5	132387259	132387259	0	1.85382e-12	0.180386	0.262589	0	1	7.23755e-06	0.0775091	0.410984	0	0
ENSG00000197375.14	chr5	132369710	132369710	+	4190	17663	chr5:132387373:C:T	chr5	132387373	132387373	0	3.19116e-06	0.0832905	0.301159	0	1	0.0362185	0.0174286	0.328929	0	0
ENSG00000197375.14	chr5	132369710	132369710	+	4190	17886	chr5:132387596:T:C	chr5	132387596	132387596	0	9.22492e-12	0.169986	-0.25367	0	1	2.61316e-08	0.11675	-0.501955	0	1
ENSG00000197375.14	chr5	132369710	132369710	+	4190	17887	chr5:132387597:T:A	chr5	132387597	132387597	0	8.859e-12	0.17025	-0.254391	0	1	2.58171e-08	0.116833	-0.503171	0	1
ENSG00000197375.14	chr5	132369710	132369710	+	4190	19927	chr5:132389637:T:A	chr5	132389637	132389637	0	7.02603e-12	0.171759	-0.239991	0	1	3.11991e-07	0.0995889	-0.436329	0	1
ENSG00000197375.14	chr5	132369710	132369710	+	4190	21631	chr5:132391341:G:A	chr5	132391341	132391341	0	7.32407e-12	0.171489	-0.23983	0	1	3.17425e-07	0.0994686	-0.436117	0	1
ENSG00000197375.14	chr5	132369710	132369710	+	4190	25924	chr5:132395634:A:G	chr5	132395634	132395634	0	2.04842e-11	0.164772	-0.234539	0	1	6.45521e-07	0.0945125	-0.424123	0	1
ENSG00000197375.14	chr5	132369710	132369710	+	4190	27372	chr5:132397082:G:A	chr5	132397082	132397082	0	8.45979e-07	0.0926195	0.247319	0	1	8.00002e-08	0.109037	0.64072	0	1
ENSG00000197375.14	chr5	132369710	132369710	+	4190	27995	chr5:132397705:G:C	chr5	132397705	132397705	0	2.04421e-11	0.164785	-0.234549	0	1	6.44275e-07	0.0945261	-0.424156	0	1
ENSG00000197375.14	chr5	132369710	132369710	+	4190	31628	chr5:132401338:C:T	chr5	132401338	132401338	0	2.05615e-13	0.194447	0.293897	0	1	3.52871e-10	0.14593	0.607913	0	1
ENSG00000197375.14	chr5	132369710	132369710	+	4190	38375	chr5:132408085:G:T	chr5	132408085	132408085	0	1.10068e-08	0.122675	-0.207314	0	1	9.93047e-06	0.0752708	-0.387738	0	0
ENSG00000197375.14	chr5	132369710	132369710	+	4190	38800	chr5:132408510:C:T	chr5	132408510	132408510	0	4.17675e-06	0.0813925	0.22293	0	1	8.38054e-08	0.108716	0.615174	0	1
ENSG00000197375.14	chr5	132369710	132369710	+	4190	39080	chr5:132408790:C:T	chr5	132408790	132408790	0	6.9052e-10	0.141432	-0.225096	0	1	4.21245e-06	0.0813324	-0.407567	0	1
ENSG00000197375.14	chr5	132369710	132369710	+	4190	39172	chr5:132408882:T:C	chr5	132408882	132408882	0	3.36371e-06	0.0829193	0.224007	0	1	4.34582e-08	0.11325	0.625067	0	1
ENSG00000197375.14	chr5	132369710	132369710	+	4190	39388	chr5:132409098:T:C	chr5	132409098	132409098	0	2.80458e-06	0.0842004	0.225988	0	1	2.66417e-08	0.116617	0.635016	0	1
ENSG00000197375.14	chr5	132369710	132369710	+	4190	47241	chr5:132416951:GAA:G	chr5	132416951	132416953	0	7.80304e-06	0.076977	0.218309	0	0	6.89671e-08	0.110063	0.623284	0	1
ENSG00000197375.14	chr5	132369710	132369710	+	4190	49060	chr5:132418770:C:T	chr5	132418770	132418770	0	4.11028e-06	0.0815057	0.228235	0	1	0.0188767	0.0218534	0.282177	0	0
ENSG00000197375.14	chr5	132369710	132369710	+	4190	50249	chr5:132419959:C:T	chr5	132419959	132419959	0	6.442e-06	0.0783323	0.214656	0	0	6.04557e-08	0.110973	0.610036	0	1
ENSG00000197375.14	chr5	132369710	132369710	+	4190	50567	chr5:132420277:C:T	chr5	132420277	132420277	0	3.37341e-06	0.082899	0.225594	0	1	0.00971741	0.0264415	0.304207	0	0
ENSG00000197375.14	chr5	132369710	132369710	+	4190	51104	chr5:132420814:C:T	chr5	132420814	132420814	0	6.47001e-06	0.0783016	0.214577	0	0	6.10813e-08	0.110902	0.609735	0	1
ENSG00000197375.14	chr5	132369710	132369710	+	4190	52078	chr5:132421788:G:C	chr5	132421788	132421788	0	9.47895e-06	0.0756002	0.214482	0	0	1.43289e-07	0.105	0.603527	0	1
ENSG00000197375.14	chr5	132369710	132369710	+	4190	54423	chr5:132424133:T:C	chr5	132424133	132424133	0	2.97766e-08	0.115853	0.371718	0	1	0.014129	0.023847	0.402672	0	0
ENSG00000197375.14	chr5	132369710	132369710	+	4190	55329	chr5:132425039:G:T	chr5	132425039	132425039	0	1.12865e-06	0.0905988	0.248959	0	1	0.0135987	0.0241113	0.306655	0	0
ENSG00000197375.14	chr5	132369710	132369710	+	4190	61361	chr5:132431071:TGTGATACCCCAA:T	chr5	132431071	132431083	0	1.58856e-11	0.166437	-0.23364	0	1	7.15671e-07	0.0937907	-0.418772	0	1
ENSG00000197375.14	chr5	132369710	132369710	+	4190	63772	chr5:132433482:C:T	chr5	132433482	132433482	0	3.19429e-06	0.0832836	0.219552	0	1	1.14263e-08	0.122419	0.635562	0	1
ENSG00000197375.14	chr5	132369710	132369710	+	4190	63871	chr5:132433581:G:A	chr5	132433581	132433581	0	1.29657e-06	0.0896256	0.248377	0	1	0.018883	0.0218511	0.292824	0	0
ENSG00000197375.14	chr5	132369710	132369710	+	4190	65403	chr5:132435113:C:T	chr5	132435113	132435113	0	1.60248e-11	0.166379	-0.233568	0	1	7.15934e-07	0.0937882	-0.418708	0	1
ENSG00000197375.14	chr5	132369710	132369710	+	4190	65479	chr5:132435189:C:A	chr5	132435189	132435189	0	1.2892e-06	0.0896656	0.248534	0	1	0.0187988	0.0218817	0.293149	0	0
ENSG00000197375.14	chr5	132369710	132369710	+	4190	65913	chr5:132435623:G:T	chr5	132435623	132435623	0	1.29545e-06	0.0896316	0.248388	0	1	0.0188776	0.021853	0.29284	0	0
ENSG00000197375.14	chr5	132369710	132369710	+	4190	68272	chr5:132437982:T:C	chr5	132437982	132437982	0	6.76296e-06	0.0779886	0.209938	0	0	2.68136e-08	0.116573	0.612843	0	1
ENSG00000197375.14	chr5	132369710	132369710	+	4190	71832	chr5:132441542:G:A	chr5	132441542	132441542	0	5.1936e-06	0.0798543	0.212097	0	0	1.17373e-08	0.122236	0.626554	0	1
ENSG00000197375.14	chr5	132369710	132369710	+	4190	73011	chr5:132442721:G:A	chr5	132442721	132442721	0	2.66261e-06	0.0845663	-0.234418	0	1	0.0124137	0.0247419	-0.302749	0	0
ENSG00000197375.14	chr5	132369710	132369710	+	4190	73050	chr5:132442760:A:G	chr5	132442760	132442760	0	2.82607e-11	0.16266	-0.231693	0	1	1.22406e-06	0.0900295	-0.411566	0	1
ENSG00000197375.14	chr5	132369710	132369710	+	4190	73314	chr5:132443024:A:G	chr5	132443024	132443024	0	1.90771e-05	0.0706432	0.199348	0	0	7.18715e-08	0.109778	0.593346	0	1
ENSG00000197375.14	chr5	132369710	132369710	+	4190	73799	chr5:132443509:C:T	chr5	132443509	132443509	0	2.19474e-06	0.0859266	0.238815	0	1	0.0212107	0.0210552	0.282262	0	0
ENSG00000197375.14	chr5	132369710	132369710	+	4190	74358	chr5:132444068:C:T	chr5	132444068	132444068	0	2.19806e-06	0.0859159	0.238797	0	1	0.0212252	0.0210505	0.282226	0	0
ENSG00000197375.14	chr5	132369710	132369710	+	4190	74455	chr5:132444165:T:C	chr5	132444165	132444165	0	2.66104e-06	0.0845704	-0.234421	0	1	0.0124081	0.0247451	-0.302765	0	0
ENSG00000197375.14	chr5	132369710	132369710	+	4190	74553	chr5:132444263:T:C	chr5	132444263	132444263	0	2.66104e-06	0.0845704	-0.234421	0	1	0.0124081	0.0247451	-0.302765	0	0
ENSG00000197375.14	chr5	132369710	132369710	+	4190	75379	chr5:132445089:A:G	chr5	132445089	132445089	0	2.66104e-06	0.0845704	-0.234421	0	1	0.0124081	0.0247451	-0.302765	0	0
ENSG00000197375.14	chr5	132369710	132369710	+	4190	75886	chr5:132445596:A:C	chr5	132445596	132445596	0	1.9124e-05	0.0706258	0.199006	0	0	7.0111e-08	0.10995	0.592863	0	1
ENSG00000197375.14	chr5	132369710	132369710	+	4190	75943	chr5:132445653:G:C	chr5	132445653	132445653	0	5.23976e-06	0.0797918	0.212	0	0	1.18639e-08	0.122162	0.626325	0	1
ENSG00000197375.14	chr5	132369710	132369710	+	4190	76279	chr5:132445989:C:G	chr5	132445989	132445989	0	2.66033e-06	0.0845723	-0.234425	0	1	0.0124081	0.0247451	-0.302766	0	0
ENSG00000197375.14	chr5	132369710	132369710	+	4190	77042	chr5:132446752:T:C	chr5	132446752	132446752	0	2.66104e-06	0.0845704	-0.234421	0	1	0.0124081	0.0247451	-0.302765	0	0
ENSG00000197375.14	chr5	132369710	132369710	+	4190	77435	chr5:132447145:C:A	chr5	132447145	132447145	0	2.46787e-06	0.0851011	-0.235571	0	1	0.0122306	0.0248448	-0.303911	0	0
ENSG00000197375.14	chr5	132369710	132369710	+	4190	77811	chr5:132447521:C:T	chr5	132447521	132447521	0	2.46827e-06	0.0850999	-0.235565	0	1	0.012234	0.0248429	-0.303893	0	0
ENSG00000197375.14	chr5	132369710	132369710	+	4190	78313	chr5:132448023:G:A	chr5	132448023	132448023	0	1.83656e-06	0.0871797	0.240649	0	1	0.01701	0.0225683	0.292349	0	0
ENSG00000197375.14	chr5	132369710	132369710	+	4190	78603	chr5:132448313:A:G	chr5	132448313	132448313	0	1.575e-06	0.0882595	-0.235936	0	1	0.0115756	0.0252263	-0.301172	0	0
ENSG00000197375.14	chr5	132369710	132369710	+	4190	78991	chr5:132448701:G:T	chr5	132448701	132448701	0	2.54256e-11	0.163354	-0.231272	0	1	1.15645e-06	0.0904282	-0.410851	0	1
ENSG00000197375.14	chr5	132369710	132369710	+	4190	79776	chr5:132449486:C:T	chr5	132449486	132449486	0	4.12345e-07	0.0976441	0.252118	0	1	0.00825436	0.0275781	0.319916	0	0
ENSG00000197375.14	chr5	132369710	132369710	+	4190	80134	chr5:132449844:G:A	chr5	132449844	132449844	0	4.36847e-09	0.128972	0.381599	0	1	0.00718736	0.0285446	0.428642	0	0
ENSG00000197375.14	chr5	132369710	132369710	+	4190	80282	chr5:132449992:C:T	chr5	132449992	132449992	0	2.06562e-11	0.164717	-0.232674	0	1	8.47345e-07	0.0926082	-0.41656	0	1
ENSG00000197375.14	chr5	132369710	132369710	+	4190	80387	chr5:132450097:G:C	chr5	132450097	132450097	0	1.3017e-07	0.105666	0.261049	0	1	0.00525095	0.0307434	0.336205	0	0
ENSG00000197375.14	chr5	132369710	132369710	+	4190	80477	chr5:132450187:T:C	chr5	132450187	132450187	0	0.000205033	0.053749	0.173468	0	0	1.35442e-06	0.0893192	0.533926	0	1
ENSG00000197375.14	chr5	132369710	132369710	+	4190	80575	chr5:132450285:A:G	chr5	132450285	132450285	0	1.26873e-07	0.105844	0.261154	0	1	0.00518978	0.0308257	0.336507	0	0
ENSG00000197375.14	chr5	132369710	132369710	+	4190	81049	chr5:132450759:G:GATA	chr5	132450759	132450759	0	2.0833e-11	0.164661	-0.23278	0	1	8.53719e-07	0.0925558	-0.416703	0	1
ENSG00000197375.14	chr5	132369710	132369710	+	4190	81193	chr5:132450903:G:A	chr5	132450903	132450903	0	2.06415e-11	0.164721	-0.232685	0	1	8.46812e-07	0.0926127	-0.416584	0	1
ENSG00000197375.14	chr5	132369710	132369710	+	4190	81735	chr5:132451445:A:G	chr5	132451445	132451445	0	9.89404e-12	0.169529	0.239882	0	1	5.4977e-07	0.0956352	0.430187	0	1
ENSG00000197375.14	chr5	132369710	132369710	+	4190	82733	chr5:132452443:C:T	chr5	132452443	132452443	0	1.27196e-07	0.105826	0.261076	0	1	0.00515488	0.030873	0.336694	0	0
ENSG00000197375.14	chr5	132369710	132369710	+	4190	82932	chr5:132452642:A:C	chr5	132452642	132452642	0	1.04241e-06	0.0911563	-0.221734	0	1	0.0110796	0.0255301	-0.280182	0	0
ENSG00000197375.14	chr5	132369710	132369710	+	4190	83019	chr5:132452729:T:A	chr5	132452729	132452729	0	9.62492e-08	0.107758	0.264077	0	1	0.00518495	0.0308322	0.337273	0	0
ENSG00000197375.14	chr5	132369710	132369710	+	4190	85214	chr5:132454924:G:A	chr5	132454924	132454924	0	7.14156e-07	0.0938056	0.21635	0	1	0.145437	0.00845884	0.155121	0	0
ENSG00000197375.14	chr5	132369710	132369710	+	4190	87000	chr5:132456710:G:A	chr5	132456710	132456710	0	0.000159302	0.055547	0.170671	0	0	4.55293e-07	0.0969524	0.538372	0	1
ENSG00000197375.14	chr5	132369710	132369710	+	4190	87884	chr5:132457594:C:T	chr5	132457594	132457594	0	4.92077e-12	0.174073	-0.240571	0	1	3.66595e-07	0.0984645	-0.432008	0	1
ENSG00000197375.14	chr5	132369710	132369710	+	4190	88370	chr5:132458080:G:T	chr5	132458080	132458080	0	5.29797e-07	0.0958938	0.231189	0	1	0.0156076	0.0231605	0.271282	0	0
ENSG00000197375.14	chr5	132369710	132369710	+	4190	88667	chr5:132458377:G:A	chr5	132458377	132458377	0	4.93942e-07	0.0963834	0.232438	0	1	0.0153243	0.0232867	0.272794	0	0
ENSG00000197375.14	chr5	132369710	132369710	+	4190	88896	chr5:132458606:G:A	chr5	132458606	132458606	0	0.000107475	0.0583504	0.170636	0	0	9.00083e-07	0.0921853	0.512099	0	1
ENSG00000197375.14	chr5	132369710	132369710	+	4190	89836	chr5:132459546:C:CCTT	chr5	132459546	132459546	0	4.37046e-05	0.0647545	0.18319	0	0	4.35914e-07	0.0972561	0.536044	0	1
ENSG00000197375.14	chr5	132369710	132369710	+	4190	89908	chr5:132459618:T:G	chr5	132459618	132459618	0	3.31635e-09	0.130843	0.369925	0	1	0.0111011	0.0255166	0.390054	0	0
ENSG00000197375.14	chr5	132369710	132369710	+	4190	90195	chr5:132459905:A:G	chr5	132459905	132459905	0	0.000107475	0.0583504	0.170636	0	0	9.00083e-07	0.0921853	0.512099	0	1
ENSG00000197375.14	chr5	132369710	132369710	+	4190	90261	chr5:132459971:C:T	chr5	132459971	132459971	0	0.000107488	0.0583496	0.170638	0	0	8.99585e-07	0.0921891	0.512118	0	1
ENSG00000197375.14	chr5	132369710	132369710	+	4190	90480	chr5:132460190:G:T	chr5	132460190	132460190	0	0.000139455	0.056495	0.167282	0	0	1.30738e-06	0.0895673	0.502914	0	1
ENSG00000197375.14	chr5	132369710	132369710	+	4190	90665	chr5:132460375:G:A	chr5	132460375	132460375	0	0.000139455	0.056495	0.167282	0	0	1.30738e-06	0.0895673	0.502914	0	1
ENSG00000197375.14	chr5	132369710	132369710	+	4190	90761	chr5:132460471:T:C	chr5	132460471	132460471	0	7.42603e-12	0.171399	-0.23838	0	1	4.85878e-07	0.0964984	-0.427071	0	1
ENSG00000197375.14	chr5	132369710	132369710	+	4190	91207	chr5:132460917:C:T	chr5	132460917	132460917	0	0.000139455	0.056495	0.167282	0	0	1.30738e-06	0.0895673	0.502914	0	1
ENSG00000197375.14	chr5	132369710	132369710	+	4190	91401	chr5:132461111:A:T	chr5	132461111	132461111	0	0.00014184	0.0563742	0.167053	0	0	1.32675e-06	0.0894641	0.502474	0	1
ENSG00000197375.14	chr5	132369710	132369710	+	4190	91407	chr5:132461117:A:C	chr5	132461117	132461117	0	8.2213e-12	0.170736	0.23757	0	1	9.64536e-07	0.0917006	0.415709	0	1
ENSG00000197375.14	chr5	132369710	132369710	+	4190	92176	chr5:132461886:T:C	chr5	132461886	132461886	0	1.95812e-15	0.223471	0.286581	0	1	6.18675e-11	0.157498	0.574445	0	1
ENSG00000197375.14	chr5	132369710	132369710	+	4190	93085	chr5:132462795:C:T	chr5	132462795	132462795	0	8.30563e-12	0.17067	0.237546	0	1	9.71033e-07	0.0916535	0.41564	0	1
ENSG00000197375.14	chr5	132369710	132369710	+	4190	93610	chr5:132463320:A:G	chr5	132463320	132463320	0	8.17686e-12	0.170772	0.237636	0	1	9.47435e-07	0.091826	0.416064	0	1
ENSG00000197375.14	chr5	132369710	132369710	+	4190	94124	chr5:132463834:G:T	chr5	132463834	132463834	0	0.00020764	0.053659	0.167076	0	0	6.82371e-07	0.0941242	0.528346	0	1
ENSG00000197375.14	chr5	132369710	132369710	+	4190	94224	chr5:132463934:T:C	chr5	132463934	132463934	0	5.67041e-08	0.111415	0.253217	0	1	0.00591525	0.0299079	0.313248	0	0
ENSG00000197375.14	chr5	132369710	132369710	+	4190	94557	chr5:132464267:C:T	chr5	132464267	132464267	0	2.14493e-07	0.102197	0.255318	0	1	0.0088704	0.0270763	0.313784	0	0
ENSG00000197375.14	chr5	132369710	132369710	+	4190	94559	chr5:132464269:T:C	chr5	132464269	132464269	0	9.56472e-12	0.16975	0.236891	0	1	1.03109e-06	0.0912328	0.41466	0	1
ENSG00000197375.14	chr5	132369710	132369710	+	4190	94703	chr5:132464413:G:T	chr5	132464413	132464413	0	0.000207601	0.0536603	0.167079	0	0	6.82523e-07	0.0941226	0.528342	0	1
ENSG00000197375.14	chr5	132369710	132369710	+	4190	95348	chr5:132465058:G:C	chr5	132465058	132465058	0	8.5898e-12	0.170451	-0.237696	0	1	5.18576e-07	0.0960434	-0.42602	0	1
ENSG00000197375.14	chr5	132369710	132369710	+	4190	95756	chr5:132465466:C:T	chr5	132465466	132465466	0	2.14724e-07	0.10219	0.255304	0	1	0.0088746	0.027073	0.313759	0	0
ENSG00000197375.14	chr5	132369710	132369710	+	4190	96324	chr5:132466034:G:A	chr5	132466034	132466034	0	0.000212253	0.0535024	0.166694	0	0	6.99702e-07	0.0939487	0.527414	0	1
ENSG00000197375.14	chr5	132369710	132369710	+	4190	96545	chr5:132466255:G:C	chr5	132466255	132466255	0	9.79801e-12	0.169593	0.236771	0	1	1.04173e-06	0.0911609	0.41448	0	1
ENSG00000197375.14	chr5	132369710	132369710	+	4190	98466	chr5:132468176:A:G	chr5	132468176	132468176	0	1.4149e-07	0.105087	0.259987	0	1	0.00550047	0.0304177	0.333974	0	0
ENSG00000197375.14	chr5	132369710	132369710	+	4190	98565	chr5:132468275:T:G	chr5	132468275	132468275	0	2.02868e-07	0.102585	0.257537	0	1	0.00679111	0.0289411	0.32661	0	0
ENSG00000197375.14	chr5	132369710	132369710	+	4190	98623	chr5:132468333:C:G	chr5	132468333	132468333	0	0.000207142	0.0536761	0.167118	0	0	6.78571e-07	0.0941632	0.528504	0	1
ENSG00000197375.14	chr5	132369710	132369710	+	4190	98643	chr5:132468353:G:T	chr5	132468353	132468353	0	0.000207561	0.0536617	0.167091	0	0	6.80117e-07	0.0941473	0.528443	0	1
ENSG00000197375.14	chr5	132369710	132369710	+	4190	98854	chr5:132468564:C:T	chr5	132468564	132468564	0	0.000207561	0.0536617	0.167091	0	0	6.80117e-07	0.0941473	0.528443	0	1
ENSG00000197375.14	chr5	132369710	132369710	+	4190	98945	chr5:132468655:C:A	chr5	132468655	132468655	0	9.73679e-12	0.169634	0.236829	0	1	1.03661e-06	0.0911954	0.414609	0	1
ENSG00000197375.14	chr5	132369710	132369710	+	4190	99105	chr5:132468815:T:C	chr5	132468815	132468815	0	1.07479e-07	0.106994	0.262949	0	1	0.00553156	0.0303781	0.33454	0	0
ENSG00000197375.14	chr5	132369710	132369710	+	4190	100014	chr5:132469724:A:G	chr5	132469724	132469724	0	0.000236021	0.0527462	0.165581	0	0	9.44771e-07	0.0918457	0.521699	0	1
ENSG00000197375.14	chr5	132369710	132369710	+	4190	100189	chr5:132469899:G:T	chr5	132469899	132469899	0	0.000237746	0.0526943	0.165491	0	0	9.56605e-07	0.0917585	0.521421	0	1
ENSG00000197375.14	chr5	132369710	132369710	+	4190	100333	chr5:132470043:C:T	chr5	132470043	132470043	0	0.000238377	0.0526754	0.165478	0	0	9.57266e-07	0.0917536	0.52146	0	1
ENSG00000197375.14	chr5	132369710	132369710	+	4190	101086	chr5:132470796:G:A	chr5	132470796	132470796	0	0.000237266	0.0527087	0.165511	0	0	9.54296e-07	0.0917754	0.521463	0	1
ENSG00000197375.14	chr5	132369710	132369710	+	4190	101366	chr5:132471076:G:C	chr5	132471076	132471076	0	2.96698e-07	0.0999391	0.250318	0	1	0.00694554	0.0287838	0.320754	0	0
ENSG00000197375.14	chr5	132369710	132369710	+	4190	101378	chr5:132471088:C:T	chr5	132471088	132471088	0	2.34561e-06	0.0854587	0.222538	0	1	0.0294618	0.0188202	0.249352	0	0
ENSG00000197375.14	chr5	132369710	132369710	+	4190	102222	chr5:132471932:G:A	chr5	132471932	132471932	0	0.000237997	0.0526868	0.165478	0	0	9.57999e-07	0.0917483	0.52139	0	1
ENSG00000197375.14	chr5	132369710	132369710	+	4190	103266	chr5:132472976:A:G	chr5	132472976	132472976	0	2.59277e-07	0.100878	-0.2308	0	1	0.0129468	0.0244509	-0.271306	0	0
ENSG00000197375.14	chr5	132369710	132369710	+	4190	103467	chr5:132473177:G:A	chr5	132473177	132473177	0	5.73768e-07	0.0953365	-0.217915	0	1	0.0156976	0.0231209	-0.256232	0	0
ENSG00000197375.14	chr5	132369710	132369710	+	4190	103903	chr5:132473613:T:C	chr5	132473613	132473613	0	2.55738e-07	0.100974	-0.231142	0	1	0.0130797	0.0243803	-0.271186	0	0
ENSG00000197375.14	chr5	132369710	132369710	+	4190	103914	chr5:132473624:A:G	chr5	132473624	132473624	0	2.92668e-07	0.100034	0.250722	0	1	0.00701466	0.0287146	0.320733	0	0
ENSG00000197375.14	chr5	132369710	132369710	+	4190	104355	chr5:132474065:TTTTA:T	chr5	132474065	132474069	0	5.71921e-07	0.0953591	-0.221504	0	1	0.0157336	0.0231051	-0.260333	0	0
ENSG00000197375.14	chr5	132369710	132369710	+	4190	105217	chr5:132474927:C:T	chr5	132474927	132474927	0	0.000239976	0.0526278	0.165396	0	0	9.83286e-07	0.0915656	0.520903	0	1
ENSG00000197375.14	chr5	132369710	132369710	+	4190	105780	chr5:132475490:G:A	chr5	132475490	132475490	0	1.21001e-10	0.153057	-0.226864	0	1	9.7028e-06	0.075435	-0.380277	0	0
ENSG00000197375.14	chr5	132369710	132369710	+	4190	107632	chr5:132477342:AAAG:A	chr5	132477342	132477345	0	2.68503e-07	0.100635	0.22458	0	1	0.93787	2.43511e-05	0.00834126	0	0
ENSG00000197375.14	chr5	132369710	132369710	+	4190	107802	chr5:132477512:T:C	chr5	132477512	132477512	0	3.84883e-06	0.0819693	0.187886	0	1	0.93196	2.92167e-05	0.00846952	0	0
ENSG00000197375.14	chr5	132369710	132369710	+	4190	108009	chr5:132477719:CAGG:C	chr5	132477719	132477722	0	2.05484e-06	0.08639	0.190295	0	1	0.669895	0.000728092	0.0417122	0	0
ENSG00000197375.14	chr5	132369710	132369710	+	4190	108862	chr5:132478572:T:C	chr5	132478572	132478572	0	2.8134e-06	0.0841783	0.186432	0	1	0.811006	0.00022916	0.0232254	0	0
ENSG00000197375.14	chr5	132369710	132369710	+	4190	109602	chr5:132479312:C:A	chr5	132479312	132479312	0	2.5217e-06	0.0849491	0.186566	0	1	0.733038	0.000466185	0.0329993	0	0
ENSG00000197375.14	chr5	132369710	132369710	+	4190	109955	chr5:132479665:G:A	chr5	132479665	132479665	0	2.52141e-06	0.0849499	0.186567	0	1	0.733006	0.000466302	0.0330036	0	0
ENSG00000197375.14	chr5	132369710	132369710	+	4190	110685	chr5:132480395:T:C	chr5	132480395	132480395	0	2.98323e-06	0.0837653	0.1857	0	1	0.823378	0.000199657	0.0216469	0	0
ENSG00000197375.14	chr5	132369710	132369710	+	4190	110839	chr5:132480549:T:C	chr5	132480549	132480549	0	2.97429e-06	0.0837865	0.18573	0	1	0.822894	0.00020077	0.021708	0	0
ENSG00000197375.14	chr5	132369710	132369710	+	4190	110913	chr5:132480623:GTTT:G	chr5	132480623	132480626	0	2.92575e-06	0.0839024	0.185952	0	1	0.809099	0.000233899	0.0234424	0	0
ENSG00000197375.14	chr5	132369710	132369710	+	4190	111126	chr5:132480836:C:A	chr5	132480836	132480836	0	3.0393e-06	0.0836341	0.185462	0	1	0.827549	0.00019019	0.021117	0	0
ENSG00000197375.14	chr5	132369710	132369710	+	4190	111309	chr5:132481019:A:C	chr5	132481019	132481019	0	3.05109e-06	0.0836069	0.185424	0	1	0.828255	0.000188611	0.0210282	0	0
ENSG00000197375.14	chr5	132369710	132369710	+	4190	111314	chr5:132481024:T:C	chr5	132481024	132481024	0	3.0518e-06	0.0836052	0.185421	0	1	0.828322	0.000188462	0.0210197	0	0
ENSG00000197375.14	chr5	132369710	132369710	+	4190	111501	chr5:132481211:A:C	chr5	132481211	132481211	0	5.84121e-10	0.142555	0.270462	0	1	0.941406	2.16535e-05	-0.00795888	0	0
ENSG00000197375.14	chr5	132369710	132369710	+	4190	112373	chr5:132482083:A:G	chr5	132482083	132482083	0	3.05109e-06	0.0836069	0.185424	0	1	0.828255	0.000188611	0.0210282	0	0
ENSG00000197375.14	chr5	132369710	132369710	+	4190	112427	chr5:132482137:C:T	chr5	132482137	132482137	0	3.05109e-06	0.0836069	0.185424	0	1	0.828255	0.000188611	0.0210282	0	0
ENSG00000197375.14	chr5	132369710	132369710	+	4190	112558	chr5:132482268:T:G	chr5	132482268	132482268	0	3.05224e-06	0.0836042	0.185429	0	1	0.82754	0.00019021	0.021118	0	0
ENSG00000197375.14	chr5	132369710	132369710	+	4190	112583	chr5:132482293:A:G	chr5	132482293	132482293	0	1.1503e-07	0.106523	0.215198	0	1	0.703423	0.000580735	0.0379384	0	0
ENSG00000197375.14	chr5	132369710	132369710	+	4190	112799	chr5:132482509:T:C	chr5	132482509	132482509	0	2.64652e-06	0.0846089	0.186914	0	1	0.802816	0.000249876	0.0242533	0	0
ENSG00000197375.14	chr5	132369710	132369710	+	4190	113152	chr5:132482862:G:A	chr5	132482862	132482862	0	3.20547e-06	0.083259	0.185192	0	1	0.833041	0.000178091	0.0204503	0	0
ENSG00000197375.14	chr5	132369710	132369710	+	4190	113229	chr5:132482939:G:T	chr5	132482939	132482939	0	3.18683e-06	0.0833001	0.185213	0	1	0.83203	0.000180287	0.0205734	0	0
ENSG00000197375.14	chr5	132369710	132369710	+	4190	113247	chr5:132482957:T:C	chr5	132482957	132482957	0	3.18582e-06	0.0833023	0.185215	0	1	0.831979	0.000180399	0.0205796	0	0
ENSG00000197375.14	chr5	132369710	132369710	+	4190	113368	chr5:132483078:AC:A	chr5	132483078	132483079	0	5.71843e-07	0.09536	0.201775	0	1	0.782555	0.000305247	0.0272574	0	0
ENSG00000197375.14	chr5	132369710	132369710	+	4190	113724	chr5:132483434:C:T	chr5	132483434	132483434	0	3.23726e-06	0.0831894	0.185065	0	1	0.833027	0.000178121	0.0204467	0	0
ENSG00000197375.14	chr5	132369710	132369710	+	4190	114396	chr5:132484106:T:C	chr5	132484106	132484106	0	1.18466e-07	0.106319	0.215234	0	1	0.707051	0.00056593	0.0374939	0	0
ENSG00000197375.14	chr5	132369710	132369710	+	4190	114398	chr5:132484108:G:A	chr5	132484108	132484108	0	3.23377e-06	0.083197	0.185075	0	1	0.832779	0.00017866	0.0204778	0	0
ENSG00000197375.14	chr5	132369710	132369710	+	4190	114568	chr5:132484278:T:C	chr5	132484278	132484278	0	3.23735e-06	0.0831892	0.185066	0	1	0.833031	0.000178114	0.0204464	0	0
ENSG00000197375.14	chr5	132369710	132369710	+	4190	114575	chr5:132484285:C:T	chr5	132484285	132484285	0	3.23735e-06	0.0831892	0.185066	0	1	0.833031	0.000178114	0.0204464	0	0
ENSG00000197375.14	chr5	132369710	132369710	+	4190	114873	chr5:132484583:C:A	chr5	132484583	132484583	0	3.23624e-06	0.0831917	0.185067	0	1	0.832976	0.000178232	0.0204529	0	0
ENSG00000197375.14	chr5	132369710	132369710	+	4190	115422	chr5:132485132:A:G	chr5	132485132	132485132	0	3.24312e-06	0.0831767	0.185052	0	1	0.833261	0.000177615	0.0204177	0	0
ENSG00000197375.14	chr5	132369710	132369710	+	4190	115595	chr5:132485305:G:A	chr5	132485305	132485305	0	1.23844e-08	0.121869	-0.211531	0	1	0.00019823	0.0539894	-0.336168	0	0
ENSG00000197375.14	chr5	132369710	132369710	+	4190	115786	chr5:132485496:C:T	chr5	132485496	132485496	0	3.23624e-06	0.0831917	0.185067	0	1	0.832976	0.000178232	0.0204529	0	0
ENSG00000197375.14	chr5	132369710	132369710	+	4190	115844	chr5:132485554:G:A	chr5	132485554	132485554	0	3.23624e-06	0.0831917	0.185067	0	1	0.832976	0.000178232	0.0204529	0	0
ENSG00000197375.14	chr5	132369710	132369710	+	4190	116146	chr5:132485856:C:G	chr5	132485856	132485856	0	3.23278e-06	0.0831992	0.185089	0	1	0.833174	0.000177803	0.0204298	0	0
ENSG00000197375.14	chr5	132369710	132369710	+	4190	116156	chr5:132485866:A:G	chr5	132485866	132485866	0	3.24296e-06	0.083177	0.185067	0	1	0.833664	0.000176746	0.0203693	0	0
ENSG00000197375.14	chr5	132369710	132369710	+	4190	116231	chr5:132485941:C:A	chr5	132485941	132485941	0	3.20188e-06	0.0832669	0.185169	0	1	0.83231	0.000179678	0.0205377	0	0
ENSG00000197375.14	chr5	132369710	132369710	+	4190	116386	chr5:132486096:C:T	chr5	132486096	132486096	0	3.25414e-06	0.0831528	0.18503	0	1	0.833688	0.000176694	0.0203652	0	0
ENSG00000197375.14	chr5	132369710	132369710	+	4190	116464	chr5:132486174:T:G	chr5	132486174	132486174	0	3.1649e-06	0.0833488	0.18594	0	1	0.815113	0.00021913	0.022764	0	0
ENSG00000197375.14	chr5	132369710	132369710	+	4190	116653	chr5:132486363:T:C	chr5	132486363	132486363	0	3.21467e-06	0.0832388	0.185142	0	1	0.831188	0.000182126	0.0206777	0	0
ENSG00000197375.14	chr5	132369710	132369710	+	4190	116670	chr5:132486380:A:G	chr5	132486380	132486380	0	3.21467e-06	0.0832388	0.185142	0	1	0.831188	0.000182126	0.0206777	0	0
ENSG00000197375.14	chr5	132369710	132369710	+	4190	116731	chr5:132486441:T:C	chr5	132486441	132486441	0	3.23624e-06	0.0831917	0.185067	0	1	0.832976	0.000178232	0.0204529	0	0
ENSG00000197375.14	chr5	132369710	132369710	+	4190	116822	chr5:132486532:T:C	chr5	132486532	132486532	0	3.24096e-06	0.0831814	0.18506	0	1	0.833226	0.00017769	0.0204224	0	0
ENSG00000197375.14	chr5	132369710	132369710	+	4190	117785	chr5:132487495:A:G	chr5	132487495	132487495	0	3.23786e-06	0.0831881	0.185066	0	1	0.833048	0.000178077	0.0204444	0	0
ENSG00000197375.14	chr5	132369710	132369710	+	4190	118117	chr5:132487827:A:G	chr5	132487827	132487827	0	1.53799e-07	0.104508	0.212392	0	1	0.706629	0.000567644	0.0373744	0	0
ENSG00000197375.14	chr5	132369710	132369710	+	4190	118460	chr5:132488170:C:CTG	chr5	132488170	132488170	0	3.23624e-06	0.0831917	0.185067	0	1	0.832976	0.000178232	0.0204529	0	0
ENSG00000197375.14	chr5	132369710	132369710	+	4190	118525	chr5:132488235:T:C	chr5	132488235	132488235	0	5.64341e-10	0.142786	0.271402	0	1	0.9459	1.84549e-05	-0.00736715	0	0
ENSG00000197375.14	chr5	132369710	132369710	+	4190	118662	chr5:132488372:T:A	chr5	132488372	132488372	0	1.18756e-07	0.106302	0.215213	0	1	0.707348	0.000564732	0.0374536	0	0
ENSG00000197375.14	chr5	132369710	132369710	+	4190	119084	chr5:132488794:A:C	chr5	132488794	132488794	0	3.23596e-06	0.0831923	0.185072	0	1	0.832923	0.000178348	0.0204601	0	0
ENSG00000197375.14	chr5	132369710	132369710	+	4190	120908	chr5:132490618:G:A	chr5	132490618	132490618	0	1.65328e-07	0.104007	0.214191	0	1	0.751294	0.000402511	0.0318151	0	0
ENSG00000197375.14	chr5	132369710	132369710	+	4190	120920	chr5:132490630:G:A	chr5	132490630	132490630	0	5.05867e-08	0.112203	-0.202381	0	1	0.00055705	0.04663	-0.311512	0	0
ENSG00000197375.14	chr5	132369710	132369710	+	4190	121011	chr5:132490721:G:C	chr5	132490721	132490721	0	6.5933e-08	0.110374	-0.20032	0	1	0.000579433	0.0463496	-0.309947	0	0
ENSG00000197375.14	chr5	132369710	132369710	+	4190	121363	chr5:132491073:T:C	chr5	132491073	132491073	0	1.21155e-06	0.0901016	-0.193406	0	1	0.891261	7.49035e-05	-0.0133147	0	0
ENSG00000197375.14	chr5	132369710	132369710	+	4190	121473	chr5:132491183:T:C	chr5	132491183	132491183	0	3.74801e-06	0.0821565	-0.184928	0	1	0.924011	3.64636e-05	-0.00930218	0	0
ENSG00000197375.14	chr5	132369710	132369710	+	4190	121478	chr5:132491188:G:T	chr5	132491188	132491188	0	3.74727e-06	0.0821579	-0.18493	0	1	0.923981	3.64927e-05	-0.00930591	0	0
ENSG00000197375.14	chr5	132369710	132369710	+	4190	121663	chr5:132491373:A:G	chr5	132491373	132491373	0	1.20624e-06	0.0901324	-0.193428	0	1	0.890773	7.55826e-05	-0.013374	0	0
ENSG00000197375.14	chr5	132369710	132369710	+	4190	121789	chr5:132491499:T:C	chr5	132491499	132491499	0	1.21703e-06	0.0900699	-0.193377	0	1	0.892004	7.3878e-05	-0.0132235	0	0
ENSG00000197375.14	chr5	132369710	132369710	+	4190	122423	chr5:132492133:C:G	chr5	132492133	132492133	0	3.74832e-06	0.082156	-0.18492	0	1	0.923862	3.66069e-05	-0.0093201	0	0
ENSG00000197375.14	chr5	132369710	132369710	+	4190	123895	chr5:132493605:G:A	chr5	132493605	132493605	0	3.75875e-06	0.0821364	-0.184905	0	1	0.924274	3.62108e-05	-0.00926989	0	0
ENSG00000197375.14	chr5	132369710	132369710	+	4190	124425	chr5:132494135:TGGGAACAAACTCTG:T	chr5	132494135	132494149	0	3.86449e-07	0.0980966	0.208585	0	1	0.867249	0.000111978	0.0168267	0	0
ENSG00000197375.14	chr5	132369710	132369710	+	4190	128197	chr5:132497907:C:T	chr5	132497907	132497907	0	5.5501e-08	0.111563	-0.201218	0	1	0.000588141	0.0462434	-0.309318	0	0
ENSG00000197375.14	chr5	132369710	132369710	+	4190	85214	chr5:132454924:G:A	chr5	132454924	132454924	1	4.60192e-06	0.0807083	0.479154	0	1	4.60192e-06	0.0807083	0.479154	0	1
ENSG00000197375.14	chr5	132369710	132369710	+	4190	111501	chr5:132481211:A:C	chr5	132481211	132481211	1	7.77294e-07	0.0932125	0.522186	1	1	7.77294e-07	0.0932125	0.522186	1	1
ENSG00000197375.14	chr5	132369710	132369710	+	4190	112583	chr5:132482293:A:G	chr5	132482293	132482293	1	3.46598e-06	0.0827082	0.452756	0	1	3.46598e-06	0.0827082	0.452756	0	1
ENSG00000197375.14	chr5	132369710	132369710	+	4190	114396	chr5:132484106:T:C	chr5	132484106	132484106	1	3.60072e-06	0.0824393	0.452529	0	1	3.60072e-06	0.0824393	0.452529	0	1
ENSG00000197375.14	chr5	132369710	132369710	+	4190	118117	chr5:132487827:A:G	chr5	132487827	132487827	1	3.74173e-06	0.0821684	0.449664	0	1	3.74173e-06	0.0821684	0.449664	0	1
ENSG00000197375.14	chr5	132369710	132369710	+	4190	118525	chr5:132488235:T:C	chr5	132488235	132488235	1	8.08384e-07	0.0929379	0.522805	0	1	8.08384e-07	0.0929379	0.522805	0	1
ENSG00000197375.14	chr5	132369710	132369710	+	4190	118662	chr5:132488372:T:A	chr5	132488372	132488372	1	3.60499e-06	0.0824309	0.452498	0	1	3.60499e-06	0.0824309	0.452498	0	1
ENSG00000197375.14	chr5	132369710	132369710	+	4190	120908	chr5:132490618:G:A	chr5	132490618	132490618	1	4.87231e-06	0.0803052	0.449382	0	1	4.87231e-06	0.0803052	0.449382	0	1
ENSG00000164402.14	chr5	132807241	132807241	-	5053	14762	chr5:132792479:A:G	chr5	132792479	132792479	0	3.84686e-06	0.0819729	0.188867	0	1	3.84686e-06	0.0819729	0.188867	0	1
ENSG00000164402.14	chr5	132807241	132807241	-	5053	4769	chr5:132802472:T:C	chr5	132802472	132802472	0	2.36671e-06	0.0853957	0.197545	1	1	2.36671e-06	0.0853957	0.197545	1	1
ENSG00000164406.8	chr5	132873444	132873444	+	5240	-5184	chr5:132868260:G:A	chr5	132868260	132868260	0	8.76792e-07	0.0923689	0.404931	0	1	8.76792e-07	0.0923689	0.404931	0	1
ENSG00000164406.8	chr5	132873444	132873444	+	5240	-4559	chr5:132868885:T:G	chr5	132868885	132868885	0	8.76549e-07	0.0923709	0.404945	0	1	8.76549e-07	0.0923709	0.404945	0	1
ENSG00000164406.8	chr5	132873444	132873444	+	5240	-4170	chr5:132869274:C:T	chr5	132869274	132869274	0	8.76954e-07	0.0923676	0.40494	0	1	8.76954e-07	0.0923676	0.40494	0	1
ENSG00000164406.8	chr5	132873444	132873444	+	5240	28	chr5:132873472:ATCAC:A	chr5	132873472	132873476	0	8.64378e-07	0.0924688	0.40519	0	1	8.64378e-07	0.0924688	0.40519	0	1
ENSG00000164406.8	chr5	132873444	132873444	+	5240	1538	chr5:132874982:G:C	chr5	132874982	132874982	0	8.76007e-07	0.0923752	0.404945	0	1	8.76007e-07	0.0923752	0.404945	0	1
ENSG00000164406.8	chr5	132873444	132873444	+	5240	3766	chr5:132877210:T:TA	chr5	132877210	132877210	0	8.66892e-07	0.0924485	0.405137	0	1	8.66892e-07	0.0924485	0.405137	0	1
ENSG00000164406.8	chr5	132873444	132873444	+	5240	9325	chr5:132882769:A:G	chr5	132882769	132882769	0	7.41709e-07	0.0935406	0.407527	0	1	7.41709e-07	0.0935406	0.407527	0	1
ENSG00000164406.8	chr5	132873444	132873444	+	5240	9486	chr5:132882930:AATCC:A	chr5	132882930	132882934	0	7.39613e-07	0.0935604	0.407549	0	1	7.39613e-07	0.0935604	0.407549	0	1
ENSG00000164406.8	chr5	132873444	132873444	+	5240	10168	chr5:132883612:A:T	chr5	132883612	132883612	0	7.40307e-07	0.0935538	0.407519	0	1	7.40307e-07	0.0935538	0.407519	0	1
ENSG00000164406.8	chr5	132873444	132873444	+	5240	10820	chr5:132884264:C:T	chr5	132884264	132884264	0	7.40307e-07	0.0935538	0.407519	0	1	7.40307e-07	0.0935538	0.407519	0	1
ENSG00000164406.8	chr5	132873444	132873444	+	5240	10895	chr5:132884339:C:T	chr5	132884339	132884339	0	7.40307e-07	0.0935538	0.407519	0	1	7.40307e-07	0.0935538	0.407519	0	1
ENSG00000164406.8	chr5	132873444	132873444	+	5240	11300	chr5:132884744:A:C	chr5	132884744	132884744	0	7.40307e-07	0.0935538	0.407519	0	1	7.40307e-07	0.0935538	0.407519	0	1
ENSG00000164406.8	chr5	132873444	132873444	+	5240	13592	chr5:132887036:T:A	chr5	132887036	132887036	0	7.40307e-07	0.0935538	0.407519	0	1	7.40307e-07	0.0935538	0.407519	0	1
ENSG00000164406.8	chr5	132873444	132873444	+	5240	16902	chr5:132890346:T:A	chr5	132890346	132890346	0	7.40166e-07	0.0935552	0.407526	0	1	7.40166e-07	0.0935552	0.407526	0	1
ENSG00000164406.8	chr5	132873444	132873444	+	5240	16970	chr5:132890414:G:A	chr5	132890414	132890414	0	2.14888e-06	0.0860752	0.382869	0	1	2.14888e-06	0.0860752	0.382869	0	1
ENSG00000164406.8	chr5	132873444	132873444	+	5240	17528	chr5:132890972:G:A	chr5	132890972	132890972	0	7.40307e-07	0.0935538	0.407519	0	1	7.40307e-07	0.0935538	0.407519	0	1
ENSG00000164406.8	chr5	132873444	132873444	+	5240	17533	chr5:132890977:C:A	chr5	132890977	132890977	0	7.40307e-07	0.0935538	0.407519	0	1	7.40307e-07	0.0935538	0.407519	0	1
ENSG00000164406.8	chr5	132873444	132873444	+	5240	23179	chr5:132896623:G:A	chr5	132896623	132896623	0	7.45613e-07	0.0935038	0.407722	0	1	7.45613e-07	0.0935038	0.407722	0	1
ENSG00000164406.8	chr5	132873444	132873444	+	5240	25566	chr5:132899010:A:G	chr5	132899010	132899010	0	7.40263e-07	0.0935543	0.407516	0	1	7.40263e-07	0.0935543	0.407516	0	1
ENSG00000164406.8	chr5	132873444	132873444	+	5240	27225	chr5:132900669:G:C	chr5	132900669	132900669	0	7.30075e-07	0.0936513	0.407794	0	1	7.30075e-07	0.0936513	0.407794	0	1
ENSG00000164406.8	chr5	132873444	132873444	+	5240	29744	chr5:132903188:T:C	chr5	132903188	132903188	0	6.375e-07	0.0946	0.410018	0	1	6.375e-07	0.0946	0.410018	0	1
ENSG00000164406.8	chr5	132873444	132873444	+	5240	29810	chr5:132903254:TA:T	chr5	132903254	132903255	0	6.37538e-07	0.0945996	0.410021	0	1	6.37538e-07	0.0945996	0.410021	0	1
ENSG00000164406.8	chr5	132873444	132873444	+	5240	30803	chr5:132904247:C:G	chr5	132904247	132904247	0	6.38722e-07	0.0945866	0.409947	0	1	6.38722e-07	0.0945866	0.409947	0	1
ENSG00000164406.8	chr5	132873444	132873444	+	5240	31015	chr5:132904459:T:C	chr5	132904459	132904459	0	6.38722e-07	0.0945866	0.409947	0	1	6.38722e-07	0.0945866	0.409947	0	1
ENSG00000164406.8	chr5	132873444	132873444	+	5240	33354	chr5:132906798:TG:T	chr5	132906798	132906799	0	6.15614e-07	0.0948443	0.418079	0	1	6.15614e-07	0.0948443	0.418079	0	1
ENSG00000164406.8	chr5	132873444	132873444	+	5240	35978	chr5:132909422:C:A	chr5	132909422	132909422	0	6.3876e-07	0.0945862	0.40995	0	1	6.3876e-07	0.0945862	0.40995	0	1
ENSG00000164406.8	chr5	132873444	132873444	+	5240	36297	chr5:132909741:C:T	chr5	132909741	132909741	0	6.3876e-07	0.0945862	0.40995	0	1	6.3876e-07	0.0945862	0.40995	0	1
ENSG00000164406.8	chr5	132873444	132873444	+	5240	36479	chr5:132909923:A:G	chr5	132909923	132909923	0	6.3876e-07	0.0945862	0.40995	0	1	6.3876e-07	0.0945862	0.40995	0	1
ENSG00000164406.8	chr5	132873444	132873444	+	5240	38905	chr5:132912349:A:G	chr5	132912349	132912349	0	6.38392e-07	0.0945902	0.409971	0	1	6.38392e-07	0.0945902	0.409971	0	1
ENSG00000164406.8	chr5	132873444	132873444	+	5240	38968	chr5:132912412:G:A	chr5	132912412	132912412	0	4.57444e-07	0.0969195	0.416206	0	1	4.57444e-07	0.0969195	0.416206	0	1
ENSG00000164406.8	chr5	132873444	132873444	+	5240	39034	chr5:132912478:G:T	chr5	132912478	132912478	0	6.38306e-07	0.0945912	0.409971	0	1	6.38306e-07	0.0945912	0.409971	0	1
ENSG00000164406.8	chr5	132873444	132873444	+	5240	39439	chr5:132912883:A:G	chr5	132912883	132912883	0	9.01116e-07	0.0921772	0.406071	0	1	9.01116e-07	0.0921772	0.406071	0	1
ENSG00000164406.8	chr5	132873444	132873444	+	5240	39494	chr5:132912938:C:T	chr5	132912938	132912938	0	6.3876e-07	0.0945862	0.40995	0	1	6.3876e-07	0.0945862	0.40995	0	1
ENSG00000164406.8	chr5	132873444	132873444	+	5240	41670	chr5:132915114:G:A	chr5	132915114	132915114	0	6.3876e-07	0.0945862	0.40995	0	1	6.3876e-07	0.0945862	0.40995	0	1
ENSG00000164406.8	chr5	132873444	132873444	+	5240	41676	chr5:132915120:C:T	chr5	132915120	132915120	0	6.37681e-07	0.094598	0.409978	0	1	6.37681e-07	0.094598	0.409978	0	1
ENSG00000164406.8	chr5	132873444	132873444	+	5240	41927	chr5:132915371:T:A	chr5	132915371	132915371	0	6.4165e-07	0.0945546	0.409905	0	1	6.4165e-07	0.0945546	0.409905	0	1
ENSG00000164406.8	chr5	132873444	132873444	+	5240	42654	chr5:132916098:T:C	chr5	132916098	132916098	0	6.32255e-07	0.0946578	0.41017	0	1	6.32255e-07	0.0946578	0.41017	0	1
ENSG00000164406.8	chr5	132873444	132873444	+	5240	42958	chr5:132916402:AT:A	chr5	132916402	132916403	0	5.0391e-07	0.0962438	0.417545	0	1	5.0391e-07	0.0962438	0.417545	0	1
ENSG00000164406.8	chr5	132873444	132873444	+	5240	43425	chr5:132916869:C:T	chr5	132916869	132916869	0	1.69725e-06	0.0877342	0.39074	0	1	1.69725e-06	0.0877342	0.39074	0	1
ENSG00000164406.8	chr5	132873444	132873444	+	5240	45290	chr5:132918734:T:C	chr5	132918734	132918734	0	6.3876e-07	0.0945862	0.40995	0	1	6.3876e-07	0.0945862	0.40995	0	1
ENSG00000164406.8	chr5	132873444	132873444	+	5240	46544	chr5:132919988:GA:G	chr5	132919988	132919989	0	5.69353e-07	0.0953905	0.411912	0	1	5.69353e-07	0.0953905	0.411912	0	1
ENSG00000164406.8	chr5	132873444	132873444	+	5240	47614	chr5:132921058:C:T	chr5	132921058	132921058	0	5.6961e-07	0.0953874	0.411767	0	1	5.6961e-07	0.0953874	0.411767	0	1
ENSG00000164406.8	chr5	132873444	132873444	+	5240	48055	chr5:132921499:G:A	chr5	132921499	132921499	0	5.28848e-07	0.0959063	0.413214	0	1	5.28848e-07	0.0959063	0.413214	0	1
ENSG00000164406.8	chr5	132873444	132873444	+	5240	48612	chr5:132922056:A:T	chr5	132922056	132922056	0	5.69134e-07	0.0953932	0.411748	0	1	5.69134e-07	0.0953932	0.411748	0	1
ENSG00000164406.8	chr5	132873444	132873444	+	5240	49029	chr5:132922473:A:G	chr5	132922473	132922473	0	5.69134e-07	0.0953932	0.411748	0	1	5.69134e-07	0.0953932	0.411748	0	1
ENSG00000164406.8	chr5	132873444	132873444	+	5240	49104	chr5:132922548:G:A	chr5	132922548	132922548	0	5.69522e-07	0.0953885	0.411748	0	1	5.69522e-07	0.0953885	0.411748	0	1
ENSG00000164406.8	chr5	132873444	132873444	+	5240	49523	chr5:132922967:G:A	chr5	132922967	132922967	0	5.72664e-07	0.09535	0.411745	0	1	5.72664e-07	0.09535	0.411745	0	1
ENSG00000164406.8	chr5	132873444	132873444	+	5240	52557	chr5:132926001:G:A	chr5	132926001	132926001	0	5.67194e-07	0.0954171	0.411734	0	1	5.67194e-07	0.0954171	0.411734	0	1
ENSG00000164406.8	chr5	132873444	132873444	+	5240	57215	chr5:132930659:T:A	chr5	132930659	132930659	0	5.67821e-07	0.0954094	0.411731	0	1	5.67821e-07	0.0954094	0.411731	0	1
ENSG00000164406.8	chr5	132873444	132873444	+	5240	57515	chr5:132930959:T:C	chr5	132930959	132930959	0	5.68677e-07	0.0953988	0.411848	0	1	5.68677e-07	0.0953988	0.411848	0	1
ENSG00000164406.8	chr5	132873444	132873444	+	5240	57640	chr5:132931084:G:A	chr5	132931084	132931084	0	5.67131e-07	0.0954179	0.411742	0	1	5.67131e-07	0.0954179	0.411742	0	1
ENSG00000164406.8	chr5	132873444	132873444	+	5240	57893	chr5:132931337:A:G	chr5	132931337	132931337	0	1.53228e-06	0.0884527	0.392214	0	1	1.53228e-06	0.0884527	0.392214	0	1
ENSG00000164406.8	chr5	132873444	132873444	+	5240	58031	chr5:132931475:G:A	chr5	132931475	132931475	0	5.67623e-07	0.0954118	0.411724	0	1	5.67623e-07	0.0954118	0.411724	0	1
ENSG00000164406.8	chr5	132873444	132873444	+	5240	58399	chr5:132931843:C:T	chr5	132931843	132931843	0	5.66552e-07	0.095425	0.411759	0	1	5.66552e-07	0.095425	0.411759	0	1
ENSG00000164406.8	chr5	132873444	132873444	+	5240	58723	chr5:132932167:A:T	chr5	132932167	132932167	0	5.66907e-07	0.0954206	0.411743	0	1	5.66907e-07	0.0954206	0.411743	0	1
ENSG00000164406.8	chr5	132873444	132873444	+	5240	59254	chr5:132932698:A:G	chr5	132932698	132932698	0	5.67272e-07	0.0954161	0.41173	0	1	5.67272e-07	0.0954161	0.41173	0	1
ENSG00000164406.8	chr5	132873444	132873444	+	5240	59431	chr5:132932875:G:A	chr5	132932875	132932875	0	5.67272e-07	0.0954161	0.41173	0	1	5.67272e-07	0.0954161	0.41173	0	1
ENSG00000164406.8	chr5	132873444	132873444	+	5240	59725	chr5:132933169:G:A	chr5	132933169	132933169	0	5.64647e-07	0.0954485	0.412508	0	1	5.64647e-07	0.0954485	0.412508	0	1
ENSG00000164406.8	chr5	132873444	132873444	+	5240	61936	chr5:132935380:C:T	chr5	132935380	132935380	0	5.67272e-07	0.0954161	0.41173	0	1	5.67272e-07	0.0954161	0.41173	0	1
ENSG00000164406.8	chr5	132873444	132873444	+	5240	63175	chr5:132936619:T:C	chr5	132936619	132936619	0	1.55334e-06	0.0883568	0.39546	0	1	1.55334e-06	0.0883568	0.39546	0	1
ENSG00000164406.8	chr5	132873444	132873444	+	5240	64472	chr5:132937916:C:G	chr5	132937916	132937916	0	5.65676e-07	0.0954358	0.411782	0	1	5.65676e-07	0.0954358	0.411782	0	1
ENSG00000164406.8	chr5	132873444	132873444	+	5240	64672	chr5:132938116:A:T	chr5	132938116	132938116	0	8.86207e-07	0.0922941	0.394558	0	1	8.86207e-07	0.0922941	0.394558	0	1
ENSG00000164406.8	chr5	132873444	132873444	+	5240	64908	chr5:132938352:A:G	chr5	132938352	132938352	0	5.66319e-07	0.0954279	0.411758	0	1	5.66319e-07	0.0954279	0.411758	0	1
ENSG00000164406.8	chr5	132873444	132873444	+	5240	65657	chr5:132939101:T:C	chr5	132939101	132939101	0	5.65672e-07	0.0954359	0.411771	0	1	5.65672e-07	0.0954359	0.411771	0	1
ENSG00000164406.8	chr5	132873444	132873444	+	5240	66710	chr5:132940154:C:T	chr5	132940154	132940154	0	5.6397e-07	0.0954569	0.411906	0	1	5.6397e-07	0.0954569	0.411906	0	1
ENSG00000164406.8	chr5	132873444	132873444	+	5240	67689	chr5:132941133:G:C	chr5	132941133	132941133	0	1.15986e-06	0.0904075	0.397721	0	1	1.15986e-06	0.0904075	0.397721	0	1
ENSG00000164406.8	chr5	132873444	132873444	+	5240	70091	chr5:132943535:T:C	chr5	132943535	132943535	0	5.67271e-07	0.0954161	0.411749	0	1	5.67271e-07	0.0954161	0.411749	0	1
ENSG00000164406.8	chr5	132873444	132873444	+	5240	71211	chr5:132944655:T:G	chr5	132944655	132944655	0	5.67371e-07	0.0954149	0.411734	0	1	5.67371e-07	0.0954149	0.411734	0	1
ENSG00000164406.8	chr5	132873444	132873444	+	5240	72392	chr5:132945836:G:A	chr5	132945836	132945836	0	5.67513e-07	0.0954132	0.411733	0	1	5.67513e-07	0.0954132	0.411733	0	1
ENSG00000164406.8	chr5	132873444	132873444	+	5240	72547	chr5:132945991:C:T	chr5	132945991	132945991	0	5.66461e-07	0.0954261	0.411778	0	1	5.66461e-07	0.0954261	0.411778	0	1
ENSG00000164406.8	chr5	132873444	132873444	+	5240	73424	chr5:132946868:TA:T	chr5	132946868	132946869	0	5.13882e-07	0.0961069	0.414242	0	1	5.13882e-07	0.0961069	0.414242	0	1
ENSG00000164406.8	chr5	132873444	132873444	+	5240	73959	chr5:132947403:G:A	chr5	132947403	132947403	0	3.79917e-07	0.0982156	0.417735	0	1	3.79917e-07	0.0982156	0.417735	0	1
ENSG00000164406.8	chr5	132873444	132873444	+	5240	75115	chr5:132948559:A:C	chr5	132948559	132948559	0	9.08114e-07	0.092123	0.401323	0	1	9.08114e-07	0.092123	0.401323	0	1
ENSG00000164406.8	chr5	132873444	132873444	+	5240	76482	chr5:132949926:G:C	chr5	132949926	132949926	0	3.79554e-07	0.0982222	0.417741	0	1	3.79554e-07	0.0982222	0.417741	0	1
ENSG00000164406.8	chr5	132873444	132873444	+	5240	76948	chr5:132950392:T:C	chr5	132950392	132950392	0	3.80087e-07	0.0982124	0.417728	0	1	3.80087e-07	0.0982124	0.417728	0	1
ENSG00000164406.8	chr5	132873444	132873444	+	5240	77029	chr5:132950473:CAATAAATA:C	chr5	132950473	132950481	0	3.86516e-07	0.0980954	0.417719	0	1	3.86516e-07	0.0980954	0.417719	0	1
ENSG00000164406.8	chr5	132873444	132873444	+	5240	78773	chr5:132952217:C:T	chr5	132952217	132952217	0	3.7053e-07	0.0983901	0.418154	0	1	3.7053e-07	0.0983901	0.418154	0	1
ENSG00000164406.8	chr5	132873444	132873444	+	5240	78871	chr5:132952315:C:T	chr5	132952315	132952315	0	3.70303e-07	0.0983944	0.418135	0	1	3.70303e-07	0.0983944	0.418135	0	1
ENSG00000164406.8	chr5	132873444	132873444	+	5240	79243	chr5:132952687:A:G	chr5	132952687	132952687	0	3.70732e-07	0.0983863	0.418122	0	1	3.70732e-07	0.0983863	0.418122	0	1
ENSG00000164406.8	chr5	132873444	132873444	+	5240	79263	chr5:132952707:A:C	chr5	132952707	132952707	0	3.70642e-07	0.098388	0.418141	0	1	3.70642e-07	0.098388	0.418141	0	1
ENSG00000164406.8	chr5	132873444	132873444	+	5240	79897	chr5:132953341:G:A	chr5	132953341	132953341	0	3.70732e-07	0.0983863	0.418122	0	1	3.70732e-07	0.0983863	0.418122	0	1
ENSG00000164406.8	chr5	132873444	132873444	+	5240	80236	chr5:132953680:T:C	chr5	132953680	132953680	0	3.70732e-07	0.0983863	0.418122	0	1	3.70732e-07	0.0983863	0.418122	0	1
ENSG00000164406.8	chr5	132873444	132873444	+	5240	80365	chr5:132953809:C:G	chr5	132953809	132953809	0	3.70123e-07	0.0983977	0.418149	0	1	3.70123e-07	0.0983977	0.418149	0	1
ENSG00000164406.8	chr5	132873444	132873444	+	5240	81173	chr5:132954617:G:A	chr5	132954617	132954617	0	3.63129e-07	0.0985308	0.418884	1	1	3.63129e-07	0.0985308	0.418884	1	1
ENSG00000164406.8	chr5	132873444	132873444	+	5240	81354	chr5:132954798:C:T	chr5	132954798	132954798	0	4.23792e-07	0.097453	0.416746	0	1	4.23792e-07	0.097453	0.416746	0	1
ENSG00000164406.8	chr5	132873444	132873444	+	5240	81575	chr5:132955019:T:C	chr5	132955019	132955019	0	3.70329e-07	0.0983938	0.418137	0	1	3.70329e-07	0.0983938	0.418137	0	1
ENSG00000164406.8	chr5	132873444	132873444	+	5240	81775	chr5:132955219:T:C	chr5	132955219	132955219	0	3.70211e-07	0.0983961	0.418135	0	1	3.70211e-07	0.0983961	0.418135	0	1
ENSG00000164406.8	chr5	132873444	132873444	+	5240	81920	chr5:132955364:A:G	chr5	132955364	132955364	0	3.69425e-07	0.0984109	0.418175	0	1	3.69425e-07	0.0984109	0.418175	0	1
ENSG00000164406.8	chr5	132873444	132873444	+	5240	82012	chr5:132955456:T:C	chr5	132955456	132955456	0	3.70211e-07	0.0983961	0.418135	0	1	3.70211e-07	0.0983961	0.418135	0	1
ENSG00000164406.8	chr5	132873444	132873444	+	5240	82021	chr5:132955465:G:A	chr5	132955465	132955465	0	3.70641e-07	0.098388	0.418123	0	1	3.70641e-07	0.098388	0.418123	0	1
ENSG00000164406.8	chr5	132873444	132873444	+	5240	82194	chr5:132955638:C:T	chr5	132955638	132955638	0	3.70641e-07	0.098388	0.418123	0	1	3.70641e-07	0.098388	0.418123	0	1
ENSG00000164406.8	chr5	132873444	132873444	+	5240	82510	chr5:132955954:TATATA:T	chr5	132955954	132955959	0	1.32356e-06	0.089481	0.395141	0	1	1.32356e-06	0.089481	0.395141	0	1
ENSG00000164406.8	chr5	132873444	132873444	+	5240	83810	chr5:132957254:T:G	chr5	132957254	132957254	0	8.05598e-07	0.0929621	0.407575	0	1	8.05598e-07	0.0929621	0.407575	0	1
ENSG00000164406.8	chr5	132873444	132873444	+	5240	84407	chr5:132957851:C:T	chr5	132957851	132957851	0	8.07147e-07	0.0929486	0.407564	0	1	8.07147e-07	0.0929486	0.407564	0	1
ENSG00000164406.8	chr5	132873444	132873444	+	5240	86027	chr5:132959471:A:AT	chr5	132959471	132959471	0	8.04814e-07	0.0929689	0.408069	0	1	8.04814e-07	0.0929689	0.408069	0	1
ENSG00000164406.8	chr5	132873444	132873444	+	5240	87635	chr5:132961079:A:G	chr5	132961079	132961079	0	8.04151e-07	0.0929747	0.407612	0	1	8.04151e-07	0.0929747	0.407612	0	1
ENSG00000164406.8	chr5	132873444	132873444	+	5240	88766	chr5:132962210:C:T	chr5	132962210	132962210	0	8.05469e-07	0.0929632	0.407589	0	1	8.05469e-07	0.0929632	0.407589	0	1
ENSG00000164406.8	chr5	132873444	132873444	+	5240	89052	chr5:132962496:T:C	chr5	132962496	132962496	0	5.76927e-07	0.0952981	0.413889	0	1	5.76927e-07	0.0952981	0.413889	0	1
ENSG00000164406.8	chr5	132873444	132873444	+	5240	94058	chr5:132967502:G:A	chr5	132967502	132967502	0	3.66332e-07	0.0984695	0.418344	0	1	3.66332e-07	0.0984695	0.418344	0	1
ENSG00000164406.8	chr5	132873444	132873444	+	5240	94416	chr5:132967860:C:T	chr5	132967860	132967860	0	3.66557e-07	0.0984653	0.418329	0	1	3.66557e-07	0.0984653	0.418329	0	1
ENSG00000164406.8	chr5	132873444	132873444	+	5240	96454	chr5:132969898:C:T	chr5	132969898	132969898	0	3.66391e-07	0.0984684	0.418381	0	1	3.66391e-07	0.0984684	0.418381	0	1
ENSG00000164406.8	chr5	132873444	132873444	+	5240	96755	chr5:132970199:C:A	chr5	132970199	132970199	0	2.36269e-06	0.0854077	0.365955	0	1	2.36269e-06	0.0854077	0.365955	0	1
ENSG00000164406.8	chr5	132873444	132873444	+	5240	97586	chr5:132971030:T:C	chr5	132971030	132971030	0	3.66996e-07	0.0984569	0.418304	0	1	3.66996e-07	0.0984569	0.418304	0	1
ENSG00000164406.8	chr5	132873444	132873444	+	5240	99564	chr5:132973008:G:T	chr5	132973008	132973008	0	8.01838e-07	0.0929949	0.407632	0	1	8.01838e-07	0.0929949	0.407632	0	1
ENSG00000164406.8	chr5	132873444	132873444	+	5240	100101	chr5:132973545:C:T	chr5	132973545	132973545	0	7.98137e-07	0.0930272	0.407728	0	1	7.98137e-07	0.0930272	0.407728	0	1
ENSG00000164406.8	chr5	132873444	132873444	+	5240	100184	chr5:132973628:T:C	chr5	132973628	132973628	0	7.97647e-07	0.0930316	0.407747	0	1	7.97647e-07	0.0930316	0.407747	0	1
ENSG00000164406.8	chr5	132873444	132873444	+	5240	102431	chr5:132975875:G:T	chr5	132975875	132975875	0	6.99695e-07	0.0939487	0.409725	0	1	6.99695e-07	0.0939487	0.409725	0	1
ENSG00000164406.8	chr5	132873444	132873444	+	5240	103824	chr5:132977268:C:G	chr5	132977268	132977268	0	1.7241e-06	0.0876239	0.392083	0	1	1.7241e-06	0.0876239	0.392083	0	1
ENSG00000164406.8	chr5	132873444	132873444	+	5240	104246	chr5:132977690:AGTTT:A	chr5	132977690	132977694	0	6.86835e-07	0.0940785	0.410099	0	1	6.86835e-07	0.0940785	0.410099	0	1
ENSG00000164406.8	chr5	132873444	132873444	+	5240	104414	chr5:132977858:G:A	chr5	132977858	132977858	0	6.94174e-07	0.0940042	0.40984	0	1	6.94174e-07	0.0940042	0.40984	0	1
ENSG00000164406.8	chr5	132873444	132873444	+	5240	104824	chr5:132978268:C:T	chr5	132978268	132978268	0	6.96045e-07	0.0939853	0.409877	0	1	6.96045e-07	0.0939853	0.409877	0	1
ENSG00000164406.8	chr5	132873444	132873444	+	5240	104903	chr5:132978347:T:C	chr5	132978347	132978347	0	6.97633e-07	0.0939694	0.409751	0	1	6.97633e-07	0.0939694	0.409751	0	1
ENSG00000164406.8	chr5	132873444	132873444	+	5240	104969	chr5:132978413:G:A	chr5	132978413	132978413	0	6.97961e-07	0.0939661	0.409746	0	1	6.97961e-07	0.0939661	0.409746	0	1
ENSG00000164406.8	chr5	132873444	132873444	+	5240	105198	chr5:132978642:C:A	chr5	132978642	132978642	0	5.85134e-07	0.0951994	0.414364	0	1	5.85134e-07	0.0951994	0.414364	0	1
ENSG00000164406.8	chr5	132873444	132873444	+	5240	108197	chr5:132981641:C:T	chr5	132981641	132981641	0	7.01375e-07	0.0939319	0.4097	0	1	7.01375e-07	0.0939319	0.4097	0	1
ENSG00000164406.8	chr5	132873444	132873444	+	5240	109102	chr5:132982546:G:A	chr5	132982546	132982546	0	7.0084e-07	0.0939373	0.409736	0	1	7.0084e-07	0.0939373	0.409736	0	1
ENSG00000164406.8	chr5	132873444	132873444	+	5240	109972	chr5:132983416:G:C	chr5	132983416	132983416	0	6.98712e-07	0.0939586	0.409883	0	1	6.98712e-07	0.0939586	0.409883	0	1
ENSG00000164406.8	chr5	132873444	132873444	+	5240	110320	chr5:132983764:A:C	chr5	132983764	132983764	0	7.01353e-07	0.0939322	0.409696	0	1	7.01353e-07	0.0939322	0.409696	0	1
ENSG00000164406.8	chr5	132873444	132873444	+	5240	110483	chr5:132983927:G:C	chr5	132983927	132983927	0	6.98862e-07	0.0939571	0.409903	0	1	6.98862e-07	0.0939571	0.409903	0	1
ENSG00000164406.8	chr5	132873444	132873444	+	5240	111485	chr5:132984929:G:A	chr5	132984929	132984929	0	6.59112e-07	0.0943668	0.410471	0	1	6.59112e-07	0.0943668	0.410471	0	1
ENSG00000164406.8	chr5	132873444	132873444	+	5240	112543	chr5:132985987:GAAT:G	chr5	132985987	132985990	0	5.83955e-07	0.0952135	0.412374	0	1	5.83955e-07	0.0952135	0.412374	0	1
ENSG00000164406.8	chr5	132873444	132873444	+	5240	113596	chr5:132987040:A:G	chr5	132987040	132987040	0	1.46091e-06	0.0887877	0.405439	0	1	1.46091e-06	0.0887877	0.405439	0	1
ENSG00000170606.16	chr5	133052013	133052013	+	5396	-240857	chr5:132811156:C:T	chr5	132811156	132811156	0	2.2599e-06	0.0857207	-0.344413	0	1	2.2599e-06	0.0857207	-0.344413	0	1
ENSG00000170606.16	chr5	133052013	133052013	+	5396	-235907	chr5:132816106:G:A	chr5	132816106	132816106	0	2.4141e-06	0.0852561	-0.341292	0	1	2.4141e-06	0.0852561	-0.341292	0	1
ENSG00000170606.16	chr5	133052013	133052013	+	5396	-219131	chr5:132832882:C:A	chr5	132832882	132832882	0	2.13515e-06	0.0861203	-0.342952	0	1	2.13515e-06	0.0861203	-0.342952	0	1
ENSG00000170606.16	chr5	133052013	133052013	+	5396	-203622	chr5:132848391:G:C	chr5	132848391	132848391	0	2.12517e-06	0.0861532	-0.34294	0	1	2.12517e-06	0.0861532	-0.34294	0	1
ENSG00000170606.16	chr5	133052013	133052013	+	5396	9646	chr5:133061659:G:A	chr5	133061659	133061659	0	1.75707e-06	0.0874908	-0.288278	0	1	1.75707e-06	0.0874908	-0.288278	0	1
ENSG00000170606.16	chr5	133052013	133052013	+	5396	78835	chr5:133130848:T:C	chr5	133130848	133130848	0	9.83024e-07	0.0915675	-0.348377	1	1	9.83024e-07	0.0915675	-0.348377	1	1
ENSG00000213585.11	chr5	134004975	134004975	-	4848	-22646	chr5:134027621:C:G	chr5	134027621	134027621	0	2.29735e-07	0.10172	-0.106462	1	1	2.29735e-07	0.10172	-0.106462	1	1
ENSG00000237190.4	chr5	134411881	134411881	-	4674	217355	chr5:134194526:G:A	chr5	134194526	134194526	0	7.83614e-07	0.0931558	0.471012	1	1	7.83614e-07	0.0931558	0.471012	1	1
ENSG00000237190.4	chr5	134411881	134411881	-	4674	164861	chr5:134247020:T:C	chr5	134247020	134247020	0	7.88954e-07	0.0931083	0.47086	0	1	7.88954e-07	0.0931083	0.47086	0	1
ENSG00000271824.2	chr5	136193162	136193162	-	5618	167710	chr5:136025452:C:A	chr5	136025452	136025452	0	1.4776e-06	0.0887079	-0.219205	0	1	1.4776e-06	0.0887079	-0.219205	0	1
ENSG00000271824.2	chr5	136193162	136193162	-	5618	162715	chr5:136030447:G:A	chr5	136030447	136030447	0	2.59988e-07	0.100859	-0.237258	0	1	2.59988e-07	0.100859	-0.237258	0	1
ENSG00000271824.2	chr5	136193162	136193162	-	5618	160906	chr5:136032256:T:C	chr5	136032256	136032256	0	6.06748e-07	0.0949458	-0.222173	0	1	6.06748e-07	0.0949458	-0.222173	0	1
ENSG00000271824.2	chr5	136193162	136193162	-	5618	157523	chr5:136035639:A:G	chr5	136035639	136035639	0	1.3651e-06	0.089264	-0.220412	0	1	1.3651e-06	0.089264	-0.220412	0	1
ENSG00000271824.2	chr5	136193162	136193162	-	5618	154536	chr5:136038626:C:T	chr5	136038626	136038626	0	1.66563e-06	0.0878664	-0.21784	0	1	1.66563e-06	0.0878664	-0.21784	0	1
ENSG00000271824.2	chr5	136193162	136193162	-	5618	153520	chr5:136039642:C:T	chr5	136039642	136039642	0	5.0291e-07	0.0962577	-0.231175	0	1	5.0291e-07	0.0962577	-0.231175	0	1
ENSG00000271824.2	chr5	136193162	136193162	-	5618	153254	chr5:136039908:G:A	chr5	136039908	136039908	0	1.49436e-06	0.0886287	-0.218052	0	1	1.49436e-06	0.0886287	-0.218052	0	1
ENSG00000271824.2	chr5	136193162	136193162	-	5618	145494	chr5:136047668:G:A	chr5	136047668	136047668	0	1.44387e-06	0.0888701	-0.218273	0	1	1.44387e-06	0.0888701	-0.218273	0	1
ENSG00000271824.2	chr5	136193162	136193162	-	5618	133225	chr5:136059937:C:T	chr5	136059937	136059937	0	1.45634e-06	0.0888097	-0.227049	0	1	1.45634e-06	0.0888097	-0.227049	0	1
ENSG00000271824.2	chr5	136193162	136193162	-	5618	130572	chr5:136062590:G:A	chr5	136062590	136062590	0	1.23126e-06	0.0899884	-0.226576	0	1	1.23126e-06	0.0899884	-0.226576	0	1
ENSG00000271824.2	chr5	136193162	136193162	-	5618	128794	chr5:136064368:T:A	chr5	136064368	136064368	0	1.23847e-06	0.0899473	-0.227198	0	1	1.23847e-06	0.0899473	-0.227198	0	1
ENSG00000271824.2	chr5	136193162	136193162	-	5618	125086	chr5:136068076:T:G	chr5	136068076	136068076	0	5.21211e-07	0.096008	-0.234907	0	1	5.21211e-07	0.096008	-0.234907	0	1
ENSG00000271824.2	chr5	136193162	136193162	-	5618	125000	chr5:136068162:A:G	chr5	136068162	136068162	0	1.22664e-06	0.0900147	-0.227264	0	1	1.22664e-06	0.0900147	-0.227264	0	1
ENSG00000271824.2	chr5	136193162	136193162	-	5618	91985	chr5:136101177:A:G	chr5	136101177	136101177	0	5.07189e-07	0.0961985	-0.263353	0	1	5.07189e-07	0.0961985	-0.263353	0	1
ENSG00000271824.2	chr5	136193162	136193162	-	5618	88675	chr5:136104487:T:C	chr5	136104487	136104487	0	5.074e-07	0.0961956	-0.262696	0	1	5.074e-07	0.0961956	-0.262696	0	1
ENSG00000271824.2	chr5	136193162	136193162	-	5618	84927	chr5:136108235:T:C	chr5	136108235	136108235	0	7.71549e-07	0.0932645	-0.263583	0	1	7.71549e-07	0.0932645	-0.263583	0	1
ENSG00000271824.2	chr5	136193162	136193162	-	5618	80846	chr5:136112315:CT:C	chr5	136112315	136112316	0	1.93747e-10	0.149929	-0.285678	0	1	1.93747e-10	0.149929	-0.285678	0	1
ENSG00000271824.2	chr5	136193162	136193162	-	5618	78518	chr5:136114644:A:G	chr5	136114644	136114644	0	4.19151e-10	0.144778	0.238929	0	1	4.19151e-10	0.144778	0.238929	0	1
ENSG00000271824.2	chr5	136193162	136193162	-	5618	77763	chr5:136115399:C:CAT	chr5	136115399	136115399	0	4.1513e-10	0.144843	0.239068	0	1	4.1513e-10	0.144843	0.239068	0	1
ENSG00000271824.2	chr5	136193162	136193162	-	5618	75358	chr5:136117804:G:A	chr5	136117804	136117804	0	5.67026e-11	0.158074	-0.258833	0	1	5.67026e-11	0.158074	-0.258833	0	1
ENSG00000271824.2	chr5	136193162	136193162	-	5618	75138	chr5:136118024:A:G	chr5	136118024	136118024	0	4.40004e-10	0.144453	-0.237894	0	1	4.40004e-10	0.144453	-0.237894	0	1
ENSG00000271824.2	chr5	136193162	136193162	-	5618	74921	chr5:136118241:T:C	chr5	136118241	136118241	0	4.40827e-10	0.144441	-0.237886	0	1	4.40827e-10	0.144441	-0.237886	0	1
ENSG00000271824.2	chr5	136193162	136193162	-	5618	74678	chr5:136118484:A:G	chr5	136118484	136118484	0	4.39918e-10	0.144455	-0.237901	0	1	4.39918e-10	0.144455	-0.237901	0	1
ENSG00000271824.2	chr5	136193162	136193162	-	5618	73193	chr5:136119969:A:G	chr5	136119969	136119969	0	1.77821e-10	0.1505	-0.245651	0	1	1.77821e-10	0.1505	-0.245651	0	1
ENSG00000271824.2	chr5	136193162	136193162	-	5618	73108	chr5:136120054:C:T	chr5	136120054	136120054	0	2.08643e-10	0.149435	-0.246494	0	1	2.08643e-10	0.149435	-0.246494	0	1
ENSG00000271824.2	chr5	136193162	136193162	-	5618	73060	chr5:136120102:T:TA	chr5	136120102	136120102	0	1.67865e-10	0.150883	-0.246415	0	1	1.67865e-10	0.150883	-0.246415	0	1
ENSG00000271824.2	chr5	136193162	136193162	-	5618	72766	chr5:136120396:C:T	chr5	136120396	136120396	0	1.74848e-10	0.150612	-0.245761	0	1	1.74848e-10	0.150612	-0.245761	0	1
ENSG00000271824.2	chr5	136193162	136193162	-	5618	71871	chr5:136121291:G:C	chr5	136121291	136121291	0	1.74725e-10	0.150616	-0.245793	0	1	1.74725e-10	0.150616	-0.245793	0	1
ENSG00000271824.2	chr5	136193162	136193162	-	5618	71352	chr5:136121810:A:G	chr5	136121810	136121810	0	4.21761e-10	0.144737	-0.23765	0	1	4.21761e-10	0.144737	-0.23765	0	1
ENSG00000271824.2	chr5	136193162	136193162	-	5618	70643	chr5:136122519:T:C	chr5	136122519	136122519	0	4.66917e-10	0.144056	-0.237501	0	1	4.66917e-10	0.144056	-0.237501	0	1
ENSG00000271824.2	chr5	136193162	136193162	-	5618	70444	chr5:136122718:A:G	chr5	136122718	136122718	0	4.18523e-10	0.144788	-0.237742	0	1	4.18523e-10	0.144788	-0.237742	0	1
ENSG00000271824.2	chr5	136193162	136193162	-	5618	69357	chr5:136123805:G:C	chr5	136123805	136123805	0	1.75591e-10	0.150583	-0.245692	0	1	1.75591e-10	0.150583	-0.245692	0	1
ENSG00000271824.2	chr5	136193162	136193162	-	5618	68495	chr5:136124665:AAT:A	chr5	136124665	136124667	0	9.65946e-11	0.154551	-0.294007	0	1	9.65946e-11	0.154551	-0.294007	0	1
ENSG00000271824.2	chr5	136193162	136193162	-	5618	67941	chr5:136125221:C:T	chr5	136125221	136125221	0	9.66504e-11	0.154547	-0.293983	0	1	9.66504e-11	0.154547	-0.293983	0	1
ENSG00000271824.2	chr5	136193162	136193162	-	5618	67650	chr5:136125512:T:C	chr5	136125512	136125512	0	4.20803e-10	0.144752	-0.237662	0	1	4.20803e-10	0.144752	-0.237662	0	1
ENSG00000271824.2	chr5	136193162	136193162	-	5618	67516	chr5:136125646:T:A	chr5	136125646	136125646	0	4.2098e-10	0.144749	-0.237659	0	1	4.2098e-10	0.144749	-0.237659	0	1
ENSG00000271824.2	chr5	136193162	136193162	-	5618	67477	chr5:136125685:G:A	chr5	136125685	136125685	0	4.20717e-10	0.144753	-0.237663	0	1	4.20717e-10	0.144753	-0.237663	0	1
ENSG00000271824.2	chr5	136193162	136193162	-	5618	66895	chr5:136126267:T:G	chr5	136126267	136126267	0	9.65163e-11	0.154556	-0.293999	0	1	9.65163e-11	0.154556	-0.293999	0	1
ENSG00000271824.2	chr5	136193162	136193162	-	5618	65082	chr5:136128080:C:T	chr5	136128080	136128080	0	1.58283e-06	0.0882247	-0.180342	0	1	1.58283e-06	0.0882247	-0.180342	0	1
ENSG00000271824.2	chr5	136193162	136193162	-	5618	64720	chr5:136128442:A:G	chr5	136128442	136128442	0	4.26064e-10	0.144669	-0.237514	0	1	4.26064e-10	0.144669	-0.237514	0	1
ENSG00000271824.2	chr5	136193162	136193162	-	5618	64604	chr5:136128558:T:C	chr5	136128558	136128558	0	4.23461e-10	0.14471	-0.237595	0	1	4.23461e-10	0.14471	-0.237595	0	1
ENSG00000271824.2	chr5	136193162	136193162	-	5618	64129	chr5:136129033:A:G	chr5	136129033	136129033	0	4.24459e-10	0.144694	-0.237538	0	1	4.24459e-10	0.144694	-0.237538	0	1
ENSG00000271824.2	chr5	136193162	136193162	-	5618	61542	chr5:136131620:C:G	chr5	136131620	136131620	0	2.39197e-10	0.148525	-0.239045	0	1	2.39197e-10	0.148525	-0.239045	0	1
ENSG00000271824.2	chr5	136193162	136193162	-	5618	60161	chr5:136133001:T:C	chr5	136133001	136133001	0	2.29685e-10	0.148795	-0.240483	0	1	2.29685e-10	0.148795	-0.240483	0	1
ENSG00000271824.2	chr5	136193162	136193162	-	5618	59324	chr5:136133838:T:G	chr5	136133838	136133838	0	9.30215e-11	0.154801	-0.24862	0	1	9.30215e-11	0.154801	-0.24862	0	1
ENSG00000271824.2	chr5	136193162	136193162	-	5618	59081	chr5:136134081:T:C	chr5	136134081	136134081	0	2.29808e-10	0.148792	-0.240479	0	1	2.29808e-10	0.148792	-0.240479	0	1
ENSG00000271824.2	chr5	136193162	136193162	-	5618	58810	chr5:136134352:T:A	chr5	136134352	136134352	0	2.28858e-10	0.148819	-0.240499	0	1	2.28858e-10	0.148819	-0.240499	0	1
ENSG00000271824.2	chr5	136193162	136193162	-	5618	58669	chr5:136134493:T:C	chr5	136134493	136134493	0	2.28627e-10	0.148826	-0.240508	0	1	2.28627e-10	0.148826	-0.240508	0	1
ENSG00000271824.2	chr5	136193162	136193162	-	5618	58307	chr5:136134855:T:C	chr5	136134855	136134855	0	2.28925e-10	0.148817	-0.240516	0	1	2.28925e-10	0.148817	-0.240516	0	1
ENSG00000271824.2	chr5	136193162	136193162	-	5618	57817	chr5:136135345:T:C	chr5	136135345	136135345	0	2.28858e-10	0.148819	-0.240499	0	1	2.28858e-10	0.148819	-0.240499	0	1
ENSG00000271824.2	chr5	136193162	136193162	-	5618	57339	chr5:136135823:C:T	chr5	136135823	136135823	0	2.28364e-10	0.148834	-0.240514	0	1	2.28364e-10	0.148834	-0.240514	0	1
ENSG00000271824.2	chr5	136193162	136193162	-	5618	57212	chr5:136135950:C:A	chr5	136135950	136135950	0	2.28355e-10	0.148834	-0.240515	0	1	2.28355e-10	0.148834	-0.240515	0	1
ENSG00000271824.2	chr5	136193162	136193162	-	5618	57200	chr5:136135962:G:A	chr5	136135962	136135962	0	2.28364e-10	0.148834	-0.240514	0	1	2.28364e-10	0.148834	-0.240514	0	1
ENSG00000271824.2	chr5	136193162	136193162	-	5618	57040	chr5:136136122:A:G	chr5	136136122	136136122	0	2.28364e-10	0.148834	-0.240514	0	1	2.28364e-10	0.148834	-0.240514	0	1
ENSG00000271824.2	chr5	136193162	136193162	-	5618	56958	chr5:136136204:T:G	chr5	136136204	136136204	0	2.28858e-10	0.148819	-0.240499	0	1	2.28858e-10	0.148819	-0.240499	0	1
ENSG00000271824.2	chr5	136193162	136193162	-	5618	56657	chr5:136136505:G:C	chr5	136136505	136136505	0	2.28364e-10	0.148834	-0.240514	0	1	2.28364e-10	0.148834	-0.240514	0	1
ENSG00000271824.2	chr5	136193162	136193162	-	5618	56264	chr5:136136898:C:T	chr5	136136898	136136898	0	2.28364e-10	0.148834	-0.240514	0	1	2.28364e-10	0.148834	-0.240514	0	1
ENSG00000271824.2	chr5	136193162	136193162	-	5618	56103	chr5:136137059:T:A	chr5	136137059	136137059	0	2.27782e-10	0.148851	-0.240624	0	1	2.27782e-10	0.148851	-0.240624	0	1
ENSG00000271824.2	chr5	136193162	136193162	-	5618	55905	chr5:136137257:T:C	chr5	136137257	136137257	0	2.21854e-10	0.149027	-0.240752	0	1	2.21854e-10	0.149027	-0.240752	0	1
ENSG00000271824.2	chr5	136193162	136193162	-	5618	55856	chr5:136137306:C:T	chr5	136137306	136137306	0	2.22395e-10	0.14901	-0.240818	0	1	2.22395e-10	0.14901	-0.240818	0	1
ENSG00000271824.2	chr5	136193162	136193162	-	5618	55089	chr5:136138073:G:A	chr5	136138073	136138073	0	1.69523e-10	0.150817	-0.294769	0	1	1.69523e-10	0.150817	-0.294769	0	1
ENSG00000271824.2	chr5	136193162	136193162	-	5618	55026	chr5:136138136:T:C	chr5	136138136	136138136	0	2.28858e-10	0.148819	-0.240499	0	1	2.28858e-10	0.148819	-0.240499	0	1
ENSG00000271824.2	chr5	136193162	136193162	-	5618	54351	chr5:136138811:A:G	chr5	136138811	136138811	0	2.28858e-10	0.148819	-0.240499	0	1	2.28858e-10	0.148819	-0.240499	0	1
ENSG00000271824.2	chr5	136193162	136193162	-	5618	53712	chr5:136139450:G:A	chr5	136139450	136139450	0	2.28759e-10	0.148822	-0.240502	0	1	2.28759e-10	0.148822	-0.240502	0	1
ENSG00000271824.2	chr5	136193162	136193162	-	5618	53335	chr5:136139827:A:G	chr5	136139827	136139827	0	1.28636e-10	0.152651	-0.24642	0	1	1.28636e-10	0.152651	-0.24642	0	1
ENSG00000271824.2	chr5	136193162	136193162	-	5618	52087	chr5:136141075:T:C	chr5	136141075	136141075	0	2.28221e-10	0.148838	-0.240523	0	1	2.28221e-10	0.148838	-0.240523	0	1
ENSG00000271824.2	chr5	136193162	136193162	-	5618	52074	chr5:136141088:T:C	chr5	136141088	136141088	0	1.39867e-10	0.152095	-0.248107	0	1	1.39867e-10	0.152095	-0.248107	0	1
ENSG00000271824.2	chr5	136193162	136193162	-	5618	51130	chr5:136142032:C:T	chr5	136142032	136142032	0	9.44112e-11	0.154703	-0.248221	0	1	9.44112e-11	0.154703	-0.248221	0	1
ENSG00000271824.2	chr5	136193162	136193162	-	5618	49503	chr5:136143659:A:C	chr5	136143659	136143659	0	3.65278e-10	0.145699	-0.241837	0	1	3.65278e-10	0.145699	-0.241837	0	1
ENSG00000271824.2	chr5	136193162	136193162	-	5618	48733	chr5:136144429:G:C	chr5	136144429	136144429	0	2.32356e-10	0.148718	-0.240117	0	1	2.32356e-10	0.148718	-0.240117	0	1
ENSG00000271824.2	chr5	136193162	136193162	-	5618	46705	chr5:136146457:G:A	chr5	136146457	136146457	0	2.32233e-10	0.148722	-0.240119	0	1	2.32233e-10	0.148722	-0.240119	0	1
ENSG00000271824.2	chr5	136193162	136193162	-	5618	46654	chr5:136146508:T:C	chr5	136146508	136146508	0	2.30039e-10	0.148785	-0.240215	0	1	2.30039e-10	0.148785	-0.240215	0	1
ENSG00000271824.2	chr5	136193162	136193162	-	5618	46266	chr5:136146896:C:G	chr5	136146896	136146896	0	2.31213e-10	0.148751	-0.240139	0	1	2.31213e-10	0.148751	-0.240139	0	1
ENSG00000271824.2	chr5	136193162	136193162	-	5618	45838	chr5:136147324:G:A	chr5	136147324	136147324	0	6.49176e-10	0.141847	-0.273393	0	1	6.49176e-10	0.141847	-0.273393	0	1
ENSG00000271824.2	chr5	136193162	136193162	-	5618	45830	chr5:136147332:G:T	chr5	136147332	136147332	0	6.19682e-11	0.157488	-0.250378	0	1	6.19682e-11	0.157488	-0.250378	0	1
ENSG00000271824.2	chr5	136193162	136193162	-	5618	45343	chr5:136147819:A:AT	chr5	136147819	136147819	0	6.10365e-12	0.172674	-0.276621	1	1	6.10365e-12	0.172674	-0.276621	1	1
ENSG00000271824.2	chr5	136193162	136193162	-	5618	44999	chr5:136148163:T:G	chr5	136148163	136148163	0	2.31669e-10	0.148738	-0.240129	0	1	2.31669e-10	0.148738	-0.240129	0	1
ENSG00000271824.2	chr5	136193162	136193162	-	5618	44905	chr5:136148257:C:T	chr5	136148257	136148257	0	9.37789e-11	0.154747	-0.248298	0	1	9.37789e-11	0.154747	-0.248298	0	1
ENSG00000271824.2	chr5	136193162	136193162	-	5618	44662	chr5:136148500:C:T	chr5	136148500	136148500	0	9.4437e-11	0.154701	-0.248211	0	1	9.4437e-11	0.154701	-0.248211	0	1
ENSG00000271824.2	chr5	136193162	136193162	-	5618	44288	chr5:136148874:A:G	chr5	136148874	136148874	0	9.38028e-11	0.154745	-0.248303	0	1	9.38028e-11	0.154745	-0.248303	0	1
ENSG00000271824.2	chr5	136193162	136193162	-	5618	43722	chr5:136149440:A:G	chr5	136149440	136149440	0	9.37066e-11	0.154752	-0.248312	0	1	9.37066e-11	0.154752	-0.248312	0	1
ENSG00000271824.2	chr5	136193162	136193162	-	5618	43420	chr5:136149742:C:A	chr5	136149742	136149742	0	1.00288e-10	0.154302	-0.249201	0	1	1.00288e-10	0.154302	-0.249201	0	1
ENSG00000271824.2	chr5	136193162	136193162	-	5618	43357	chr5:136149805:G:A	chr5	136149805	136149805	0	2.32397e-10	0.148717	-0.240115	0	1	2.32397e-10	0.148717	-0.240115	0	1
ENSG00000271824.2	chr5	136193162	136193162	-	5618	43236	chr5:136149926:A:G	chr5	136149926	136149926	0	9.28053e-11	0.154816	-0.248453	0	1	9.28053e-11	0.154816	-0.248453	0	1
ENSG00000271824.2	chr5	136193162	136193162	-	5618	42721	chr5:136150441:C:G	chr5	136150441	136150441	0	9.40305e-11	0.154729	-0.248288	0	1	9.40305e-11	0.154729	-0.248288	0	1
ENSG00000271824.2	chr5	136193162	136193162	-	5618	42315	chr5:136150847:G:T	chr5	136150847	136150847	0	9.33589e-11	0.154777	-0.248261	0	1	9.33589e-11	0.154777	-0.248261	0	1
ENSG00000271824.2	chr5	136193162	136193162	-	5618	41536	chr5:136151626:G:T	chr5	136151626	136151626	0	9.51958e-11	0.154648	-0.248184	0	1	9.51958e-11	0.154648	-0.248184	0	1
ENSG00000271824.2	chr5	136193162	136193162	-	5618	41443	chr5:136151719:A:G	chr5	136151719	136151719	0	2.22717e-10	0.149001	-0.240479	0	1	2.22717e-10	0.149001	-0.240479	0	1
ENSG00000271824.2	chr5	136193162	136193162	-	5618	41382	chr5:136151780:A:G	chr5	136151780	136151780	0	9.48877e-11	0.154669	-0.248185	0	1	9.48877e-11	0.154669	-0.248185	0	1
ENSG00000271824.2	chr5	136193162	136193162	-	5618	41342	chr5:136151820:G:C	chr5	136151820	136151820	0	9.4719e-11	0.154681	-0.248192	0	1	9.4719e-11	0.154681	-0.248192	0	1
ENSG00000271824.2	chr5	136193162	136193162	-	5618	40698	chr5:136152464:A:G	chr5	136152464	136152464	0	9.40354e-11	0.154729	-0.248284	0	1	9.40354e-11	0.154729	-0.248284	0	1
ENSG00000271824.2	chr5	136193162	136193162	-	5618	38960	chr5:136154202:A:G	chr5	136154202	136154202	0	9.4757e-11	0.154678	-0.248188	0	1	9.4757e-11	0.154678	-0.248188	0	1
ENSG00000271824.2	chr5	136193162	136193162	-	5618	37455	chr5:136155707:C:G	chr5	136155707	136155707	0	9.18044e-11	0.154888	-0.248563	0	1	9.18044e-11	0.154888	-0.248563	0	1
ENSG00000271824.2	chr5	136193162	136193162	-	5618	36886	chr5:136156276:G:C	chr5	136156276	136156276	0	2.31963e-10	0.14873	-0.239898	0	1	2.31963e-10	0.14873	-0.239898	0	1
ENSG00000271824.2	chr5	136193162	136193162	-	5618	36207	chr5:136156955:A:AC	chr5	136156955	136156955	0	1.0442e-09	0.138652	-0.26986	0	1	1.0442e-09	0.138652	-0.26986	0	1
ENSG00000271824.2	chr5	136193162	136193162	-	5618	34991	chr5:136158171:C:A	chr5	136158171	136158171	0	2.32825e-10	0.148705	-0.239865	0	1	2.32825e-10	0.148705	-0.239865	0	1
ENSG00000271824.2	chr5	136193162	136193162	-	5618	34777	chr5:136158385:T:C	chr5	136158385	136158385	0	9.5146e-11	0.154651	-0.247924	0	1	9.5146e-11	0.154651	-0.247924	0	1
ENSG00000271824.2	chr5	136193162	136193162	-	5618	33528	chr5:136159634:A:G	chr5	136159634	136159634	0	9.5146e-11	0.154651	-0.247924	0	1	9.5146e-11	0.154651	-0.247924	0	1
ENSG00000271824.2	chr5	136193162	136193162	-	5618	33517	chr5:136159645:C:CT	chr5	136159645	136159645	0	1.32744e-10	0.152443	-0.249176	0	1	1.32744e-10	0.152443	-0.249176	0	1
ENSG00000271824.2	chr5	136193162	136193162	-	5618	31953	chr5:136161206:TATA:T	chr5	136161206	136161209	0	2.33848e-10	0.148676	-0.239846	0	1	2.33848e-10	0.148676	-0.239846	0	1
ENSG00000271824.2	chr5	136193162	136193162	-	5618	30609	chr5:136162553:A:G	chr5	136162553	136162553	0	2.32546e-10	0.148713	-0.239871	0	1	2.32546e-10	0.148713	-0.239871	0	1
ENSG00000271824.2	chr5	136193162	136193162	-	5618	29906	chr5:136163255:AT:A	chr5	136163255	136163256	0	9.55658e-11	0.154622	-0.247907	0	1	9.55658e-11	0.154622	-0.247907	0	1
ENSG00000271824.2	chr5	136193162	136193162	-	5618	29640	chr5:136163522:T:A	chr5	136163522	136163522	0	9.44363e-11	0.154701	-0.248018	0	1	9.44363e-11	0.154701	-0.248018	0	1
ENSG00000271824.2	chr5	136193162	136193162	-	5618	29030	chr5:136164132:G:T	chr5	136164132	136164132	0	9.40587e-11	0.154727	-0.248068	0	1	9.40587e-11	0.154727	-0.248068	0	1
ENSG00000271824.2	chr5	136193162	136193162	-	5618	27741	chr5:136165421:T:G	chr5	136165421	136165421	0	1.56056e-10	0.151368	-0.245617	0	1	1.56056e-10	0.151368	-0.245617	0	1
ENSG00000271824.2	chr5	136193162	136193162	-	5618	27127	chr5:136166035:T:C	chr5	136166035	136166035	0	1.97745e-10	0.149793	-0.244742	0	1	1.97745e-10	0.149793	-0.244742	0	1
ENSG00000271824.2	chr5	136193162	136193162	-	5618	26725	chr5:136166437:A:G	chr5	136166437	136166437	0	9.34815e-11	0.154768	-0.248121	0	1	9.34815e-11	0.154768	-0.248121	0	1
ENSG00000271824.2	chr5	136193162	136193162	-	5618	26450	chr5:136166712:A:G	chr5	136166712	136166712	0	9.38446e-11	0.154742	-0.248084	0	1	9.38446e-11	0.154742	-0.248084	0	1
ENSG00000271824.2	chr5	136193162	136193162	-	5618	26434	chr5:136166728:C:T	chr5	136166728	136166728	0	9.48835e-11	0.15467	-0.247944	0	1	9.48835e-11	0.15467	-0.247944	0	1
ENSG00000271824.2	chr5	136193162	136193162	-	5618	26267	chr5:136166895:A:G	chr5	136166895	136166895	0	2.32342e-10	0.148719	-0.239886	0	1	2.32342e-10	0.148719	-0.239886	0	1
ENSG00000271824.2	chr5	136193162	136193162	-	5618	24764	chr5:136168393:GTTGTT:G	chr5	136168393	136168398	0	2.37629e-10	0.148569	-0.239806	0	1	2.37629e-10	0.148569	-0.239806	0	1
ENSG00000271824.2	chr5	136193162	136193162	-	5618	23871	chr5:136169291:C:T	chr5	136169291	136169291	0	2.32368e-10	0.148718	-0.239877	0	1	2.32368e-10	0.148718	-0.239877	0	1
ENSG00000271824.2	chr5	136193162	136193162	-	5618	23010	chr5:136170152:G:A	chr5	136170152	136170152	0	9.51641e-11	0.15465	-0.247924	0	1	9.51641e-11	0.15465	-0.247924	0	1
ENSG00000271824.2	chr5	136193162	136193162	-	5618	22898	chr5:136170264:A:G	chr5	136170264	136170264	0	9.50536e-11	0.154658	-0.247934	0	1	9.50536e-11	0.154658	-0.247934	0	1
ENSG00000271824.2	chr5	136193162	136193162	-	5618	22734	chr5:136170428:G:A	chr5	136170428	136170428	0	9.51009e-11	0.154654	-0.247931	0	1	9.51009e-11	0.154654	-0.247931	0	1
ENSG00000271824.2	chr5	136193162	136193162	-	5618	22211	chr5:136170951:C:A	chr5	136170951	136170951	0	9.5146e-11	0.154651	-0.247924	0	1	9.5146e-11	0.154651	-0.247924	0	1
ENSG00000271824.2	chr5	136193162	136193162	-	5618	22145	chr5:136171017:C:T	chr5	136171017	136171017	0	9.40778e-11	0.154726	-0.248066	0	1	9.40778e-11	0.154726	-0.248066	0	1
ENSG00000271824.2	chr5	136193162	136193162	-	5618	20972	chr5:136172190:C:G	chr5	136172190	136172190	0	9.5146e-11	0.154651	-0.247924	0	1	9.5146e-11	0.154651	-0.247924	0	1
ENSG00000271824.2	chr5	136193162	136193162	-	5618	20470	chr5:136172692:A:G	chr5	136172692	136172692	0	5.63211e-11	0.158119	-0.250084	0	1	5.63211e-11	0.158119	-0.250084	0	1
ENSG00000271824.2	chr5	136193162	136193162	-	5618	19937	chr5:136173225:C:CA	chr5	136173225	136173225	0	9.51829e-11	0.154649	-0.247931	0	1	9.51829e-11	0.154649	-0.247931	0	1
ENSG00000271824.2	chr5	136193162	136193162	-	5618	19130	chr5:136174032:G:C	chr5	136174032	136174032	0	9.5146e-11	0.154651	-0.247924	0	1	9.5146e-11	0.154651	-0.247924	0	1
ENSG00000271824.2	chr5	136193162	136193162	-	5618	18999	chr5:136174163:C:A	chr5	136174163	136174163	0	9.52283e-11	0.154645	-0.247922	0	1	9.52283e-11	0.154645	-0.247922	0	1
ENSG00000271824.2	chr5	136193162	136193162	-	5618	18979	chr5:136174183:C:A	chr5	136174183	136174183	0	9.395e-11	0.154735	-0.248076	0	1	9.395e-11	0.154735	-0.248076	0	1
ENSG00000271824.2	chr5	136193162	136193162	-	5618	18818	chr5:136174344:T:A	chr5	136174344	136174344	0	9.48398e-11	0.154673	-0.247943	0	1	9.48398e-11	0.154673	-0.247943	0	1
ENSG00000271824.2	chr5	136193162	136193162	-	5618	17284	chr5:136175878:G:A	chr5	136175878	136175878	0	9.40778e-11	0.154726	-0.248066	0	1	9.40778e-11	0.154726	-0.248066	0	1
ENSG00000271824.2	chr5	136193162	136193162	-	5618	15935	chr5:136177227:C:A	chr5	136177227	136177227	0	9.5146e-11	0.154651	-0.247924	0	1	9.5146e-11	0.154651	-0.247924	0	1
ENSG00000271824.2	chr5	136193162	136193162	-	5618	14795	chr5:136178367:A:G	chr5	136178367	136178367	0	9.5146e-11	0.154651	-0.247924	0	1	9.5146e-11	0.154651	-0.247924	0	1
ENSG00000271824.2	chr5	136193162	136193162	-	5618	14634	chr5:136178528:A:G	chr5	136178528	136178528	0	2.93269e-10	0.147165	-0.28992	0	1	2.93269e-10	0.147165	-0.28992	0	1
ENSG00000271824.2	chr5	136193162	136193162	-	5618	14361	chr5:136178801:T:A	chr5	136178801	136178801	0	3.14564e-11	0.161956	-0.259941	0	1	3.14564e-11	0.161956	-0.259941	0	1
ENSG00000271824.2	chr5	136193162	136193162	-	5618	13142	chr5:136180020:A:G	chr5	136180020	136180020	0	9.5317e-11	0.154639	-0.24792	0	1	9.5317e-11	0.154639	-0.24792	0	1
ENSG00000271824.2	chr5	136193162	136193162	-	5618	13112	chr5:136180050:T:C	chr5	136180050	136180050	0	1.27749e-10	0.152697	-0.249016	0	1	1.27749e-10	0.152697	-0.249016	0	1
ENSG00000271824.2	chr5	136193162	136193162	-	5618	12875	chr5:136180287:T:G	chr5	136180287	136180287	0	1.27761e-10	0.152697	-0.249014	0	1	1.27761e-10	0.152697	-0.249014	0	1
ENSG00000271824.2	chr5	136193162	136193162	-	5618	12662	chr5:136180500:T:G	chr5	136180500	136180500	0	2.33218e-10	0.148694	-0.239857	0	1	2.33218e-10	0.148694	-0.239857	0	1
ENSG00000271824.2	chr5	136193162	136193162	-	5618	12647	chr5:136180515:T:C	chr5	136180515	136180515	0	9.53288e-11	0.154638	-0.247919	0	1	9.53288e-11	0.154638	-0.247919	0	1
ENSG00000271824.2	chr5	136193162	136193162	-	5618	12568	chr5:136180594:G:A	chr5	136180594	136180594	0	9.5146e-11	0.154651	-0.247924	0	1	9.5146e-11	0.154651	-0.247924	0	1
ENSG00000271824.2	chr5	136193162	136193162	-	5618	12143	chr5:136181019:A:G	chr5	136181019	136181019	0	9.5103e-11	0.154654	-0.247931	0	1	9.5103e-11	0.154654	-0.247931	0	1
ENSG00000271824.2	chr5	136193162	136193162	-	5618	12014	chr5:136181148:T:C	chr5	136181148	136181148	0	9.44556e-11	0.154699	-0.248015	0	1	9.44556e-11	0.154699	-0.248015	0	1
ENSG00000271824.2	chr5	136193162	136193162	-	5618	11931	chr5:136181231:A:G	chr5	136181231	136181231	0	9.44918e-11	0.154697	-0.248019	0	1	9.44918e-11	0.154697	-0.248019	0	1
ENSG00000271824.2	chr5	136193162	136193162	-	5618	11700	chr5:136181462:T:C	chr5	136181462	136181462	0	9.51707e-11	0.154649	-0.247925	0	1	9.51707e-11	0.154649	-0.247925	0	1
ENSG00000271824.2	chr5	136193162	136193162	-	5618	10608	chr5:136182554:G:T	chr5	136182554	136182554	0	2.44958e-10	0.148366	-0.238732	0	1	2.44958e-10	0.148366	-0.238732	0	1
ENSG00000271824.2	chr5	136193162	136193162	-	5618	9499	chr5:136183663:T:C	chr5	136183663	136183663	0	1.00909e-10	0.154262	-0.246751	0	1	1.00909e-10	0.154262	-0.246751	0	1
ENSG00000271824.2	chr5	136193162	136193162	-	5618	9002	chr5:136184160:C:G	chr5	136184160	136184160	0	1.0164e-10	0.154214	-0.2467	0	1	1.0164e-10	0.154214	-0.2467	0	1
ENSG00000271824.2	chr5	136193162	136193162	-	5618	8841	chr5:136184321:G:A	chr5	136184321	136184321	0	2.46832e-10	0.148315	-0.238732	0	1	2.46832e-10	0.148315	-0.238732	0	1
ENSG00000271824.2	chr5	136193162	136193162	-	5618	8267	chr5:136184895:T:C	chr5	136184895	136184895	0	1.721e-10	0.150717	-0.244221	0	1	1.721e-10	0.150717	-0.244221	0	1
ENSG00000271824.2	chr5	136193162	136193162	-	5618	7096	chr5:136186066:C:A	chr5	136186066	136186066	0	2.46867e-10	0.148314	-0.23873	0	1	2.46867e-10	0.148314	-0.23873	0	1
ENSG00000271824.2	chr5	136193162	136193162	-	5618	7085	chr5:136186077:C:T	chr5	136186077	136186077	0	1.00255e-10	0.154305	-0.246859	0	1	1.00255e-10	0.154305	-0.246859	0	1
ENSG00000271824.2	chr5	136193162	136193162	-	5618	6601	chr5:136186561:G:A	chr5	136186561	136186561	0	1.01416e-10	0.154228	-0.246753	0	1	1.01416e-10	0.154228	-0.246753	0	1
ENSG00000271824.2	chr5	136193162	136193162	-	5618	5480	chr5:136187682:T:G	chr5	136187682	136187682	0	1.0164e-10	0.154214	-0.2467	0	1	1.0164e-10	0.154214	-0.2467	0	1
ENSG00000271824.2	chr5	136193162	136193162	-	5618	5106	chr5:136188056:T:C	chr5	136188056	136188056	0	1.01609e-10	0.154216	-0.246703	0	1	1.01609e-10	0.154216	-0.246703	0	1
ENSG00000271824.2	chr5	136193162	136193162	-	5618	4912	chr5:136188250:G:A	chr5	136188250	136188250	0	2.46939e-10	0.148312	-0.238723	0	1	2.46939e-10	0.148312	-0.238723	0	1
ENSG00000271824.2	chr5	136193162	136193162	-	5618	3329	chr5:136189833:G:A	chr5	136189833	136189833	0	1.721e-10	0.150717	-0.244221	0	1	1.721e-10	0.150717	-0.244221	0	1
ENSG00000271824.2	chr5	136193162	136193162	-	5618	3157	chr5:136190005:T:C	chr5	136190005	136190005	0	1.61218e-10	0.151151	-0.246834	0	1	1.61218e-10	0.151151	-0.246834	0	1
ENSG00000271824.2	chr5	136193162	136193162	-	5618	3001	chr5:136190161:A:G	chr5	136190161	136190161	0	4.09494e-10	0.144934	-0.236319	0	1	4.09494e-10	0.144934	-0.236319	0	1
ENSG00000271824.2	chr5	136193162	136193162	-	5618	2854	chr5:136190308:C:G	chr5	136190308	136190308	0	8.7705e-10	0.139826	-0.281351	0	1	8.7705e-10	0.139826	-0.281351	0	1
ENSG00000271824.2	chr5	136193162	136193162	-	5618	1681	chr5:136191481:G:GT	chr5	136191481	136191481	0	2.97827e-09	0.131572	-0.261508	0	1	2.97827e-09	0.131572	-0.261508	0	1
ENSG00000271824.2	chr5	136193162	136193162	-	5618	1284	chr5:136191878:G:C	chr5	136191878	136191878	0	8.7705e-10	0.139826	-0.281351	0	1	8.7705e-10	0.139826	-0.281351	0	1
ENSG00000271824.2	chr5	136193162	136193162	-	5618	1145	chr5:136192017:C:T	chr5	136192017	136192017	0	1.721e-10	0.150717	-0.244221	0	1	1.721e-10	0.150717	-0.244221	0	1
ENSG00000271824.2	chr5	136193162	136193162	-	5618	1062	chr5:136192100:C:A	chr5	136192100	136192100	0	1.721e-10	0.150717	-0.244221	0	1	1.721e-10	0.150717	-0.244221	0	1
ENSG00000271824.2	chr5	136193162	136193162	-	5618	945	chr5:136192217:A:G	chr5	136192217	136192217	0	1.721e-10	0.150717	-0.244221	0	1	1.721e-10	0.150717	-0.244221	0	1
ENSG00000271824.2	chr5	136193162	136193162	-	5618	534	chr5:136192628:C:G	chr5	136192628	136192628	0	1.721e-10	0.150717	-0.244221	0	1	1.721e-10	0.150717	-0.244221	0	1
ENSG00000271824.2	chr5	136193162	136193162	-	5618	445	chr5:136192717:T:C	chr5	136192717	136192717	0	4.09239e-10	0.144939	-0.236323	0	1	4.09239e-10	0.144939	-0.236323	0	1
ENSG00000271824.2	chr5	136193162	136193162	-	5618	-27	chr5:136193189:C:A	chr5	136193189	136193189	0	1.7035e-10	0.150785	-0.244362	0	1	1.7035e-10	0.150785	-0.244362	0	1
ENSG00000271824.2	chr5	136193162	136193162	-	5618	-1054	chr5:136194216:A:G	chr5	136194216	136194216	0	4.09494e-10	0.144934	-0.236319	0	1	4.09494e-10	0.144934	-0.236319	0	1
ENSG00000271824.2	chr5	136193162	136193162	-	5618	-1132	chr5:136194294:GC:G	chr5	136194294	136194295	0	3.80371e-11	0.160706	-0.25796	0	1	3.80371e-11	0.160706	-0.25796	0	1
ENSG00000271824.2	chr5	136193162	136193162	-	5618	-1935	chr5:136195097:A:G	chr5	136195097	136195097	0	1.721e-10	0.150717	-0.244221	0	1	1.721e-10	0.150717	-0.244221	0	1
ENSG00000271824.2	chr5	136193162	136193162	-	5618	-2071	chr5:136195233:G:A	chr5	136195233	136195233	0	3.805e-11	0.160704	-0.257958	0	1	3.805e-11	0.160704	-0.257958	0	1
ENSG00000271824.2	chr5	136193162	136193162	-	5618	-2377	chr5:136195539:G:A	chr5	136195539	136195539	0	1.721e-10	0.150717	-0.244221	0	1	1.721e-10	0.150717	-0.244221	0	1
ENSG00000271824.2	chr5	136193162	136193162	-	5618	-2561	chr5:136195723:C:A	chr5	136195723	136195723	0	1.71357e-10	0.150746	-0.244247	0	1	1.71357e-10	0.150746	-0.244247	0	1
ENSG00000271824.2	chr5	136193162	136193162	-	5618	-3265	chr5:136196427:T:C	chr5	136196427	136196427	0	4.09494e-10	0.144934	-0.236319	0	1	4.09494e-10	0.144934	-0.236319	0	1
ENSG00000271824.2	chr5	136193162	136193162	-	5618	-4766	chr5:136197928:T:G	chr5	136197928	136197928	0	4.09494e-10	0.144934	-0.236319	0	1	4.09494e-10	0.144934	-0.236319	0	1
ENSG00000271824.2	chr5	136193162	136193162	-	5618	-5708	chr5:136198870:A:G	chr5	136198870	136198870	0	4.09294e-10	0.144938	-0.236321	0	1	4.09294e-10	0.144938	-0.236321	0	1
ENSG00000271824.2	chr5	136193162	136193162	-	5618	-5920	chr5:136199082:A:T	chr5	136199082	136199082	0	3.80227e-11	0.160708	-0.257972	0	1	3.80227e-11	0.160708	-0.257972	0	1
ENSG00000271824.2	chr5	136193162	136193162	-	5618	-6276	chr5:136199438:T:C	chr5	136199438	136199438	0	3.804e-11	0.160705	-0.25797	0	1	3.804e-11	0.160705	-0.25797	0	1
ENSG00000271824.2	chr5	136193162	136193162	-	5618	-6674	chr5:136199836:C:T	chr5	136199836	136199836	0	3.82475e-11	0.16067	-0.257965	0	1	3.82475e-11	0.16067	-0.257965	0	1
ENSG00000271824.2	chr5	136193162	136193162	-	5618	-7111	chr5:136200273:T:C	chr5	136200273	136200273	0	8.15087e-10	0.140318	-0.232652	0	1	8.15087e-10	0.140318	-0.232652	0	1
ENSG00000271824.2	chr5	136193162	136193162	-	5618	-8927	chr5:136202089:G:A	chr5	136202089	136202089	0	2.0975e-11	0.164616	-0.263787	0	1	2.0975e-11	0.164616	-0.263787	0	1
ENSG00000271824.2	chr5	136193162	136193162	-	5618	-9491	chr5:136202653:A:C	chr5	136202653	136202653	0	3.51335e-10	0.145959	-0.240838	0	1	3.51335e-10	0.145959	-0.240838	0	1
ENSG00000271824.2	chr5	136193162	136193162	-	5618	-10167	chr5:136203329:G:C	chr5	136203329	136203329	0	5.10211e-10	0.143462	-0.23579	0	1	5.10211e-10	0.143462	-0.23579	0	1
ENSG00000271824.2	chr5	136193162	136193162	-	5618	-10312	chr5:136203474:T:G	chr5	136203474	136203474	0	5.32264e-11	0.158492	-0.25728	0	1	5.32264e-11	0.158492	-0.25728	0	1
ENSG00000271824.2	chr5	136193162	136193162	-	5618	-10639	chr5:136203801:T:C	chr5	136203801	136203801	0	5.08799e-10	0.143481	-0.235806	0	1	5.08799e-10	0.143481	-0.235806	0	1
ENSG00000271824.2	chr5	136193162	136193162	-	5618	-11395	chr5:136204557:C:T	chr5	136204557	136204557	0	5.3041e-10	0.143202	-0.235329	0	1	5.3041e-10	0.143202	-0.235329	0	1
ENSG00000271824.2	chr5	136193162	136193162	-	5618	-11539	chr5:136204701:A:T	chr5	136204701	136204701	0	5.30694e-10	0.143198	-0.235329	0	1	5.30694e-10	0.143198	-0.235329	0	1
ENSG00000271824.2	chr5	136193162	136193162	-	5618	-12148	chr5:136205310:T:C	chr5	136205310	136205310	0	5.33017e-10	0.143169	-0.235251	0	1	5.33017e-10	0.143169	-0.235251	0	1
ENSG00000271824.2	chr5	136193162	136193162	-	5618	-12343	chr5:136205505:T:C	chr5	136205505	136205505	0	5.33053e-10	0.143169	-0.23525	0	1	5.33053e-10	0.143169	-0.23525	0	1
ENSG00000271824.2	chr5	136193162	136193162	-	5618	-13294	chr5:136206456:A:C	chr5	136206456	136206456	0	2.27244e-10	0.148867	-0.243082	0	1	2.27244e-10	0.148867	-0.243082	0	1
ENSG00000271824.2	chr5	136193162	136193162	-	5618	-13396	chr5:136206558:C:T	chr5	136206558	136206558	0	1.27025e-09	0.137332	-0.230156	0	1	1.27025e-09	0.137332	-0.230156	0	1
ENSG00000271824.2	chr5	136193162	136193162	-	5618	-13949	chr5:136207111:T:C	chr5	136207111	136207111	0	1.78571e-09	0.135033	-0.23179	0	1	1.78571e-09	0.135033	-0.23179	0	1
ENSG00000271824.2	chr5	136193162	136193162	-	5618	-14046	chr5:136207208:G:A	chr5	136207208	136207208	0	1.4579e-08	0.120752	-0.217192	0	1	1.4579e-08	0.120752	-0.217192	0	1
ENSG00000226306.7	chr5	137801193	137801193	+	4231	-4625	chr5:137796568:A:G	chr5	137796568	137796568	0	5.91168e-07	0.0951277	-0.446601	1	1	5.91168e-07	0.0951277	-0.446601	1	1
ENSG00000253404.1	chr5	138753309	138753309	-	3026	998175	chr5:137755134:C:T	chr5	137755134	137755134	0	7.09552e-06	0.0776492	-0.44712	0	1	7.09552e-06	0.0776492	-0.44712	0	1
ENSG00000253404.1	chr5	138753309	138753309	-	3026	997837	chr5:137755472:C:A	chr5	137755472	137755472	0	7.08823e-06	0.0776565	-0.447065	0	1	7.08823e-06	0.0776565	-0.447065	0	1
ENSG00000253404.1	chr5	138753309	138753309	-	3026	990188	chr5:137763121:T:C	chr5	137763121	137763121	0	4.51011e-06	0.0808506	-0.449135	0	1	4.51011e-06	0.0808506	-0.449135	0	1
ENSG00000253404.1	chr5	138753309	138753309	-	3026	956484	chr5:137796825:A:C	chr5	137796825	137796825	0	7.26907e-06	0.0774783	-0.439974	0	1	7.26907e-06	0.0774783	-0.439974	0	1
ENSG00000253404.1	chr5	138753309	138753309	-	3026	894236	chr5:137859073:A:G	chr5	137859073	137859073	0	1.53184e-06	0.0884547	-0.466954	0	1	1.53184e-06	0.0884547	-0.466954	0	1
ENSG00000253404.1	chr5	138753309	138753309	-	3026	887305	chr5:137866004:A:G	chr5	137866004	137866004	0	7.19646e-06	0.0775493	-0.439437	0	1	7.19646e-06	0.0775493	-0.439437	0	1
ENSG00000253404.1	chr5	138753309	138753309	-	3026	871728	chr5:137881581:T:C	chr5	137881581	137881581	0	7.1348e-06	0.0776102	-0.439815	0	1	7.1348e-06	0.0776102	-0.439815	0	1
ENSG00000253404.1	chr5	138753309	138753309	-	3026	100054	chr5:138653255:A:G	chr5	138653255	138653255	0	1.1214e-08	0.122548	0.488135	0	1	1.1214e-08	0.122548	0.488135	0	1
ENSG00000253404.1	chr5	138753309	138753309	-	3026	99978	chr5:138653331:C:T	chr5	138653331	138653331	0	1.71709e-08	0.119632	0.474647	0	1	1.71709e-08	0.119632	0.474647	0	1
ENSG00000253404.1	chr5	138753309	138753309	-	3026	99656	chr5:138653653:G:A	chr5	138653653	138653653	0	1.26886e-07	0.105843	0.460069	0	1	1.26886e-07	0.105843	0.460069	0	1
ENSG00000253404.1	chr5	138753309	138753309	-	3026	99485	chr5:138653824:C:T	chr5	138653824	138653824	0	1.31625e-07	0.105589	0.459599	0	1	1.31625e-07	0.105589	0.459599	0	1
ENSG00000253404.1	chr5	138753309	138753309	-	3026	97146	chr5:138656163:A:G	chr5	138656163	138656163	0	1.88344e-07	0.103101	0.449189	0	1	1.88344e-07	0.103101	0.449189	0	1
ENSG00000253404.1	chr5	138753309	138753309	-	3026	97047	chr5:138656262:A:T	chr5	138656262	138656262	0	1.8733e-07	0.103139	0.449302	0	1	1.8733e-07	0.103139	0.449302	0	1
ENSG00000253404.1	chr5	138753309	138753309	-	3026	96871	chr5:138656438:A:C	chr5	138656438	138656438	0	3.43155e-08	0.114877	0.477619	0	1	3.43155e-08	0.114877	0.477619	0	1
ENSG00000253404.1	chr5	138753309	138753309	-	3026	96289	chr5:138657020:G:A	chr5	138657020	138657020	0	1.06512e-08	0.122899	0.517369	0	1	1.06512e-08	0.122899	0.517369	0	1
ENSG00000253404.1	chr5	138753309	138753309	-	3026	95515	chr5:138657794:T:A	chr5	138657794	138657794	0	1.92447e-07	0.102951	0.448973	0	1	1.92447e-07	0.102951	0.448973	0	1
ENSG00000253404.1	chr5	138753309	138753309	-	3026	95425	chr5:138657884:A:G	chr5	138657884	138657884	0	2.74557e-08	0.116411	0.507884	0	1	2.74557e-08	0.116411	0.507884	0	1
ENSG00000253404.1	chr5	138753309	138753309	-	3026	95315	chr5:138657994:G:C	chr5	138657994	138657994	0	1.9148e-07	0.102986	0.449099	0	1	1.9148e-07	0.102986	0.449099	0	1
ENSG00000253404.1	chr5	138753309	138753309	-	3026	94917	chr5:138658392:T:A	chr5	138658392	138658392	0	1.87296e-07	0.10314	0.449292	0	1	1.87296e-07	0.10314	0.449292	0	1
ENSG00000253404.1	chr5	138753309	138753309	-	3026	94379	chr5:138658930:C:A	chr5	138658930	138658930	0	8.34747e-09	0.124563	0.543515	0	1	8.34747e-09	0.124563	0.543515	0	1
ENSG00000253404.1	chr5	138753309	138753309	-	3026	94088	chr5:138659221:G:A	chr5	138659221	138659221	0	1.92913e-07	0.102935	0.448937	0	1	1.92913e-07	0.102935	0.448937	0	1
ENSG00000253404.1	chr5	138753309	138753309	-	3026	93868	chr5:138659441:T:G	chr5	138659441	138659441	0	9.5446e-07	0.0917742	0.428526	0	1	9.5446e-07	0.0917742	0.428526	0	1
ENSG00000253404.1	chr5	138753309	138753309	-	3026	93236	chr5:138660073:A:G	chr5	138660073	138660073	0	7.11294e-09	0.125655	0.525469	0	1	7.11294e-09	0.125655	0.525469	0	1
ENSG00000253404.1	chr5	138753309	138753309	-	3026	92337	chr5:138660972:C:T	chr5	138660972	138660972	0	5.47199e-08	0.111661	0.507383	0	1	5.47199e-08	0.111661	0.507383	0	1
ENSG00000253404.1	chr5	138753309	138753309	-	3026	91690	chr5:138661615:CATCT:C	chr5	138661615	138661619	0	5.46133e-08	0.111675	0.507287	0	1	5.46133e-08	0.111675	0.507287	0	1
ENSG00000253404.1	chr5	138753309	138753309	-	3026	89948	chr5:138663361:C:T	chr5	138663361	138663361	0	1.63003e-08	0.119988	0.513224	0	1	1.63003e-08	0.119988	0.513224	0	1
ENSG00000253404.1	chr5	138753309	138753309	-	3026	88626	chr5:138664683:T:A	chr5	138664683	138664683	0	9.92061e-08	0.107548	0.462856	0	1	9.92061e-08	0.107548	0.462856	0	1
ENSG00000253404.1	chr5	138753309	138753309	-	3026	84057	chr5:138669252:G:A	chr5	138669252	138669252	0	4.15872e-09	0.129307	0.528713	0	1	4.15872e-09	0.129307	0.528713	0	1
ENSG00000253404.1	chr5	138753309	138753309	-	3026	80539	chr5:138672770:C:T	chr5	138672770	138672770	0	1.93561e-09	0.134489	0.546283	0	1	1.93561e-09	0.134489	0.546283	0	1
ENSG00000253404.1	chr5	138753309	138753309	-	3026	79237	chr5:138674072:C:T	chr5	138674072	138674072	0	1.99748e-09	0.134276	0.545906	0	1	1.99748e-09	0.134276	0.545906	0	1
ENSG00000253404.1	chr5	138753309	138753309	-	3026	76523	chr5:138676786:C:CAT	chr5	138676786	138676786	0	6.51277e-09	0.126255	0.487966	0	1	6.51277e-09	0.126255	0.487966	0	1
ENSG00000253404.1	chr5	138753309	138753309	-	3026	76332	chr5:138676977:C:T	chr5	138676977	138676977	0	4.23941e-09	0.129176	0.525429	0	1	4.23941e-09	0.129176	0.525429	0	1
ENSG00000253404.1	chr5	138753309	138753309	-	3026	74162	chr5:138679147:G:A	chr5	138679147	138679147	0	7.6467e-09	0.125161	0.524206	0	1	7.6467e-09	0.125161	0.524206	0	1
ENSG00000253404.1	chr5	138753309	138753309	-	3026	70728	chr5:138682581:G:A	chr5	138682581	138682581	0	1.15215e-08	0.122363	0.512731	0	1	1.15215e-08	0.122363	0.512731	0	1
ENSG00000253404.1	chr5	138753309	138753309	-	3026	70624	chr5:138682685:A:G	chr5	138682685	138682685	0	1.54505e-08	0.120355	0.47877	0	1	1.54505e-08	0.120355	0.47877	0	1
ENSG00000253404.1	chr5	138753309	138753309	-	3026	68100	chr5:138685209:C:T	chr5	138685209	138685209	0	1.24231e-08	0.121847	0.478189	0	1	1.24231e-08	0.121847	0.478189	0	1
ENSG00000253404.1	chr5	138753309	138753309	-	3026	67931	chr5:138685378:A:C	chr5	138685378	138685378	0	1.05912e-08	0.122938	0.512337	0	1	1.05912e-08	0.122938	0.512337	0	1
ENSG00000253404.1	chr5	138753309	138753309	-	3026	65472	chr5:138687837:G:T	chr5	138687837	138687837	0	1.25267e-08	0.121791	0.511012	0	1	1.25267e-08	0.121791	0.511012	0	1
ENSG00000253404.1	chr5	138753309	138753309	-	3026	65209	chr5:138688100:A:ACT	chr5	138688100	138688100	0	4.05705e-09	0.129475	0.539605	0	1	4.05705e-09	0.129475	0.539605	0	1
ENSG00000253404.1	chr5	138753309	138753309	-	3026	63758	chr5:138689551:C:T	chr5	138689551	138689551	0	3.80747e-09	0.129906	0.524275	0	1	3.80747e-09	0.129906	0.524275	0	1
ENSG00000253404.1	chr5	138753309	138753309	-	3026	62920	chr5:138690389:G:T	chr5	138690389	138690389	0	2.77952e-09	0.13204	0.542156	0	1	2.77952e-09	0.13204	0.542156	0	1
ENSG00000253404.1	chr5	138753309	138753309	-	3026	61726	chr5:138691582:AT:A	chr5	138691582	138691583	0	2.779e-09	0.132041	0.54217	0	1	2.779e-09	0.132041	0.54217	0	1
ENSG00000253404.1	chr5	138753309	138753309	-	3026	61138	chr5:138692171:G:A	chr5	138692171	138692171	0	9.75426e-09	0.1235	0.484241	0	1	9.75426e-09	0.1235	0.484241	0	1
ENSG00000253404.1	chr5	138753309	138753309	-	3026	60330	chr5:138692979:A:C	chr5	138692979	138692979	0	1.94409e-09	0.134459	0.504932	0	1	1.94409e-09	0.134459	0.504932	0	1
ENSG00000253404.1	chr5	138753309	138753309	-	3026	58942	chr5:138694367:G:A	chr5	138694367	138694367	0	2.6732e-09	0.132304	0.538139	0	1	2.6732e-09	0.132304	0.538139	0	1
ENSG00000253404.1	chr5	138753309	138753309	-	3026	57643	chr5:138695666:C:A	chr5	138695666	138695666	0	2.80747e-10	0.147457	0.559938	0	1	2.80747e-10	0.147457	0.559938	0	1
ENSG00000253404.1	chr5	138753309	138753309	-	3026	57309	chr5:138696000:G:A	chr5	138696000	138696000	0	3.97567e-09	0.129612	0.498842	0	1	3.97567e-09	0.129612	0.498842	0	1
ENSG00000253404.1	chr5	138753309	138753309	-	3026	57091	chr5:138696218:C:T	chr5	138696218	138696218	0	1.2003e-09	0.137714	0.556265	0	1	1.2003e-09	0.137714	0.556265	0	1
ENSG00000253404.1	chr5	138753309	138753309	-	3026	56804	chr5:138696505:C:G	chr5	138696505	138696505	0	1.47346e-09	0.136331	0.511694	0	1	1.47346e-09	0.136331	0.511694	0	1
ENSG00000253404.1	chr5	138753309	138753309	-	3026	56534	chr5:138696775:C:T	chr5	138696775	138696775	0	1.4404e-09	0.136484	0.512222	0	1	1.4404e-09	0.136484	0.512222	0	1
ENSG00000253404.1	chr5	138753309	138753309	-	3026	56100	chr5:138697209:A:G	chr5	138697209	138697209	0	2.15205e-10	0.149229	0.540218	0	1	2.15205e-10	0.149229	0.540218	0	1
ENSG00000253404.1	chr5	138753309	138753309	-	3026	55097	chr5:138698212:T:C	chr5	138698212	138698212	0	1.03837e-08	0.123073	0.497349	0	1	1.03837e-08	0.123073	0.497349	0	1
ENSG00000253404.1	chr5	138753309	138753309	-	3026	54825	chr5:138698484:G:A	chr5	138698484	138698484	0	5.68807e-09	0.127177	0.55679	0	1	5.68807e-09	0.127177	0.55679	0	1
ENSG00000253404.1	chr5	138753309	138753309	-	3026	54694	chr5:138698615:C:T	chr5	138698615	138698615	0	5.64905e-09	0.127224	0.556887	0	1	5.64905e-09	0.127224	0.556887	0	1
ENSG00000253404.1	chr5	138753309	138753309	-	3026	52743	chr5:138700566:G:T	chr5	138700566	138700566	0	2.67894e-09	0.13229	0.538132	0	1	2.67894e-09	0.13229	0.538132	0	1
ENSG00000253404.1	chr5	138753309	138753309	-	3026	47389	chr5:138705920:T:C	chr5	138705920	138705920	0	1.54044e-17	0.252639	0.639231	0	1	1.54044e-17	0.252639	0.639231	0	1
ENSG00000253404.1	chr5	138753309	138753309	-	3026	46534	chr5:138706775:G:T	chr5	138706775	138706775	0	5.60666e-17	0.244965	0.665643	0	1	5.60666e-17	0.244965	0.665643	0	1
ENSG00000253404.1	chr5	138753309	138753309	-	3026	45309	chr5:138708000:A:C	chr5	138708000	138708000	0	1.6278e-17	0.252313	0.639004	0	1	1.6278e-17	0.252313	0.639004	0	1
ENSG00000253404.1	chr5	138753309	138753309	-	3026	44078	chr5:138709231:T:C	chr5	138709231	138709231	0	7.2517e-17	0.243428	0.643819	0	1	7.2517e-17	0.243428	0.643819	0	1
ENSG00000253404.1	chr5	138753309	138753309	-	3026	43758	chr5:138709551:G:A	chr5	138709551	138709551	0	5.85548e-19	0.271729	0.667564	0	1	5.85548e-19	0.271729	0.667564	0	1
ENSG00000253404.1	chr5	138753309	138753309	-	3026	43159	chr5:138710150:T:C	chr5	138710150	138710150	0	6.51073e-19	0.271118	0.685094	0	1	6.51073e-19	0.271118	0.685094	0	1
ENSG00000253404.1	chr5	138753309	138753309	-	3026	39635	chr5:138713674:C:T	chr5	138713674	138713674	0	5.56006e-17	0.245015	0.66589	0	1	5.56006e-17	0.245015	0.66589	0	1
ENSG00000253404.1	chr5	138753309	138753309	-	3026	39147	chr5:138714162:A:G	chr5	138714162	138714162	0	6.6865e-19	0.270964	0.68508	0	1	6.6865e-19	0.270964	0.68508	0	1
ENSG00000253404.1	chr5	138753309	138753309	-	3026	35939	chr5:138717370:A:G	chr5	138717370	138717370	0	6.36488e-19	0.271248	0.668256	0	1	6.36488e-19	0.271248	0.668256	0	1
ENSG00000253404.1	chr5	138753309	138753309	-	3026	35612	chr5:138717697:G:A	chr5	138717697	138717697	0	7.57941e-17	0.243164	0.666126	0	1	7.57941e-17	0.243164	0.666126	0	1
ENSG00000253404.1	chr5	138753309	138753309	-	3026	35380	chr5:138717929:C:G	chr5	138717929	138717929	0	6.64452e-19	0.271	0.668081	0	1	6.64452e-19	0.271	0.668081	0	1
ENSG00000253404.1	chr5	138753309	138753309	-	3026	35375	chr5:138717934:G:A	chr5	138717934	138717934	0	6.65784e-19	0.270989	0.668067	0	1	6.65784e-19	0.270989	0.668067	0	1
ENSG00000253404.1	chr5	138753309	138753309	-	3026	34913	chr5:138718396:C:T	chr5	138718396	138718396	0	2.52571e-18	0.263254	0.674387	0	1	2.52571e-18	0.263254	0.674387	0	1
ENSG00000253404.1	chr5	138753309	138753309	-	3026	34315	chr5:138718994:G:A	chr5	138718994	138718994	0	1.69479e-18	0.265577	0.680471	0	1	1.69479e-18	0.265577	0.680471	0	1
ENSG00000253404.1	chr5	138753309	138753309	-	3026	33839	chr5:138719470:C:T	chr5	138719470	138719470	0	6.31025e-19	0.271298	0.668346	0	1	6.31025e-19	0.271298	0.668346	0	1
ENSG00000253404.1	chr5	138753309	138753309	-	3026	33097	chr5:138720212:A:G	chr5	138720212	138720212	0	1.69077e-18	0.26559	0.68049	0	1	1.69077e-18	0.26559	0.68049	0	1
ENSG00000253404.1	chr5	138753309	138753309	-	3026	32692	chr5:138720617:G:A	chr5	138720617	138720617	0	7.25961e-19	0.270489	0.667842	0	1	7.25961e-19	0.270489	0.667842	0	1
ENSG00000253404.1	chr5	138753309	138753309	-	3026	30516	chr5:138722793:T:C	chr5	138722793	138722793	0	6.40805e-19	0.271209	0.668199	0	1	6.40805e-19	0.271209	0.668199	0	1
ENSG00000253404.1	chr5	138753309	138753309	-	3026	29710	chr5:138723599:G:T	chr5	138723599	138723599	0	2.65929e-18	0.262953	0.682747	0	1	2.65929e-18	0.262953	0.682747	0	1
ENSG00000253404.1	chr5	138753309	138753309	-	3026	27657	chr5:138725652:T:C	chr5	138725652	138725652	0	3.0065e-18	0.262237	0.67663	0	1	3.0065e-18	0.262237	0.67663	0	1
ENSG00000253404.1	chr5	138753309	138753309	-	3026	25979	chr5:138727330:C:T	chr5	138727330	138727330	0	6.46251e-19	0.27116	0.667972	0	1	6.46251e-19	0.27116	0.667972	0	1
ENSG00000253404.1	chr5	138753309	138753309	-	3026	25757	chr5:138727552:A:G	chr5	138727552	138727552	0	6.46224e-19	0.271161	0.667966	0	1	6.46224e-19	0.271161	0.667966	0	1
ENSG00000253404.1	chr5	138753309	138753309	-	3026	25559	chr5:138727750:T:G	chr5	138727750	138727750	0	2.58813e-18	0.263112	0.682774	0	1	2.58813e-18	0.263112	0.682774	0	1
ENSG00000253404.1	chr5	138753309	138753309	-	3026	24779	chr5:138728530:G:A	chr5	138728530	138728530	0	6.46999e-19	0.271154	0.66796	0	1	6.46999e-19	0.271154	0.66796	0	1
ENSG00000253404.1	chr5	138753309	138753309	-	3026	24111	chr5:138729198:A:G	chr5	138729198	138729198	0	6.46089e-19	0.271162	0.667961	0	1	6.46089e-19	0.271162	0.667961	0	1
ENSG00000253404.1	chr5	138753309	138753309	-	3026	23950	chr5:138729359:A:G	chr5	138729359	138729359	0	6.42978e-19	0.27119	0.668049	0	1	6.42978e-19	0.27119	0.668049	0	1
ENSG00000253404.1	chr5	138753309	138753309	-	3026	23682	chr5:138729627:T:TGG	chr5	138729627	138729627	0	2.5123e-18	0.263285	0.683367	0	1	2.5123e-18	0.263285	0.683367	0	1
ENSG00000253404.1	chr5	138753309	138753309	-	3026	23235	chr5:138730074:G:A	chr5	138730074	138730074	0	6.43434e-19	0.271186	0.668027	0	1	6.43434e-19	0.271186	0.668027	0	1
ENSG00000253404.1	chr5	138753309	138753309	-	3026	22787	chr5:138730522:C:T	chr5	138730522	138730522	0	2.60028e-18	0.263084	0.682766	0	1	2.60028e-18	0.263084	0.682766	0	1
ENSG00000253404.1	chr5	138753309	138753309	-	3026	22051	chr5:138731258:A:T	chr5	138731258	138731258	0	1.9999e-19	0.277898	0.689311	0	1	1.9999e-19	0.277898	0.689311	0	1
ENSG00000253404.1	chr5	138753309	138753309	-	3026	19330	chr5:138733979:G:C	chr5	138733979	138733979	0	8.39666e-19	0.269648	0.690654	0	1	8.39666e-19	0.269648	0.690654	0	1
ENSG00000253404.1	chr5	138753309	138753309	-	3026	19288	chr5:138734021:T:C	chr5	138734021	138734021	0	4.68219e-18	0.259647	0.674594	0	1	4.68219e-18	0.259647	0.674594	0	1
ENSG00000253404.1	chr5	138753309	138753309	-	3026	19104	chr5:138734205:C:T	chr5	138734205	138734205	0	8.40464e-19	0.269643	0.690644	0	1	8.40464e-19	0.269643	0.690644	0	1
ENSG00000253404.1	chr5	138753309	138753309	-	3026	18803	chr5:138734506:T:C	chr5	138734506	138734506	0	2.79155e-18	0.26267	0.681693	0	1	2.79155e-18	0.26267	0.681693	0	1
ENSG00000253404.1	chr5	138753309	138753309	-	3026	18377	chr5:138734932:C:T	chr5	138734932	138734932	0	4.41586e-16	0.23255	0.650316	0	1	4.41586e-16	0.23255	0.650316	0	1
ENSG00000253404.1	chr5	138753309	138753309	-	3026	18241	chr5:138735068:C:T	chr5	138735068	138735068	0	8.41463e-19	0.269636	0.690641	0	1	8.41463e-19	0.269636	0.690641	0	1
ENSG00000253404.1	chr5	138753309	138753309	-	3026	18209	chr5:138735100:G:A	chr5	138735100	138735100	0	5.27784e-07	0.0959204	0.654507	0	1	5.27784e-07	0.0959204	0.654507	0	1
ENSG00000253404.1	chr5	138753309	138753309	-	3026	17126	chr5:138736183:T:C	chr5	138736183	138736183	0	6.4863e-19	0.271139	0.667964	0	1	6.4863e-19	0.271139	0.667964	0	1
ENSG00000253404.1	chr5	138753309	138753309	-	3026	16916	chr5:138736393:A:T	chr5	138736393	138736393	0	2.5863e-18	0.263116	0.682819	0	1	2.5863e-18	0.263116	0.682819	0	1
ENSG00000253404.1	chr5	138753309	138753309	-	3026	13835	chr5:138739474:T:C	chr5	138739474	138739474	0	9.68606e-19	0.268822	-0.70392	0	1	9.68606e-19	0.268822	-0.70392	0	1
ENSG00000253404.1	chr5	138753309	138753309	-	3026	12722	chr5:138740587:G:A	chr5	138740587	138740587	0	2.64759e-19	0.276292	-0.700226	0	1	2.64759e-19	0.276292	-0.700226	0	1
ENSG00000253404.1	chr5	138753309	138753309	-	3026	11532	chr5:138741777:A:G	chr5	138741777	138741777	0	4.17183e-20	0.286808	-0.716505	0	1	4.17183e-20	0.286808	-0.716505	0	1
ENSG00000253404.1	chr5	138753309	138753309	-	3026	10446	chr5:138742863:A:G	chr5	138742863	138742863	0	8.97517e-19	0.269263	-0.677521	0	1	8.97517e-19	0.269263	-0.677521	0	1
ENSG00000253404.1	chr5	138753309	138753309	-	3026	10158	chr5:138743151:C:T	chr5	138743151	138743151	0	8.31525e-20	0.282901	-0.701855	0	1	8.31525e-20	0.282901	-0.701855	0	1
ENSG00000253404.1	chr5	138753309	138753309	-	3026	10006	chr5:138743303:T:C	chr5	138743303	138743303	0	8.3256e-20	0.282894	-0.701838	0	1	8.3256e-20	0.282894	-0.701838	0	1
ENSG00000253404.1	chr5	138753309	138753309	-	3026	9993	chr5:138743316:C:T	chr5	138743316	138743316	0	8.3256e-20	0.282894	-0.701838	0	1	8.3256e-20	0.282894	-0.701838	0	1
ENSG00000253404.1	chr5	138753309	138753309	-	3026	9946	chr5:138743363:T:C	chr5	138743363	138743363	0	6.83485e-16	0.229898	-0.658707	0	1	6.83485e-16	0.229898	-0.658707	0	1
ENSG00000253404.1	chr5	138753309	138753309	-	3026	7991	chr5:138745318:A:G	chr5	138745318	138745318	0	4.50826e-20	0.28637	-0.715951	0	1	4.50826e-20	0.28637	-0.715951	0	1
ENSG00000253404.1	chr5	138753309	138753309	-	3026	7768	chr5:138745541:A:G	chr5	138745541	138745541	0	4.16268e-20	0.286821	-0.716528	0	1	4.16268e-20	0.286821	-0.716528	0	1
ENSG00000253404.1	chr5	138753309	138753309	-	3026	6940	chr5:138746369:T:C	chr5	138746369	138746369	0	7.36502e-16	0.229443	-0.658401	0	1	7.36502e-16	0.229443	-0.658401	0	1
ENSG00000253404.1	chr5	138753309	138753309	-	3026	5661	chr5:138747648:T:C	chr5	138747648	138747648	0	4.15115e-20	0.286837	-0.716592	0	1	4.15115e-20	0.286837	-0.716592	0	1
ENSG00000253404.1	chr5	138753309	138753309	-	3026	5277	chr5:138748032:T:C	chr5	138748032	138748032	0	4.15798e-20	0.286827	-0.71654	0	1	4.15798e-20	0.286827	-0.71654	0	1
ENSG00000253404.1	chr5	138753309	138753309	-	3026	4922	chr5:138748387:G:A	chr5	138748387	138748387	0	1.81412e-19	0.278456	-0.702569	0	1	1.81412e-19	0.278456	-0.702569	0	1
ENSG00000253404.1	chr5	138753309	138753309	-	3026	4729	chr5:138748580:G:A	chr5	138748580	138748580	0	1.81752e-19	0.278445	-0.70255	0	1	1.81752e-19	0.278445	-0.70255	0	1
ENSG00000253404.1	chr5	138753309	138753309	-	3026	3712	chr5:138749597:A:C	chr5	138749597	138749597	0	5.24231e-17	0.245366	-0.640934	0	1	5.24231e-17	0.245366	-0.640934	0	1
ENSG00000253404.1	chr5	138753309	138753309	-	3026	3255	chr5:138750051:ACTG:A	chr5	138750051	138750054	0	7.90738e-18	0.256571	-0.655351	0	1	7.90738e-18	0.256571	-0.655351	0	1
ENSG00000253404.1	chr5	138753309	138753309	-	3026	3164	chr5:138750145:C:A	chr5	138750145	138750145	0	1.73266e-19	0.278718	-0.70318	0	1	1.73266e-19	0.278718	-0.70318	0	1
ENSG00000253404.1	chr5	138753309	138753309	-	3026	1125	chr5:138752184:A:C	chr5	138752184	138752184	0	2.18078e-20	0.290465	-0.721072	0	1	2.18078e-20	0.290465	-0.721072	0	1
ENSG00000253404.1	chr5	138753309	138753309	-	3026	1019	chr5:138752290:A:G	chr5	138752290	138752290	0	2.18218e-20	0.290461	-0.721028	0	1	2.18218e-20	0.290461	-0.721028	0	1
ENSG00000253404.1	chr5	138753309	138753309	-	3026	880	chr5:138752429:C:T	chr5	138752429	138752429	0	1.78547e-21	0.304402	-0.744358	0	1	1.78547e-21	0.304402	-0.744358	0	1
ENSG00000253404.1	chr5	138753309	138753309	-	3026	249	chr5:138753060:G:C	chr5	138753060	138753060	0	2.90858e-16	0.235077	-0.66625	0	1	2.90858e-16	0.235077	-0.66625	0	1
ENSG00000253404.1	chr5	138753309	138753309	-	3026	-2718	chr5:138756027:CTTAT:C	chr5	138756027	138756031	0	4.95769e-20	0.285833	-0.728511	0	1	4.95769e-20	0.285833	-0.728511	0	1
ENSG00000253404.1	chr5	138753309	138753309	-	3026	-6208	chr5:138759517:A:G	chr5	138759517	138759517	0	1.92474e-20	0.291167	-0.714144	0	1	1.92474e-20	0.291167	-0.714144	0	1
ENSG00000253404.1	chr5	138753309	138753309	-	3026	-6645	chr5:138759954:T:C	chr5	138759954	138759954	0	6.38816e-16	0.230309	-0.65881	0	1	6.38816e-16	0.230309	-0.65881	0	1
ENSG00000253404.1	chr5	138753309	138753309	-	3026	-7153	chr5:138760462:CA:C	chr5	138760462	138760463	0	5.34689e-16	0.23139	-0.661372	0	1	5.34689e-16	0.23139	-0.661372	0	1
ENSG00000253404.1	chr5	138753309	138753309	-	3026	-8938	chr5:138762247:C:T	chr5	138762247	138762247	0	1.95772e-20	0.291071	-0.71413	0	1	1.95772e-20	0.291071	-0.71413	0	1
ENSG00000253404.1	chr5	138753309	138753309	-	3026	-9178	chr5:138762487:G:GT	chr5	138762487	138762487	0	1.43339e-20	0.292821	-0.73245	0	1	1.43339e-20	0.292821	-0.73245	0	1
ENSG00000253404.1	chr5	138753309	138753309	-	3026	-9432	chr5:138762741:C:T	chr5	138762741	138762741	0	1.05001e-20	0.294563	-0.719394	0	1	1.05001e-20	0.294563	-0.719394	0	1
ENSG00000253404.1	chr5	138753309	138753309	-	3026	-9480	chr5:138762789:CTG:C	chr5	138762789	138762791	0	1.88476e-20	0.291285	-0.715014	0	1	1.88476e-20	0.291285	-0.715014	0	1
ENSG00000253404.1	chr5	138753309	138753309	-	3026	-9553	chr5:138762862:T:C	chr5	138762862	138762862	0	6.37031e-16	0.230326	-0.65881	0	1	6.37031e-16	0.230326	-0.65881	0	1
ENSG00000253404.1	chr5	138753309	138753309	-	3026	-9684	chr5:138762993:A:G	chr5	138762993	138762993	0	5.77733e-20	0.284966	-0.701833	0	1	5.77733e-20	0.284966	-0.701833	0	1
ENSG00000253404.1	chr5	138753309	138753309	-	3026	-9790	chr5:138763099:G:GT	chr5	138763099	138763099	0	1.44743e-20	0.292766	-0.728479	0	1	1.44743e-20	0.292766	-0.728479	0	1
ENSG00000253404.1	chr5	138753309	138753309	-	3026	-10023	chr5:138763332:C:G	chr5	138763332	138763332	0	4.41619e-21	0.29939	-0.736298	0	1	4.41619e-21	0.29939	-0.736298	0	1
ENSG00000253404.1	chr5	138753309	138753309	-	3026	-10573	chr5:138763882:AGT:A	chr5	138763882	138763884	0	5.88769e-20	0.284859	-0.701716	0	1	5.88769e-20	0.284859	-0.701716	0	1
ENSG00000253404.1	chr5	138753309	138753309	-	3026	-10599	chr5:138763908:A:T	chr5	138763908	138763908	0	1.56923e-21	0.305114	-0.746029	0	1	1.56923e-21	0.305114	-0.746029	0	1
ENSG00000253404.1	chr5	138753309	138753309	-	3026	-11044	chr5:138764353:T:C	chr5	138764353	138764353	0	2.88174e-21	0.301757	-0.741005	0	1	2.88174e-21	0.301757	-0.741005	0	1
ENSG00000253404.1	chr5	138753309	138753309	-	3026	-11457	chr5:138764766:T:C	chr5	138764766	138764766	0	5.68499e-16	0.231017	-0.660727	0	1	5.68499e-16	0.231017	-0.660727	0	1
ENSG00000253404.1	chr5	138753309	138753309	-	3026	-11877	chr5:138765186:AC:A	chr5	138765186	138765187	0	8.92205e-06	0.0760288	0.75138	0	1	8.92205e-06	0.0760288	0.75138	0	1
ENSG00000253404.1	chr5	138753309	138753309	-	3026	-12000	chr5:138765309:A:G	chr5	138765309	138765309	0	3.28475e-21	0.301032	-0.739182	0	1	3.28475e-21	0.301032	-0.739182	0	1
ENSG00000253404.1	chr5	138753309	138753309	-	3026	-12039	chr5:138765348:A:G	chr5	138765348	138765348	0	2.88099e-21	0.301758	-0.740991	0	1	2.88099e-21	0.301758	-0.740991	0	1
ENSG00000253404.1	chr5	138753309	138753309	-	3026	-12588	chr5:138765897:C:T	chr5	138765897	138765897	0	3.02093e-15	0.220809	0.652399	0	1	3.02093e-15	0.220809	0.652399	0	1
ENSG00000253404.1	chr5	138753309	138753309	-	3026	-12920	chr5:138766229:C:G	chr5	138766229	138766229	0	8.14223e-21	0.295984	-0.731068	0	1	8.14223e-21	0.295984	-0.731068	0	1
ENSG00000253404.1	chr5	138753309	138753309	-	3026	-13722	chr5:138767031:A:G	chr5	138767031	138767031	0	3.04162e-16	0.234807	-0.666894	0	1	3.04162e-16	0.234807	-0.666894	0	1
ENSG00000253404.1	chr5	138753309	138753309	-	3026	-13974	chr5:138767283:A:G	chr5	138767283	138767283	0	2.01337e-16	0.237297	-0.670149	0	1	2.01337e-16	0.237297	-0.670149	0	1
ENSG00000253404.1	chr5	138753309	138753309	-	3026	-14268	chr5:138767577:A:G	chr5	138767577	138767577	0	3.29019e-21	0.301023	-0.739165	0	1	3.29019e-21	0.301023	-0.739165	0	1
ENSG00000253404.1	chr5	138753309	138753309	-	3026	-15772	chr5:138769081:T:C	chr5	138769081	138769081	0	6.3176e-16	0.230376	-0.658895	0	1	6.3176e-16	0.230376	-0.658895	0	1
ENSG00000253404.1	chr5	138753309	138753309	-	3026	-17328	chr5:138770637:T:G	chr5	138770637	138770637	0	9.27526e-21	0.295256	-0.729277	0	1	9.27526e-21	0.295256	-0.729277	0	1
ENSG00000253404.1	chr5	138753309	138753309	-	3026	-17386	chr5:138770695:T:G	chr5	138770695	138770695	0	6.28537e-16	0.230407	-0.658928	0	1	6.28537e-16	0.230407	-0.658928	0	1
ENSG00000253404.1	chr5	138753309	138753309	-	3026	-17438	chr5:138770747:G:T	chr5	138770747	138770747	0	6.27728e-16	0.230415	-0.658933	0	1	6.27728e-16	0.230415	-0.658933	0	1
ENSG00000253404.1	chr5	138753309	138753309	-	3026	-17499	chr5:138770808:C:T	chr5	138770808	138770808	0	9.25419e-21	0.295269	-0.729607	0	1	9.25419e-21	0.295269	-0.729607	0	1
ENSG00000253404.1	chr5	138753309	138753309	-	3026	-20343	chr5:138773652:T:TAG	chr5	138773652	138773652	0	2.98591e-21	0.30156	-0.73821	0	1	2.98591e-21	0.30156	-0.73821	0	1
ENSG00000253404.1	chr5	138753309	138753309	-	3026	-21542	chr5:138774851:C:T	chr5	138774851	138774851	0	1.94084e-20	0.29112	-0.714091	0	1	1.94084e-20	0.29112	-0.714091	0	1
ENSG00000253404.1	chr5	138753309	138753309	-	3026	-21596	chr5:138774905:G:A	chr5	138774905	138774905	0	5.67199e-16	0.231031	-0.660694	0	1	5.67199e-16	0.231031	-0.660694	0	1
ENSG00000253404.1	chr5	138753309	138753309	-	3026	-21704	chr5:138775013:A:G	chr5	138775013	138775013	0	8.13821e-21	0.295986	-0.731058	0	1	8.13821e-21	0.295986	-0.731058	0	1
ENSG00000253404.1	chr5	138753309	138753309	-	3026	-24410	chr5:138777719:A:G	chr5	138777719	138777719	0	6.03414e-16	0.230655	-0.660053	0	1	6.03414e-16	0.230655	-0.660053	0	1
ENSG00000253404.1	chr5	138753309	138753309	-	3026	-26221	chr5:138779530:T:G	chr5	138779530	138779530	0	1.88219e-21	0.304111	-0.74383	0	1	1.88219e-21	0.304111	-0.74383	0	1
ENSG00000253404.1	chr5	138753309	138753309	-	3026	-26357	chr5:138779666:G:A	chr5	138779666	138779666	0	1.79322e-21	0.304378	-0.744203	0	1	1.79322e-21	0.304378	-0.744203	0	1
ENSG00000253404.1	chr5	138753309	138753309	-	3026	-27037	chr5:138780346:C:G	chr5	138780346	138780346	0	5.86724e-20	0.284879	-0.701758	0	1	5.86724e-20	0.284879	-0.701758	0	1
ENSG00000253404.1	chr5	138753309	138753309	-	3026	-27639	chr5:138780948:CTG:C	chr5	138780948	138780950	0	5.39585e-21	0.298276	-0.730146	0	1	5.39585e-21	0.298276	-0.730146	0	1
ENSG00000253404.1	chr5	138753309	138753309	-	3026	-28940	chr5:138782249:A:G	chr5	138782249	138782249	0	8.72105e-20	0.28263	-0.733855	0	1	8.72105e-20	0.28263	-0.733855	0	1
ENSG00000253404.1	chr5	138753309	138753309	-	3026	-30402	chr5:138783711:A:T	chr5	138783711	138783711	0	1.79925e-21	0.30436	-0.744199	0	1	1.79925e-21	0.30436	-0.744199	0	1
ENSG00000253404.1	chr5	138753309	138753309	-	3026	-32040	chr5:138785349:T:C	chr5	138785349	138785349	0	2.40048e-16	0.236237	-0.669824	0	1	2.40048e-16	0.236237	-0.669824	0	1
ENSG00000253404.1	chr5	138753309	138753309	-	3026	-32337	chr5:138785646:C:T	chr5	138785646	138785646	0	9.9785e-21	0.294848	-0.720354	0	1	9.9785e-21	0.294848	-0.720354	0	1
ENSG00000253404.1	chr5	138753309	138753309	-	3026	-34996	chr5:138788305:T:G	chr5	138788305	138788305	0	6.98988e-19	0.270708	-0.677893	0	1	6.98988e-19	0.270708	-0.677893	0	1
ENSG00000253404.1	chr5	138753309	138753309	-	3026	-36941	chr5:138790250:G:A	chr5	138790250	138790250	0	3.04119e-16	0.234808	-0.672681	0	1	3.04119e-16	0.234808	-0.672681	0	1
ENSG00000253404.1	chr5	138753309	138753309	-	3026	-37979	chr5:138791288:G:A	chr5	138791288	138791288	0	2.75049e-21	0.302015	-0.74189	0	1	2.75049e-21	0.302015	-0.74189	0	1
ENSG00000253404.1	chr5	138753309	138753309	-	3026	-42891	chr5:138796200:A:G	chr5	138796200	138796200	0	3.09494e-21	0.301361	-0.740259	0	1	3.09494e-21	0.301361	-0.740259	0	1
ENSG00000253404.1	chr5	138753309	138753309	-	3026	-43079	chr5:138796388:CA:C	chr5	138796388	138796389	0	3.94799e-19	0.273999	-0.683061	0	1	3.94799e-19	0.273999	-0.683061	0	1
ENSG00000253404.1	chr5	138753309	138753309	-	3026	-44871	chr5:138798180:A:G	chr5	138798180	138798180	0	1.66991e-21	0.304771	-0.745481	0	1	1.66991e-21	0.304771	-0.745481	0	1
ENSG00000253404.1	chr5	138753309	138753309	-	3026	-46126	chr5:138799435:C:T	chr5	138799435	138799435	0	9.96529e-21	0.294855	-0.720368	0	1	9.96529e-21	0.294855	-0.720368	0	1
ENSG00000253404.1	chr5	138753309	138753309	-	3026	-46923	chr5:138800232:C:A	chr5	138800232	138800232	0	5.35825e-18	0.258856	-0.662831	0	1	5.35825e-18	0.258856	-0.662831	0	1
ENSG00000253404.1	chr5	138753309	138753309	-	3026	-47069	chr5:138800378:A:G	chr5	138800378	138800378	0	3.06711e-21	0.301411	-0.740456	0	1	3.06711e-21	0.301411	-0.740456	0	1
ENSG00000253404.1	chr5	138753309	138753309	-	3026	-47587	chr5:138800896:G:A	chr5	138800896	138800896	0	4.7696e-16	0.232083	-0.662708	0	1	4.7696e-16	0.232083	-0.662708	0	1
ENSG00000253404.1	chr5	138753309	138753309	-	3026	-47621	chr5:138800930:C:T	chr5	138800930	138800930	0	3.0693e-21	0.301408	-0.74043	0	1	3.0693e-21	0.301408	-0.74043	0	1
ENSG00000253404.1	chr5	138753309	138753309	-	3026	-48672	chr5:138801981:T:C	chr5	138801981	138801981	0	3.07212e-21	0.301402	-0.74042	0	1	3.07212e-21	0.301402	-0.74042	0	1
ENSG00000253404.1	chr5	138753309	138753309	-	3026	-49009	chr5:138802318:A:G	chr5	138802318	138802318	0	1.31145e-21	0.306102	-0.739945	0	1	1.31145e-21	0.306102	-0.739945	0	1
ENSG00000253404.1	chr5	138753309	138753309	-	3026	-50279	chr5:138803588:C:T	chr5	138803588	138803588	0	4.19106e-21	0.29968	-0.737432	0	1	4.19106e-21	0.29968	-0.737432	0	1
ENSG00000253404.1	chr5	138753309	138753309	-	3026	-50782	chr5:138804091:T:G	chr5	138804091	138804091	0	3.42815e-15	0.220031	0.651177	0	1	3.42815e-15	0.220031	0.651177	0	1
ENSG00000253404.1	chr5	138753309	138753309	-	3026	-50976	chr5:138804285:G:T	chr5	138804285	138804285	0	4.76993e-16	0.232082	-0.66271	0	1	4.76993e-16	0.232082	-0.66271	0	1
ENSG00000253404.1	chr5	138753309	138753309	-	3026	-51066	chr5:138804375:T:TC	chr5	138804375	138804375	0	3.15282e-21	0.301259	-0.740393	0	1	3.15282e-21	0.301259	-0.740393	0	1
ENSG00000253404.1	chr5	138753309	138753309	-	3026	-51429	chr5:138804738:C:CTG	chr5	138804738	138804738	0	8.00861e-16	0.228933	-0.657538	0	1	8.00861e-16	0.228933	-0.657538	0	1
ENSG00000253404.1	chr5	138753309	138753309	-	3026	-56462	chr5:138809771:C:T	chr5	138809771	138809771	0	4.21741e-21	0.299645	-0.737289	0	1	4.21741e-21	0.299645	-0.737289	0	1
ENSG00000253404.1	chr5	138753309	138753309	-	3026	-57225	chr5:138810534:T:C	chr5	138810534	138810534	0	3.0664e-21	0.301413	-0.740434	0	1	3.0664e-21	0.301413	-0.740434	0	1
ENSG00000253404.1	chr5	138753309	138753309	-	3026	-57416	chr5:138810725:A:G	chr5	138810725	138810725	0	2.51141e-20	0.289671	-0.713323	0	1	2.51141e-20	0.289671	-0.713323	0	1
ENSG00000253404.1	chr5	138753309	138753309	-	3026	-57522	chr5:138810831:G:A	chr5	138810831	138810831	0	4.75511e-21	0.298979	-0.735665	0	1	4.75511e-21	0.298979	-0.735665	0	1
ENSG00000253404.1	chr5	138753309	138753309	-	3026	-58365	chr5:138811674:T:G	chr5	138811674	138811674	0	1.49145e-21	0.305394	-0.74712	0	1	1.49145e-21	0.305394	-0.74712	0	1
ENSG00000253404.1	chr5	138753309	138753309	-	3026	-58372	chr5:138811681:C:T	chr5	138811681	138811681	0	6.96054e-20	0.28391	-0.700665	0	1	6.96054e-20	0.28391	-0.700665	0	1
ENSG00000253404.1	chr5	138753309	138753309	-	3026	-58520	chr5:138811829:A:G	chr5	138811829	138811829	0	7.94735e-16	0.22898	-0.65757	0	1	7.94735e-16	0.22898	-0.65757	0	1
ENSG00000253404.1	chr5	138753309	138753309	-	3026	-59066	chr5:138812375:T:C	chr5	138812375	138812375	0	3.41126e-15	0.220061	0.651217	0	1	3.41126e-15	0.220061	0.651217	0	1
ENSG00000253404.1	chr5	138753309	138753309	-	3026	-60341	chr5:138813650:A:G	chr5	138813650	138813650	0	2.05487e-16	0.237174	-0.658028	0	1	2.05487e-16	0.237174	-0.658028	0	1
ENSG00000253404.1	chr5	138753309	138753309	-	3026	-61121	chr5:138814430:A:G	chr5	138814430	138814430	0	1.65932e-21	0.304806	-0.746055	0	1	1.65932e-21	0.304806	-0.746055	0	1
ENSG00000253404.1	chr5	138753309	138753309	-	3026	-61659	chr5:138814968:A:G	chr5	138814968	138814968	0	1.68453e-21	0.304723	-0.745565	0	1	1.68453e-21	0.304723	-0.745565	0	1
ENSG00000253404.1	chr5	138753309	138753309	-	3026	-61739	chr5:138815048:T:G	chr5	138815048	138815048	0	7.49928e-16	0.229333	-0.658215	0	1	7.49928e-16	0.229333	-0.658215	0	1
ENSG00000253404.1	chr5	138753309	138753309	-	3026	-62327	chr5:138815636:G:A	chr5	138815636	138815636	0	4.63686e-16	0.232254	-0.662648	0	1	4.63686e-16	0.232254	-0.662648	0	1
ENSG00000253404.1	chr5	138753309	138753309	-	3026	-62893	chr5:138816202:T:G	chr5	138816202	138816202	0	4.65091e-16	0.232236	-0.662614	0	1	4.65091e-16	0.232236	-0.662614	0	1
ENSG00000253404.1	chr5	138753309	138753309	-	3026	-63635	chr5:138816944:A:G	chr5	138816944	138816944	0	4.62454e-16	0.23227	-0.662676	0	1	4.62454e-16	0.23227	-0.662676	0	1
ENSG00000253404.1	chr5	138753309	138753309	-	3026	-65532	chr5:138818841:C:G	chr5	138818841	138818841	0	6.42976e-16	0.230269	-0.661266	0	1	6.42976e-16	0.230269	-0.661266	0	1
ENSG00000253404.1	chr5	138753309	138753309	-	3026	-65760	chr5:138819069:A:AC	chr5	138819069	138819069	0	1.46014e-21	0.305511	-0.746804	0	1	1.46014e-21	0.305511	-0.746804	0	1
ENSG00000253404.1	chr5	138753309	138753309	-	3026	-66247	chr5:138819556:G:A	chr5	138819556	138819556	0	1.49774e-21	0.305371	-0.746362	0	1	1.49774e-21	0.305371	-0.746362	0	1
ENSG00000253404.1	chr5	138753309	138753309	-	3026	-66472	chr5:138819781:C:A	chr5	138819781	138819781	0	4.64983e-16	0.232237	-0.663185	0	1	4.64983e-16	0.232237	-0.663185	0	1
ENSG00000253404.1	chr5	138753309	138753309	-	3026	-66927	chr5:138820236:A:G	chr5	138820236	138820236	0	4.26316e-21	0.299585	-0.736532	0	1	4.26316e-21	0.299585	-0.736532	0	1
ENSG00000253404.1	chr5	138753309	138753309	-	3026	-66961	chr5:138820270:G:C	chr5	138820270	138820270	0	5.32323e-18	0.258895	-0.662858	0	1	5.32323e-18	0.258895	-0.662858	0	1
ENSG00000253404.1	chr5	138753309	138753309	-	3026	-70346	chr5:138823655:T:C	chr5	138823655	138823655	0	9.03705e-21	0.295401	-0.721166	0	1	9.03705e-21	0.295401	-0.721166	0	1
ENSG00000253404.1	chr5	138753309	138753309	-	3026	-71058	chr5:138824367:A:G	chr5	138824367	138824367	0	1.51557e-21	0.305305	-0.746157	0	1	1.51557e-21	0.305305	-0.746157	0	1
ENSG00000253404.1	chr5	138753309	138753309	-	3026	-73131	chr5:138826440:T:C	chr5	138826440	138826440	0	8.96779e-21	0.295444	-0.721147	0	1	8.96779e-21	0.295444	-0.721147	0	1
ENSG00000253404.1	chr5	138753309	138753309	-	3026	-73774	chr5:138827083:G:A	chr5	138827083	138827083	0	6.81675e-20	0.284029	-0.700656	0	1	6.81675e-20	0.284029	-0.700656	0	1
ENSG00000253404.1	chr5	138753309	138753309	-	3026	-74578	chr5:138827887:T:C	chr5	138827887	138827887	0	4.32181e-21	0.29951	-0.736362	0	1	4.32181e-21	0.29951	-0.736362	0	1
ENSG00000253404.1	chr5	138753309	138753309	-	3026	-74717	chr5:138828026:G:GT	chr5	138828026	138828026	0	6.97482e-17	0.243661	-0.678595	0	1	6.97482e-17	0.243661	-0.678595	0	1
ENSG00000253404.1	chr5	138753309	138753309	-	3026	-75309	chr5:138828618:C:T	chr5	138828618	138828618	0	1.51696e-21	0.3053	-0.74616	0	1	1.51696e-21	0.3053	-0.74616	0	1
ENSG00000253404.1	chr5	138753309	138753309	-	3026	-75728	chr5:138829037:G:A	chr5	138829037	138829037	0	1.51696e-21	0.3053	-0.74616	0	1	1.51696e-21	0.3053	-0.74616	0	1
ENSG00000253404.1	chr5	138753309	138753309	-	3026	-76653	chr5:138829962:A:C	chr5	138829962	138829962	0	4.96295e-16	0.231842	-0.662376	0	1	4.96295e-16	0.231842	-0.662376	0	1
ENSG00000253404.1	chr5	138753309	138753309	-	3026	-78107	chr5:138831416:T:C	chr5	138831416	138831416	0	4.96565e-16	0.231838	-0.662404	0	1	4.96565e-16	0.231838	-0.662404	0	1
ENSG00000253404.1	chr5	138753309	138753309	-	3026	-78272	chr5:138831581:T:G	chr5	138831581	138831581	0	4.33238e-21	0.299496	-0.736306	0	1	4.33238e-21	0.299496	-0.736306	0	1
ENSG00000253404.1	chr5	138753309	138753309	-	3026	-78499	chr5:138831808:A:G	chr5	138831808	138831808	0	5.36403e-18	0.25885	-0.662825	0	1	5.36403e-18	0.25885	-0.662825	0	1
ENSG00000253404.1	chr5	138753309	138753309	-	3026	-80565	chr5:138833874:G:A	chr5	138833874	138833874	0	4.96953e-16	0.231834	-0.661806	0	1	4.96953e-16	0.231834	-0.661806	0	1
ENSG00000253404.1	chr5	138753309	138753309	-	3026	-81484	chr5:138834793:T:C	chr5	138834793	138834793	0	4.97486e-16	0.231827	-0.661803	0	1	4.97486e-16	0.231827	-0.661803	0	1
ENSG00000253404.1	chr5	138753309	138753309	-	3026	-82425	chr5:138835734:T:C	chr5	138835734	138835734	0	4.33366e-21	0.299494	-0.735749	0	1	4.33366e-21	0.299494	-0.735749	0	1
ENSG00000253404.1	chr5	138753309	138753309	-	3026	-82503	chr5:138835812:G:A	chr5	138835812	138835812	0	2.10826e-21	0.303485	-0.743784	0	1	2.10826e-21	0.303485	-0.743784	0	1
ENSG00000253404.1	chr5	138753309	138753309	-	3026	-82998	chr5:138836307:A:G	chr5	138836307	138836307	0	1.53134e-21	0.305248	-0.745606	0	1	1.53134e-21	0.305248	-0.745606	0	1
ENSG00000253404.1	chr5	138753309	138753309	-	3026	-83222	chr5:138836531:C:T	chr5	138836531	138836531	0	4.35307e-21	0.29947	-0.735732	0	1	4.35307e-21	0.29947	-0.735732	0	1
ENSG00000253404.1	chr5	138753309	138753309	-	3026	-84384	chr5:138837693:C:G	chr5	138837693	138837693	0	4.31741e-21	0.299515	-0.735836	0	1	4.31741e-21	0.299515	-0.735836	0	1
ENSG00000253404.1	chr5	138753309	138753309	-	3026	-85522	chr5:138838831:G:A	chr5	138838831	138838831	0	1.55039e-21	0.30518	-0.745447	0	1	1.55039e-21	0.30518	-0.745447	0	1
ENSG00000253404.1	chr5	138753309	138753309	-	3026	-85761	chr5:138839070:T:C	chr5	138839070	138839070	0	3.85824e-16	0.233368	0.670579	0	1	3.85824e-16	0.233368	0.670579	0	1
ENSG00000253404.1	chr5	138753309	138753309	-	3026	-86912	chr5:138840221:G:A	chr5	138840221	138840221	0	4.32267e-21	0.299508	-0.735772	0	1	4.32267e-21	0.299508	-0.735772	0	1
ENSG00000253404.1	chr5	138753309	138753309	-	3026	-87460	chr5:138840769:G:A	chr5	138840769	138840769	0	1.51844e-21	0.305295	-0.746081	0	1	1.51844e-21	0.305295	-0.746081	0	1
ENSG00000253404.1	chr5	138753309	138753309	-	3026	-87691	chr5:138841000:C:T	chr5	138841000	138841000	0	1.5221e-21	0.305282	-0.745584	0	1	1.5221e-21	0.305282	-0.745584	0	1
ENSG00000253404.1	chr5	138753309	138753309	-	3026	-87956	chr5:138841265:T:G	chr5	138841265	138841265	0	4.33634e-21	0.299491	-0.735744	0	1	4.33634e-21	0.299491	-0.735744	0	1
ENSG00000253404.1	chr5	138753309	138753309	-	3026	-88263	chr5:138841572:G:A	chr5	138841572	138841572	0	3.84902e-16	0.233383	0.670587	0	1	3.84902e-16	0.233383	0.670587	0	1
ENSG00000253404.1	chr5	138753309	138753309	-	3026	-88322	chr5:138841631:CA:C	chr5	138841631	138841632	0	1.52981e-21	0.305254	-0.74554	0	1	1.52981e-21	0.305254	-0.74554	0	1
ENSG00000253404.1	chr5	138753309	138753309	-	3026	-90740	chr5:138844049:A:G	chr5	138844049	138844049	0	7.82136e-21	0.296208	-0.729184	0	1	7.82136e-21	0.296208	-0.729184	0	1
ENSG00000253404.1	chr5	138753309	138753309	-	3026	-90785	chr5:138844094:G:T	chr5	138844094	138844094	0	2.64542e-21	0.30223	-0.739069	0	1	2.64542e-21	0.30223	-0.739069	0	1
ENSG00000253404.1	chr5	138753309	138753309	-	3026	-90895	chr5:138844204:C:T	chr5	138844204	138844204	0	1.62683e-20	0.292111	-0.713975	0	1	1.62683e-20	0.292111	-0.713975	0	1
ENSG00000253404.1	chr5	138753309	138753309	-	3026	-91318	chr5:138844627:G:T	chr5	138844627	138844627	0	2.74206e-21	0.302032	-0.739101	0	1	2.74206e-21	0.302032	-0.739101	0	1
ENSG00000253404.1	chr5	138753309	138753309	-	3026	-92565	chr5:138845874:A:G	chr5	138845874	138845874	0	2.5525e-21	0.302428	-0.739592	0	1	2.5525e-21	0.302428	-0.739592	0	1
ENSG00000253404.1	chr5	138753309	138753309	-	3026	-93009	chr5:138846318:A:G	chr5	138846318	138846318	0	2.74334e-21	0.302029	-0.739088	0	1	2.74334e-21	0.302029	-0.739088	0	1
ENSG00000253404.1	chr5	138753309	138753309	-	3026	-93330	chr5:138846639:C:T	chr5	138846639	138846639	0	2.7517e-21	0.302012	-0.739068	0	1	2.7517e-21	0.302012	-0.739068	0	1
ENSG00000253404.1	chr5	138753309	138753309	-	3026	-93459	chr5:138846768:A:T	chr5	138846768	138846768	0	1.63186e-20	0.292093	-0.713959	0	1	1.63186e-20	0.292093	-0.713959	0	1
ENSG00000253404.1	chr5	138753309	138753309	-	3026	-93532	chr5:138846841:C:T	chr5	138846841	138846841	0	1.63202e-20	0.292093	-0.713969	0	1	1.63202e-20	0.292093	-0.713969	0	1
ENSG00000253404.1	chr5	138753309	138753309	-	3026	-93988	chr5:138847297:T:TA	chr5	138847297	138847297	0	8.32471e-21	0.29586	-0.72911	0	1	8.32471e-21	0.29586	-0.72911	0	1
ENSG00000253404.1	chr5	138753309	138753309	-	3026	-94859	chr5:138848168:T:TG	chr5	138848168	138848168	0	9.72761e-16	0.227748	-0.653563	0	1	9.72761e-16	0.227748	-0.653563	0	1
ENSG00000253404.1	chr5	138753309	138753309	-	3026	-96147	chr5:138849456:A:G	chr5	138849456	138849456	0	9.73883e-16	0.227741	-0.653554	0	1	9.73883e-16	0.227741	-0.653554	0	1
ENSG00000253404.1	chr5	138753309	138753309	-	3026	-96295	chr5:138849604:C:G	chr5	138849604	138849604	0	2.74658e-21	0.302023	-0.739087	0	1	2.74658e-21	0.302023	-0.739087	0	1
ENSG00000253404.1	chr5	138753309	138753309	-	3026	-99042	chr5:138852351:C:T	chr5	138852351	138852351	0	6.53113e-16	0.230174	-0.658239	0	1	6.53113e-16	0.230174	-0.658239	0	1
ENSG00000253404.1	chr5	138753309	138753309	-	3026	-99713	chr5:138853022:G:C	chr5	138853022	138853022	0	4.57574e-21	0.299192	-0.734101	0	1	4.57574e-21	0.299192	-0.734101	0	1
ENSG00000253404.1	chr5	138753309	138753309	-	3026	-99857	chr5:138853166:C:T	chr5	138853166	138853166	0	4.61313e-21	0.299147	-0.734112	0	1	4.61313e-21	0.299147	-0.734112	0	1
ENSG00000253404.1	chr5	138753309	138753309	-	3026	-101788	chr5:138855097:A:G	chr5	138855097	138855097	0	2.6312e-21	0.30226	-0.744737	0	1	2.6312e-21	0.30226	-0.744737	0	1
ENSG00000253404.1	chr5	138753309	138753309	-	3026	-102395	chr5:138855704:A:G	chr5	138855704	138855704	0	4.60343e-21	0.299159	-0.73406	0	1	4.60343e-21	0.299159	-0.73406	0	1
ENSG00000253404.1	chr5	138753309	138753309	-	3026	-103418	chr5:138856727:G:A	chr5	138856727	138856727	0	6.28307e-16	0.230409	-0.658661	0	1	6.28307e-16	0.230409	-0.658661	0	1
ENSG00000253404.1	chr5	138753309	138753309	-	3026	-104517	chr5:138857826:A:T	chr5	138857826	138857826	0	9.87506e-16	0.227657	-0.654143	0	1	9.87506e-16	0.227657	-0.654143	0	1
ENSG00000253404.1	chr5	138753309	138753309	-	3026	-105990	chr5:138859299:C:T	chr5	138859299	138859299	0	1.59284e-21	0.305031	-0.744077	0	1	1.59284e-21	0.305031	-0.744077	0	1
ENSG00000253404.1	chr5	138753309	138753309	-	3026	-106219	chr5:138859528:T:C	chr5	138859528	138859528	0	1.59191e-21	0.305035	-0.744078	0	1	1.59191e-21	0.305035	-0.744078	0	1
ENSG00000253404.1	chr5	138753309	138753309	-	3026	-106795	chr5:138860104:A:G	chr5	138860104	138860104	0	9.91828e-21	0.294882	-0.718563	0	1	9.91828e-21	0.294882	-0.718563	0	1
ENSG00000253404.1	chr5	138753309	138753309	-	3026	-106819	chr5:138860128:A:G	chr5	138860128	138860128	0	4.50173e-21	0.299283	-0.734289	0	1	4.50173e-21	0.299283	-0.734289	0	1
ENSG00000253404.1	chr5	138753309	138753309	-	3026	-107275	chr5:138860584:C:T	chr5	138860584	138860584	0	8.8399e-19	0.269351	-0.673967	0	1	8.8399e-19	0.269351	-0.673967	0	1
ENSG00000253404.1	chr5	138753309	138753309	-	3026	-107733	chr5:138861042:C:T	chr5	138861042	138861042	0	8.5421e-21	0.295716	-0.728765	0	1	8.5421e-21	0.295716	-0.728765	0	1
ENSG00000253404.1	chr5	138753309	138753309	-	3026	-110941	chr5:138864250:C:T	chr5	138864250	138864250	0	8.43261e-21	0.295788	-0.728899	0	1	8.43261e-21	0.295788	-0.728899	0	1
ENSG00000253404.1	chr5	138753309	138753309	-	3026	-111031	chr5:138864340:A:C	chr5	138864340	138864340	0	8.44605e-21	0.295779	-0.728881	0	1	8.44605e-21	0.295779	-0.728881	0	1
ENSG00000253404.1	chr5	138753309	138753309	-	3026	-111459	chr5:138864768:G:C	chr5	138864768	138864768	0	9.86193e-16	0.227665	-0.654149	0	1	9.86193e-16	0.227665	-0.654149	0	1
ENSG00000253404.1	chr5	138753309	138753309	-	3026	-111568	chr5:138864877:C:T	chr5	138864877	138864877	0	1.79465e-20	0.29156	-0.713397	0	1	1.79465e-20	0.29156	-0.713397	0	1
ENSG00000253404.1	chr5	138753309	138753309	-	3026	-111944	chr5:138865253:C:T	chr5	138865253	138865253	0	2.92358e-21	0.301677	-0.739053	0	1	2.92358e-21	0.301677	-0.739053	0	1
ENSG00000253404.1	chr5	138753309	138753309	-	3026	-114036	chr5:138867345:T:G	chr5	138867345	138867345	0	2.01386e-21	0.303738	0.729569	0	1	2.01386e-21	0.303738	0.729569	0	1
ENSG00000253404.1	chr5	138753309	138753309	-	3026	-115013	chr5:138868322:T:C	chr5	138868322	138868322	0	6.21106e-21	0.297493	0.718654	0	1	6.21106e-21	0.297493	0.718654	0	1
ENSG00000253404.1	chr5	138753309	138753309	-	3026	-115896	chr5:138869205:A:T	chr5	138869205	138869205	0	6.68841e-16	0.230029	0.647059	0	1	6.68841e-16	0.230029	0.647059	0	1
ENSG00000253404.1	chr5	138753309	138753309	-	3026	-117202	chr5:138870511:G:T	chr5	138870511	138870511	0	6.19835e-21	0.297504	0.718685	0	1	6.19835e-21	0.297504	0.718685	0	1
ENSG00000253404.1	chr5	138753309	138753309	-	3026	-118535	chr5:138871844:G:A	chr5	138871844	138871844	0	6.25476e-21	0.297454	0.718587	0	1	6.25476e-21	0.297454	0.718587	0	1
ENSG00000253404.1	chr5	138753309	138753309	-	3026	-119443	chr5:138872752:A:G	chr5	138872752	138872752	0	4.41257e-16	0.232555	0.650112	0	1	4.41257e-16	0.232555	0.650112	0	1
ENSG00000253404.1	chr5	138753309	138753309	-	3026	-121897	chr5:138875206:C:A	chr5	138875206	138875206	0	8.84594e-16	0.228327	0.638857	0	1	8.84594e-16	0.228327	0.638857	0	1
ENSG00000253404.1	chr5	138753309	138753309	-	3026	-123419	chr5:138876728:A:T	chr5	138876728	138876728	0	6.69606e-16	0.230022	0.646238	0	1	6.69606e-16	0.230022	0.646238	0	1
ENSG00000253404.1	chr5	138753309	138753309	-	3026	-124294	chr5:138877603:A:G	chr5	138877603	138877603	0	7.52589e-21	0.296423	0.708607	0	1	7.52589e-21	0.296423	0.708607	0	1
ENSG00000253404.1	chr5	138753309	138753309	-	3026	-125096	chr5:138878405:T:C	chr5	138878405	138878405	0	7.49667e-21	0.296444	0.708297	0	1	7.49667e-21	0.296444	0.708297	0	1
ENSG00000253404.1	chr5	138753309	138753309	-	3026	-126330	chr5:138879639:G:A	chr5	138879639	138879639	0	4.09369e-16	0.233009	0.651433	0	1	4.09369e-16	0.233009	0.651433	0	1
ENSG00000253404.1	chr5	138753309	138753309	-	3026	-127068	chr5:138880377:T:C	chr5	138880377	138880377	0	3.55925e-21	0.300587	0.723103	0	1	3.55925e-21	0.300587	0.723103	0	1
ENSG00000253404.1	chr5	138753309	138753309	-	3026	-127285	chr5:138880594:A:G	chr5	138880594	138880594	0	1.17113e-21	0.306724	0.733719	0	1	1.17113e-21	0.306724	0.733719	0	1
ENSG00000253404.1	chr5	138753309	138753309	-	3026	-128307	chr5:138881616:T:C	chr5	138881616	138881616	0	2.353e-16	0.236357	0.65601	0	1	2.353e-16	0.236357	0.65601	0	1
ENSG00000253404.1	chr5	138753309	138753309	-	3026	-132991	chr5:138886300:G:C	chr5	138886300	138886300	0	4.11273e-16	0.232981	0.651458	0	1	4.11273e-16	0.232981	0.651458	0	1
ENSG00000253404.1	chr5	138753309	138753309	-	3026	-133596	chr5:138886905:A:G	chr5	138886905	138886905	0	4.12852e-16	0.232958	0.651412	0	1	4.12852e-16	0.232958	0.651412	0	1
ENSG00000253404.1	chr5	138753309	138753309	-	3026	-133996	chr5:138887305:C:G	chr5	138887305	138887305	0	6.88934e-20	0.283968	0.716066	0	1	6.88934e-20	0.283968	0.716066	0	1
ENSG00000253404.1	chr5	138753309	138753309	-	3026	-134635	chr5:138887944:A:G	chr5	138887944	138887944	0	1.18454e-21	0.306662	0.733678	0	1	1.18454e-21	0.306662	0.733678	0	1
ENSG00000253404.1	chr5	138753309	138753309	-	3026	-134794	chr5:138888103:A:G	chr5	138888103	138888103	0	4.13222e-16	0.232952	0.651406	0	1	4.13222e-16	0.232952	0.651406	0	1
ENSG00000253404.1	chr5	138753309	138753309	-	3026	-135050	chr5:138888359:A:G	chr5	138888359	138888359	0	3.63793e-21	0.300466	0.723017	0	1	3.63793e-21	0.300466	0.723017	0	1
ENSG00000253404.1	chr5	138753309	138753309	-	3026	-135277	chr5:138888586:A:C	chr5	138888586	138888586	0	7.6022e-21	0.296366	0.708298	0	1	7.6022e-21	0.296366	0.708298	0	1
ENSG00000253404.1	chr5	138753309	138753309	-	3026	-135285	chr5:138888594:C:T	chr5	138888594	138888594	0	4.48148e-16	0.232461	0.650034	0	1	4.48148e-16	0.232461	0.650034	0	1
ENSG00000253404.1	chr5	138753309	138753309	-	3026	-135300	chr5:138888609:A:G	chr5	138888609	138888609	0	7.61554e-21	0.296357	0.708263	0	1	7.61554e-21	0.296357	0.708263	0	1
ENSG00000253404.1	chr5	138753309	138753309	-	3026	-137040	chr5:138890349:AT:A	chr5	138890349	138890350	0	5.72175e-21	0.29795	0.719968	0	1	5.72175e-21	0.29795	0.719968	0	1
ENSG00000253404.1	chr5	138753309	138753309	-	3026	-137769	chr5:138891078:T:C	chr5	138891078	138891078	0	3.63125e-21	0.300476	0.723011	0	1	3.63125e-21	0.300476	0.723011	0	1
ENSG00000253404.1	chr5	138753309	138753309	-	3026	-138067	chr5:138891376:A:G	chr5	138891376	138891376	0	7.63812e-21	0.29634	0.70825	0	1	7.63812e-21	0.29634	0.70825	0	1
ENSG00000253404.1	chr5	138753309	138753309	-	3026	-139664	chr5:138892973:G:A	chr5	138892973	138892973	0	7.16432e-16	0.229611	0.646417	0	1	7.16432e-16	0.229611	0.646417	0	1
ENSG00000253404.1	chr5	138753309	138753309	-	3026	-140323	chr5:138893632:G:A	chr5	138893632	138893632	0	3.63165e-21	0.300475	0.723014	0	1	3.63165e-21	0.300475	0.723014	0	1
ENSG00000253404.1	chr5	138753309	138753309	-	3026	-141265	chr5:138894574:A:G	chr5	138894574	138894574	0	4.75534e-16	0.232101	0.650219	0	1	4.75534e-16	0.232101	0.650219	0	1
ENSG00000253404.1	chr5	138753309	138753309	-	3026	-141630	chr5:138894939:C:T	chr5	138894939	138894939	0	7.14071e-16	0.229631	0.646477	0	1	7.14071e-16	0.229631	0.646477	0	1
ENSG00000253404.1	chr5	138753309	138753309	-	3026	-142405	chr5:138895714:C:T	chr5	138895714	138895714	0	5.41542e-19	0.27218	0.667889	0	1	5.41542e-19	0.27218	0.667889	0	1
ENSG00000253404.1	chr5	138753309	138753309	-	3026	-142647	chr5:138895956:C:T	chr5	138895956	138895956	0	5.74143e-21	0.297931	0.719934	0	1	5.74143e-21	0.297931	0.719934	0	1
ENSG00000253404.1	chr5	138753309	138753309	-	3026	-142957	chr5:138896266:T:G	chr5	138896266	138896266	0	4.3736e-16	0.232608	0.651623	0	1	4.3736e-16	0.232608	0.651623	0	1
ENSG00000253404.1	chr5	138753309	138753309	-	3026	-143089	chr5:138896398:T:C	chr5	138896398	138896398	0	4.38514e-16	0.232592	0.651616	0	1	4.38514e-16	0.232592	0.651616	0	1
ENSG00000253404.1	chr5	138753309	138753309	-	3026	-143775	chr5:138897084:G:GC	chr5	138897084	138897084	0	8.7009e-10	0.139879	0.45543	0	1	8.7009e-10	0.139879	0.45543	0	1
ENSG00000253404.1	chr5	138753309	138753309	-	3026	-145118	chr5:138898427:G:C	chr5	138898427	138898427	0	3.74497e-18	0.260954	0.654687	0	1	3.74497e-18	0.260954	0.654687	0	1
ENSG00000253404.1	chr5	138753309	138753309	-	3026	-145132	chr5:138898441:G:T	chr5	138898441	138898441	0	1.0583e-21	0.307281	0.735205	0	1	1.0583e-21	0.307281	0.735205	0	1
ENSG00000253404.1	chr5	138753309	138753309	-	3026	-147757	chr5:138901066:G:A	chr5	138901066	138901066	0	1.16473e-21	0.306754	0.735191	0	1	1.16473e-21	0.306754	0.735191	0	1
ENSG00000253404.1	chr5	138753309	138753309	-	3026	-147943	chr5:138901252:A:G	chr5	138901252	138901252	0	1.56792e-09	0.135912	0.450102	0	1	1.56792e-09	0.135912	0.450102	0	1
ENSG00000253404.1	chr5	138753309	138753309	-	3026	-148559	chr5:138901868:A:G	chr5	138901868	138901868	0	4.87272e-16	0.231953	0.650859	0	1	4.87272e-16	0.231953	0.650859	0	1
ENSG00000253404.1	chr5	138753309	138753309	-	3026	-149045	chr5:138902354:G:A	chr5	138902354	138902354	0	3.51384e-21	0.300658	0.724402	0	1	3.51384e-21	0.300658	0.724402	0	1
ENSG00000253404.1	chr5	138753309	138753309	-	3026	-151709	chr5:138905018:T:C	chr5	138905018	138905018	0	3.35352e-21	0.300917	0.725134	0	1	3.35352e-21	0.300917	0.725134	0	1
ENSG00000253404.1	chr5	138753309	138753309	-	3026	-151876	chr5:138905185:G:T	chr5	138905185	138905185	0	5.27217e-16	0.231475	0.649498	0	1	5.27217e-16	0.231475	0.649498	0	1
ENSG00000253404.1	chr5	138753309	138753309	-	3026	-152320	chr5:138905629:A:G	chr5	138905629	138905629	0	8.17246e-21	0.295963	0.708226	0	1	8.17246e-21	0.295963	0.708226	0	1
ENSG00000253404.1	chr5	138753309	138753309	-	3026	-152822	chr5:138906131:C:G	chr5	138906131	138906131	0	1.27547e-21	0.306255	0.733714	0	1	1.27547e-21	0.306255	0.733714	0	1
ENSG00000253404.1	chr5	138753309	138753309	-	3026	-154100	chr5:138907409:G:A	chr5	138907409	138907409	0	3.51299e-21	0.300659	0.724444	0	1	3.51299e-21	0.300659	0.724444	0	1
ENSG00000253404.1	chr5	138753309	138753309	-	3026	-154821	chr5:138908130:A:T	chr5	138908130	138908130	0	4.83262e-16	0.232003	0.650947	0	1	4.83262e-16	0.232003	0.650947	0	1
ENSG00000253404.1	chr5	138753309	138753309	-	3026	-157330	chr5:138910639:G:A	chr5	138910639	138910639	0	1.29205e-20	0.293402	0.706501	0	1	1.29205e-20	0.293402	0.706501	0	1
ENSG00000253404.1	chr5	138753309	138753309	-	3026	-157780	chr5:138911089:T:C	chr5	138911089	138911089	0	1.22214e-21	0.30649	0.738814	0	1	1.22214e-21	0.30649	0.738814	0	1
ENSG00000253404.1	chr5	138753309	138753309	-	3026	-159449	chr5:138912758:TTA:T	chr5	138912758	138912760	0	6.11823e-21	0.297577	0.722771	0	1	6.11823e-21	0.297577	0.722771	0	1
ENSG00000253404.1	chr5	138753309	138753309	-	3026	-159576	chr5:138912885:T:A	chr5	138912885	138912885	0	6.92021e-16	0.229822	0.652749	0	1	6.92021e-16	0.229822	0.652749	0	1
ENSG00000253404.1	chr5	138753309	138753309	-	3026	-160942	chr5:138914251:C:A	chr5	138914251	138914251	0	5.20695e-21	0.298474	0.723397	0	1	5.20695e-21	0.298474	0.723397	0	1
ENSG00000253404.1	chr5	138753309	138753309	-	3026	-161108	chr5:138914417:G:A	chr5	138914417	138914417	0	5.20476e-21	0.298476	0.723427	0	1	5.20476e-21	0.298476	0.723427	0	1
ENSG00000253404.1	chr5	138753309	138753309	-	3026	-162691	chr5:138916000:G:A	chr5	138916000	138916000	0	7.49321e-22	0.309175	0.742859	0	1	7.49321e-22	0.309175	0.742859	0	1
ENSG00000253404.1	chr5	138753309	138753309	-	3026	-163470	chr5:138916779:A:AT	chr5	138916779	138916779	0	4.78226e-19	0.272896	0.689211	0	1	4.78226e-19	0.272896	0.689211	0	1
ENSG00000253404.1	chr5	138753309	138753309	-	3026	-164222	chr5:138917531:TTTTA:T	chr5	138917531	138917535	0	5.69444e-14	0.202553	0.626554	0	1	5.69444e-14	0.202553	0.626554	0	1
ENSG00000253404.1	chr5	138753309	138753309	-	3026	-166963	chr5:138920272:G:C	chr5	138920272	138920272	0	6.38422e-16	0.230312	0.653283	0	1	6.38422e-16	0.230312	0.653283	0	1
ENSG00000253404.1	chr5	138753309	138753309	-	3026	-167020	chr5:138920329:T:A	chr5	138920329	138920329	0	1.40544e-20	0.292931	0.706086	0	1	1.40544e-20	0.292931	0.706086	0	1
ENSG00000253404.1	chr5	138753309	138753309	-	3026	-167101	chr5:138920410:G:C	chr5	138920410	138920410	0	1.41377e-20	0.292898	0.705382	0	1	1.41377e-20	0.292898	0.705382	0	1
ENSG00000253404.1	chr5	138753309	138753309	-	3026	-167141	chr5:138920450:C:T	chr5	138920450	138920450	0	3.5646e-16	0.233847	0.658427	0	1	3.5646e-16	0.233847	0.658427	0	1
ENSG00000253404.1	chr5	138753309	138753309	-	3026	-167280	chr5:138920589:C:T	chr5	138920589	138920589	0	6.38669e-16	0.23031	0.653282	0	1	6.38669e-16	0.23031	0.653282	0	1
ENSG00000253404.1	chr5	138753309	138753309	-	3026	-168911	chr5:138922220:T:C	chr5	138922220	138922220	0	8.81332e-18	0.255933	0.649491	0	1	8.81332e-18	0.255933	0.649491	0	1
ENSG00000253404.1	chr5	138753309	138753309	-	3026	-169179	chr5:138922488:G:A	chr5	138922488	138922488	0	1.58669e-19	0.279221	0.682219	0	1	1.58669e-19	0.279221	0.682219	0	1
ENSG00000253404.1	chr5	138753309	138753309	-	3026	-169804	chr5:138923113:A:C	chr5	138923113	138923113	0	3.4665e-20	0.287854	0.707996	0	1	3.4665e-20	0.287854	0.707996	0	1
ENSG00000253404.1	chr5	138753309	138753309	-	3026	-170445	chr5:138923754:C:T	chr5	138923754	138923754	0	6.39845e-16	0.230299	0.653269	0	1	6.39845e-16	0.230299	0.653269	0	1
ENSG00000253404.1	chr5	138753309	138753309	-	3026	-170544	chr5:138923853:T:A	chr5	138923853	138923853	0	4.23502e-16	0.232804	0.657092	0	1	4.23502e-16	0.232804	0.657092	0	1
ENSG00000253404.1	chr5	138753309	138753309	-	3026	-172550	chr5:138925859:T:G	chr5	138925859	138925859	0	4.22152e-16	0.232823	0.657142	0	1	4.22152e-16	0.232823	0.657142	0	1
ENSG00000253404.1	chr5	138753309	138753309	-	3026	-172673	chr5:138925982:C:T	chr5	138925982	138925982	0	3.89295e-19	0.274079	0.708616	0	1	3.89295e-19	0.274079	0.708616	0	1
ENSG00000253404.1	chr5	138753309	138753309	-	3026	-172992	chr5:138926301:A:G	chr5	138926301	138926301	0	4.23993e-16	0.232797	0.657076	0	1	4.23993e-16	0.232797	0.657076	0	1
ENSG00000253404.1	chr5	138753309	138753309	-	3026	-173672	chr5:138926981:A:G	chr5	138926981	138926981	0	1.38441e-15	0.225594	0.636064	0	1	1.38441e-15	0.225594	0.636064	0	1
ENSG00000253404.1	chr5	138753309	138753309	-	3026	-174251	chr5:138927560:G:A	chr5	138927560	138927560	0	2.40769e-16	0.236219	0.662177	0	1	2.40769e-16	0.236219	0.662177	0	1
ENSG00000253404.1	chr5	138753309	138753309	-	3026	-174401	chr5:138927710:TAATGAATGAATGAA:T	chr5	138927710	138927724	0	1.49052e-16	0.239107	0.668963	0	1	1.49052e-16	0.239107	0.668963	0	1
ENSG00000253404.1	chr5	138753309	138753309	-	3026	-175060	chr5:138928369:C:T	chr5	138928369	138928369	0	3.71018e-21	0.300356	0.715875	0	1	3.71018e-21	0.300356	0.715875	0	1
ENSG00000253404.1	chr5	138753309	138753309	-	3026	-175426	chr5:138928735:A:G	chr5	138928735	138928735	0	1.21384e-16	0.240341	0.669402	0	1	1.21384e-16	0.240341	0.669402	0	1
ENSG00000253404.1	chr5	138753309	138753309	-	3026	-177548	chr5:138930857:G:A	chr5	138930857	138930857	0	1.45013e-21	0.305548	0.733655	0	1	1.45013e-21	0.305548	0.733655	0	1
ENSG00000253404.1	chr5	138753309	138753309	-	3026	-178085	chr5:138931394:T:C	chr5	138931394	138931394	0	2.31031e-21	0.302979	0.733701	0	1	2.31031e-21	0.302979	0.733701	0	1
ENSG00000253404.1	chr5	138753309	138753309	-	3026	-178379	chr5:138931688:G:A	chr5	138931688	138931688	0	3.37876e-22	0.313525	0.749012	1	1	3.37876e-22	0.313525	0.749012	1	1
ENSG00000253404.1	chr5	138753309	138753309	-	3026	-178818	chr5:138932127:A:G	chr5	138932127	138932127	0	7.22795e-21	0.296648	0.722851	0	1	7.22795e-21	0.296648	0.722851	0	1
ENSG00000253404.1	chr5	138753309	138753309	-	3026	-180150	chr5:138933459:G:A	chr5	138933459	138933459	0	1.0569e-17	0.254863	0.690643	0	1	1.0569e-17	0.254863	0.690643	0	1
ENSG00000253404.1	chr5	138753309	138753309	-	3026	-181293	chr5:138934602:T:TATC	chr5	138934602	138934602	0	2.08409e-16	0.237089	0.665116	0	1	2.08409e-16	0.237089	0.665116	0	1
ENSG00000253404.1	chr5	138753309	138753309	-	3026	-181544	chr5:138934853:T:A	chr5	138934853	138934853	0	6.77695e-16	0.229949	0.648734	0	1	6.77695e-16	0.229949	0.648734	0	1
ENSG00000253404.1	chr5	138753309	138753309	-	3026	-181593	chr5:138934902:GTGAT:G	chr5	138934902	138934906	0	1.09325e-21	0.307102	0.737712	0	1	1.09325e-21	0.307102	0.737712	0	1
ENSG00000253404.1	chr5	138753309	138753309	-	3026	-181734	chr5:138935043:C:G	chr5	138935043	138935043	0	5.58577e-20	0.285157	0.692242	0	1	5.58577e-20	0.285157	0.692242	0	1
ENSG00000253404.1	chr5	138753309	138753309	-	3026	-182189	chr5:138935498:A:T	chr5	138935498	138935498	0	2.83304e-20	0.288992	0.714216	0	1	2.83304e-20	0.288992	0.714216	0	1
ENSG00000253404.1	chr5	138753309	138753309	-	3026	-182423	chr5:138935732:T:C	chr5	138935732	138935732	0	3.21507e-20	0.288279	0.706288	0	1	3.21507e-20	0.288279	0.706288	0	1
ENSG00000253404.1	chr5	138753309	138753309	-	3026	-183149	chr5:138936458:T:C	chr5	138936458	138936458	0	4.87016e-16	0.231956	0.656018	0	1	4.87016e-16	0.231956	0.656018	0	1
ENSG00000253404.1	chr5	138753309	138753309	-	3026	-183251	chr5:138936560:T:C	chr5	138936560	138936560	0	3.61121e-21	0.300506	0.716793	0	1	3.61121e-21	0.300506	0.716793	0	1
ENSG00000253404.1	chr5	138753309	138753309	-	3026	-183288	chr5:138936597:A:C	chr5	138936597	138936597	0	2.50351e-18	0.263305	0.660704	0	1	2.50351e-18	0.263305	0.660704	0	1
ENSG00000253404.1	chr5	138753309	138753309	-	3026	-183538	chr5:138936847:T:C	chr5	138936847	138936847	0	4.50051e-20	0.28638	0.692804	0	1	4.50051e-20	0.28638	0.692804	0	1
ENSG00000253404.1	chr5	138753309	138753309	-	3026	-183850	chr5:138937159:C:T	chr5	138937159	138937159	0	2.92062e-19	0.27573	0.695303	0	1	2.92062e-19	0.27573	0.695303	0	1
ENSG00000253404.1	chr5	138753309	138753309	-	3026	-184147	chr5:138937456:A:C	chr5	138937456	138937456	0	2.54349e-18	0.263213	0.660467	0	1	2.54349e-18	0.263213	0.660467	0	1
ENSG00000253404.1	chr5	138753309	138753309	-	3026	-185453	chr5:138938762:C:T	chr5	138938762	138938762	0	1.40115e-20	0.292948	0.708136	0	1	1.40115e-20	0.292948	0.708136	0	1
ENSG00000253404.1	chr5	138753309	138753309	-	3026	-185898	chr5:138939207:C:T	chr5	138939207	138939207	0	1.46952e-16	0.239193	0.667846	0	1	1.46952e-16	0.239193	0.667846	0	1
ENSG00000253404.1	chr5	138753309	138753309	-	3026	-187781	chr5:138941090:T:C	chr5	138941090	138941090	0	1.83283e-18	0.265121	0.664945	0	1	1.83283e-18	0.265121	0.664945	0	1
ENSG00000253404.1	chr5	138753309	138753309	-	3026	-187786	chr5:138941095:G:A	chr5	138941095	138941095	0	3.8252e-19	0.27418	0.712488	0	1	3.8252e-19	0.27418	0.712488	0	1
ENSG00000253404.1	chr5	138753309	138753309	-	3026	-187946	chr5:138941255:C:T	chr5	138941255	138941255	0	2.09508e-16	0.237058	0.663383	0	1	2.09508e-16	0.237058	0.663383	0	1
ENSG00000253404.1	chr5	138753309	138753309	-	3026	-188849	chr5:138942158:A:G	chr5	138942158	138942158	0	9.08602e-21	0.295371	0.713987	0	1	9.08602e-21	0.295371	0.713987	0	1
ENSG00000253404.1	chr5	138753309	138753309	-	3026	-189253	chr5:138942562:T:C	chr5	138942562	138942562	0	1.03697e-19	0.281645	0.690264	0	1	1.03697e-19	0.281645	0.690264	0	1
ENSG00000253404.1	chr5	138753309	138753309	-	3026	-189717	chr5:138943026:G:GC	chr5	138943026	138943026	0	1.573e-19	0.27927	0.682571	0	1	1.573e-19	0.27927	0.682571	0	1
ENSG00000253404.1	chr5	138753309	138753309	-	3026	-191058	chr5:138944367:T:G	chr5	138944367	138944367	0	4.23189e-21	0.299626	0.698285	0	1	4.23189e-21	0.299626	0.698285	0	1
ENSG00000253404.1	chr5	138753309	138753309	-	3026	-191219	chr5:138944528:A:G	chr5	138944528	138944528	0	1.76367e-20	0.291658	0.708084	0	1	1.76367e-20	0.291658	0.708084	0	1
ENSG00000253404.1	chr5	138753309	138753309	-	3026	-191418	chr5:138944727:C:T	chr5	138944727	138944727	0	3.1124e-18	0.262035	0.66341	0	1	3.1124e-18	0.262035	0.66341	0	1
ENSG00000253404.1	chr5	138753309	138753309	-	3026	-192263	chr5:138945572:G:A	chr5	138945572	138945572	0	7.90111e-07	0.093098	0.482478	0	1	7.90111e-07	0.093098	0.482478	0	1
ENSG00000253404.1	chr5	138753309	138753309	-	3026	-193384	chr5:138946693:T:TG	chr5	138946693	138946693	0	4.19627e-13	0.18991	0.567473	0	1	4.19627e-13	0.18991	0.567473	0	1
ENSG00000253404.1	chr5	138753309	138753309	-	3026	-200384	chr5:138953693:CA:C	chr5	138953693	138953694	0	7.21577e-16	0.229568	0.595941	0	1	7.21577e-16	0.229568	0.595941	0	1
ENSG00000253404.1	chr5	138753309	138753309	-	3026	-201481	chr5:138954790:C:G	chr5	138954790	138954790	0	1.12164e-13	0.198282	0.543364	0	1	1.12164e-13	0.198282	0.543364	0	1
ENSG00000253404.1	chr5	138753309	138753309	-	3026	-201609	chr5:138954918:C:G	chr5	138954918	138954918	0	1.16755e-13	0.198029	0.54295	0	1	1.16755e-13	0.198029	0.54295	0	1
ENSG00000253404.1	chr5	138753309	138753309	-	3026	-202407	chr5:138955716:A:G	chr5	138955716	138955716	0	4.10236e-15	0.218925	0.576703	0	1	4.10236e-15	0.218925	0.576703	0	1
ENSG00000253404.1	chr5	138753309	138753309	-	3026	-203335	chr5:138956644:A:G	chr5	138956644	138956644	0	2.37202e-13	0.19354	0.534917	0	1	2.37202e-13	0.19354	0.534917	0	1
ENSG00000253404.1	chr5	138753309	138753309	-	3026	-205346	chr5:138958655:G:A	chr5	138958655	138958655	0	4.06315e-15	0.218984	0.576713	0	1	4.06315e-15	0.218984	0.576713	0	1
ENSG00000253404.1	chr5	138753309	138753309	-	3026	-205570	chr5:138958879:A:G	chr5	138958879	138958879	0	2.20105e-15	0.222754	0.58265	0	1	2.20105e-15	0.222754	0.58265	0	1
ENSG00000253404.1	chr5	138753309	138753309	-	3026	-207617	chr5:138960926:C:G	chr5	138960926	138960926	0	1.53013e-08	0.120421	0.433663	0	1	1.53013e-08	0.120421	0.433663	0	1
ENSG00000253404.1	chr5	138753309	138753309	-	3026	-209398	chr5:138962707:C:T	chr5	138962707	138962707	0	1.21794e-18	0.267495	0.672443	0	1	1.21794e-18	0.267495	0.672443	0	1
ENSG00000253404.1	chr5	138753309	138753309	-	3026	-210632	chr5:138963941:G:A	chr5	138963941	138963941	0	7.01033e-16	0.229743	0.600484	0	1	7.01033e-16	0.229743	0.600484	0	1
ENSG00000253404.1	chr5	138753309	138753309	-	3026	-210837	chr5:138964146:A:G	chr5	138964146	138964146	0	2.28309e-14	0.208277	0.585789	0	1	2.28309e-14	0.208277	0.585789	0	1
ENSG00000253404.1	chr5	138753309	138753309	-	3026	-212601	chr5:138965910:C:T	chr5	138965910	138965910	0	1.17089e-13	0.198011	0.546886	0	1	1.17089e-13	0.198011	0.546886	0	1
ENSG00000253404.1	chr5	138753309	138753309	-	3026	-212830	chr5:138966139:A:G	chr5	138966139	138966139	0	1.19096e-13	0.197904	0.546185	0	1	1.19096e-13	0.197904	0.546185	0	1
ENSG00000253404.1	chr5	138753309	138753309	-	3026	-216504	chr5:138969813:C:T	chr5	138969813	138969813	0	5.85855e-14	0.202374	0.588588	0	1	5.85855e-14	0.202374	0.588588	0	1
ENSG00000253404.1	chr5	138753309	138753309	-	3026	-218308	chr5:138971617:A:G	chr5	138971617	138971617	0	2.30573e-14	0.208216	0.578639	0	1	2.30573e-14	0.208216	0.578639	0	1
ENSG00000253404.1	chr5	138753309	138753309	-	3026	-219468	chr5:138972777:C:T	chr5	138972777	138972777	0	7.13676e-13	0.186517	0.554983	0	1	7.13676e-13	0.186517	0.554983	0	1
ENSG00000253404.1	chr5	138753309	138753309	-	3026	-220309	chr5:138973618:C:T	chr5	138973618	138973618	0	2.48512e-12	0.178496	0.542235	0	1	2.48512e-12	0.178496	0.542235	0	1
ENSG00000253404.1	chr5	138753309	138753309	-	3026	-220407	chr5:138973716:C:T	chr5	138973716	138973716	0	4.65955e-13	0.189242	0.552052	0	1	4.65955e-13	0.189242	0.552052	0	1
ENSG00000253404.1	chr5	138753309	138753309	-	3026	-222744	chr5:138976053:A:G	chr5	138976053	138976053	0	1.54729e-13	0.196248	0.567658	0	1	1.54729e-13	0.196248	0.567658	0	1
ENSG00000253404.1	chr5	138753309	138753309	-	3026	-224148	chr5:138977457:A:G	chr5	138977457	138977457	0	7.3133e-13	0.186361	0.554452	0	1	7.3133e-13	0.186361	0.554452	0	1
ENSG00000253404.1	chr5	138753309	138753309	-	3026	-225108	chr5:138978417:C:T	chr5	138978417	138978417	0	7.07957e-13	0.186569	0.555025	0	1	7.07957e-13	0.186569	0.555025	0	1
ENSG00000253404.1	chr5	138753309	138753309	-	3026	-230543	chr5:138983852:CT:C	chr5	138983852	138983853	0	7.86303e-15	0.214905	0.579586	0	1	7.86303e-15	0.214905	0.579586	0	1
ENSG00000253404.1	chr5	138753309	138753309	-	3026	-230817	chr5:138984126:G:T	chr5	138984126	138984126	0	1.24077e-14	0.212075	0.590266	0	1	1.24077e-14	0.212075	0.590266	0	1
ENSG00000253404.1	chr5	138753309	138753309	-	3026	-231811	chr5:138985120:C:T	chr5	138985120	138985120	0	7.58898e-15	0.215125	0.599512	0	1	7.58898e-15	0.215125	0.599512	0	1
ENSG00000253404.1	chr5	138753309	138753309	-	3026	-234027	chr5:138987336:C:G	chr5	138987336	138987336	0	1.17017e-13	0.198015	0.558995	0	1	1.17017e-13	0.198015	0.558995	0	1
ENSG00000253404.1	chr5	138753309	138753309	-	3026	-234381	chr5:138987690:T:C	chr5	138987690	138987690	0	6.84829e-15	0.215761	0.574621	0	1	6.84829e-15	0.215761	0.574621	0	1
ENSG00000253404.1	chr5	138753309	138753309	-	3026	-235708	chr5:138989017:A:G	chr5	138989017	138989017	0	6.87887e-15	0.215733	0.574557	0	1	6.87887e-15	0.215733	0.574557	0	1
ENSG00000253404.1	chr5	138753309	138753309	-	3026	-240121	chr5:138993430:A:G	chr5	138993430	138993430	0	6.81464e-15	0.215791	0.574577	0	1	6.81464e-15	0.215791	0.574577	0	1
ENSG00000253404.1	chr5	138753309	138753309	-	3026	-244666	chr5:138997975:T:C	chr5	138997975	138997975	0	1.56506e-15	0.224843	0.598615	0	1	1.56506e-15	0.224843	0.598615	0	1
ENSG00000253404.1	chr5	138753309	138753309	-	3026	-244786	chr5:138998095:G:A	chr5	138998095	138998095	0	1.96674e-14	0.209208	0.587355	0	1	1.96674e-14	0.209208	0.587355	0	1
ENSG00000253404.1	chr5	138753309	138753309	-	3026	-245071	chr5:138998380:C:A	chr5	138998380	138998380	0	2.29554e-15	0.222496	0.610871	0	1	2.29554e-15	0.222496	0.610871	0	1
ENSG00000253404.1	chr5	138753309	138753309	-	3026	-248699	chr5:139002008:C:T	chr5	139002008	139002008	0	2.34968e-15	0.222353	0.59476	0	1	2.34968e-15	0.222353	0.59476	0	1
ENSG00000253404.1	chr5	138753309	138753309	-	3026	-248856	chr5:139002165:A:G	chr5	139002165	139002165	0	6.8816e-15	0.215731	0.574563	0	1	6.8816e-15	0.215731	0.574563	0	1
ENSG00000253404.1	chr5	138753309	138753309	-	3026	-248962	chr5:139002271:T:A	chr5	139002271	139002271	0	6.87099e-15	0.21574	0.574573	0	1	6.87099e-15	0.21574	0.574573	0	1
ENSG00000253404.1	chr5	138753309	138753309	-	3026	-251938	chr5:139005247:TAAAA:T	chr5	139005247	139005251	0	2.29581e-15	0.222495	0.610862	0	1	2.29581e-15	0.222495	0.610862	0	1
ENSG00000253404.1	chr5	138753309	138753309	-	3026	-251978	chr5:139005287:T:C	chr5	139005287	139005287	0	2.30226e-15	0.222478	0.59482	0	1	2.30226e-15	0.222478	0.59482	0	1
ENSG00000253404.1	chr5	138753309	138753309	-	3026	-260166	chr5:139013475:G:A	chr5	139013475	139013475	0	3.62796e-14	0.205381	0.58173	0	1	3.62796e-14	0.205381	0.58173	0	1
ENSG00000253404.1	chr5	138753309	138753309	-	3026	-260275	chr5:139013584:TA:T	chr5	139013584	139013585	0	2.09003e-14	0.208829	0.581129	0	1	2.09003e-14	0.208829	0.581129	0	1
ENSG00000253404.1	chr5	138753309	138753309	-	3026	-263557	chr5:139016866:T:C	chr5	139016866	139016866	0	9.61058e-14	0.199258	0.526192	0	1	9.61058e-14	0.199258	0.526192	0	1
ENSG00000253404.1	chr5	138753309	138753309	-	3026	-263778	chr5:139017087:C:A	chr5	139017087	139017087	0	1.59181e-15	0.22474	0.595953	0	1	1.59181e-15	0.22474	0.595953	0	1
ENSG00000253404.1	chr5	138753309	138753309	-	3026	-265029	chr5:139018338:A:G	chr5	139018338	139018338	0	7.48285e-15	0.215212	0.571327	0	1	7.48285e-15	0.215212	0.571327	0	1
ENSG00000253404.1	chr5	138753309	138753309	-	3026	-265077	chr5:139018386:G:A	chr5	139018386	139018386	0	1.09035e-15	0.227052	0.592905	0	1	1.09035e-15	0.227052	0.592905	0	1
ENSG00000253404.1	chr5	138753309	138753309	-	3026	-266614	chr5:139019923:CT:C	chr5	139019923	139019924	0	4.70647e-13	0.189178	0.549268	0	1	4.70647e-13	0.189178	0.549268	0	1
ENSG00000253404.1	chr5	138753309	138753309	-	3026	-266873	chr5:139020182:G:A	chr5	139020182	139020182	0	1.59158e-15	0.22474	0.595964	0	1	1.59158e-15	0.22474	0.595964	0	1
ENSG00000253404.1	chr5	138753309	138753309	-	3026	-266965	chr5:139020274:G:T	chr5	139020274	139020274	0	1.51764e-15	0.225032	0.590255	0	1	1.51764e-15	0.225032	0.590255	0	1
ENSG00000253404.1	chr5	138753309	138753309	-	3026	-267758	chr5:139021067:G:A	chr5	139021067	139021067	0	1.59226e-15	0.224738	0.595959	0	1	1.59226e-15	0.224738	0.595959	0	1
ENSG00000253404.1	chr5	138753309	138753309	-	3026	-267777	chr5:139021086:C:A	chr5	139021086	139021086	0	1.68724e-13	0.1957	0.527576	0	1	1.68724e-13	0.1957	0.527576	0	1
ENSG00000253404.1	chr5	138753309	138753309	-	3026	-268213	chr5:139021522:A:G	chr5	139021522	139021522	0	1.69394e-13	0.195675	0.527533	0	1	1.69394e-13	0.195675	0.527533	0	1
ENSG00000253404.1	chr5	138753309	138753309	-	3026	-271580	chr5:139024889:T:C	chr5	139024889	139024889	0	4.45989e-13	0.189521	0.550218	0	1	4.45989e-13	0.189521	0.550218	0	1
ENSG00000253404.1	chr5	138753309	138753309	-	3026	-272137	chr5:139025446:C:T	chr5	139025446	139025446	0	1.58539e-15	0.224764	0.595976	0	1	1.58539e-15	0.224764	0.595976	0	1
ENSG00000253404.1	chr5	138753309	138753309	-	3026	-272360	chr5:139025669:G:A	chr5	139025669	139025669	0	7.64055e-15	0.215083	0.571191	0	1	7.64055e-15	0.215083	0.571191	0	1
ENSG00000253404.1	chr5	138753309	138753309	-	3026	-273285	chr5:139026594:C:T	chr5	139026594	139026594	0	5.69883e-15	0.216897	0.573537	0	1	5.69883e-15	0.216897	0.573537	0	1
ENSG00000253404.1	chr5	138753309	138753309	-	3026	-274853	chr5:139028162:A:C	chr5	139028162	139028162	0	1.55132e-15	0.224897	0.596132	0	1	1.55132e-15	0.224897	0.596132	0	1
ENSG00000253404.1	chr5	138753309	138753309	-	3026	-275082	chr5:139028391:G:A	chr5	139028391	139028391	0	4.69964e-13	0.189187	0.549225	0	1	4.69964e-13	0.189187	0.549225	0	1
ENSG00000253404.1	chr5	138753309	138753309	-	3026	-275396	chr5:139028705:T:C	chr5	139028705	139028705	0	4.70733e-13	0.189177	0.549215	0	1	4.70733e-13	0.189177	0.549215	0	1
ENSG00000253404.1	chr5	138753309	138753309	-	3026	-275700	chr5:139029009:T:C	chr5	139029009	139029009	0	5.56171e-15	0.217047	0.573707	0	1	5.56171e-15	0.217047	0.573707	0	1
ENSG00000253404.1	chr5	138753309	138753309	-	3026	-276492	chr5:139029801:G:T	chr5	139029801	139029801	0	7.92917e-15	0.214853	0.570944	0	1	7.92917e-15	0.214853	0.570944	0	1
ENSG00000253404.1	chr5	138753309	138753309	-	3026	-277541	chr5:139030850:C:G	chr5	139030850	139030850	0	1.71114e-13	0.195611	0.527353	0	1	1.71114e-13	0.195611	0.527353	0	1
ENSG00000253404.1	chr5	138753309	138753309	-	3026	-282118	chr5:139035427:G:A	chr5	139035427	139035427	0	4.8956e-15	0.217835	0.574785	0	1	4.8956e-15	0.217835	0.574785	0	1
ENSG00000253404.1	chr5	138753309	138753309	-	3026	-282367	chr5:139035676:C:G	chr5	139035676	139035676	0	6.52417e-15	0.21606	0.572549	0	1	6.52417e-15	0.21606	0.572549	0	1
ENSG00000253404.1	chr5	138753309	138753309	-	3026	-282901	chr5:139036210:C:T	chr5	139036210	139036210	0	4.65861e-12	0.174428	0.531537	0	1	4.65861e-12	0.174428	0.531537	0	1
ENSG00000253404.1	chr5	138753309	138753309	-	3026	-283347	chr5:139036656:C:T	chr5	139036656	139036656	0	5.53131e-15	0.217081	0.573776	0	1	5.53131e-15	0.217081	0.573776	0	1
ENSG00000253404.1	chr5	138753309	138753309	-	3026	-283685	chr5:139036994:TATCCTTTAGTC:T	chr5	139036994	139037005	0	1.28661e-11	0.167815	0.52514	0	1	1.28661e-11	0.167815	0.52514	0	1
ENSG00000253404.1	chr5	138753309	138753309	-	3026	-285312	chr5:139038621:A:G	chr5	139038621	139038621	0	1.29594e-11	0.167768	0.525027	0	1	1.29594e-11	0.167768	0.525027	0	1
ENSG00000253404.1	chr5	138753309	138753309	-	3026	-285430	chr5:139038739:C:T	chr5	139038739	139038739	0	5.67569e-15	0.216922	0.573561	0	1	5.67569e-15	0.216922	0.573561	0	1
ENSG00000253404.1	chr5	138753309	138753309	-	3026	-286689	chr5:139039998:G:A	chr5	139039998	139039998	0	1.5899e-15	0.224747	0.595972	0	1	1.5899e-15	0.224747	0.595972	0	1
ENSG00000253404.1	chr5	138753309	138753309	-	3026	-286757	chr5:139040066:AG:A	chr5	139040066	139040067	0	5.52696e-15	0.217086	0.573759	0	1	5.52696e-15	0.217086	0.573759	0	1
ENSG00000253404.1	chr5	138753309	138753309	-	3026	-288221	chr5:139041530:A:G	chr5	139041530	139041530	0	7.65904e-15	0.215068	0.57109	0	1	7.65904e-15	0.215068	0.57109	0	1
ENSG00000253404.1	chr5	138753309	138753309	-	3026	-288552	chr5:139041861:G:C	chr5	139041861	139041861	0	5.77092e-12	0.173038	0.528723	0	1	5.77092e-12	0.173038	0.528723	0	1
ENSG00000253404.1	chr5	138753309	138753309	-	3026	-291482	chr5:139044791:G:T	chr5	139044791	139044791	0	5.41115e-15	0.217217	0.573885	0	1	5.41115e-15	0.217217	0.573885	0	1
ENSG00000253404.1	chr5	138753309	138753309	-	3026	-291491	chr5:139044800:C:T	chr5	139044800	139044800	0	5.67927e-12	0.173142	0.528794	0	1	5.67927e-12	0.173142	0.528794	0	1
ENSG00000253404.1	chr5	138753309	138753309	-	3026	-293184	chr5:139046493:A:G	chr5	139046493	139046493	0	5.519e-15	0.217095	0.573758	0	1	5.519e-15	0.217095	0.573758	0	1
ENSG00000253404.1	chr5	138753309	138753309	-	3026	-293370	chr5:139046679:A:G	chr5	139046679	139046679	0	5.52427e-15	0.217089	0.573751	0	1	5.52427e-15	0.217089	0.573751	0	1
ENSG00000253404.1	chr5	138753309	138753309	-	3026	-295994	chr5:139049303:T:G	chr5	139049303	139049303	0	4.64764e-15	0.218155	0.576436	0	1	4.64764e-15	0.218155	0.576436	0	1
ENSG00000253404.1	chr5	138753309	138753309	-	3026	-296798	chr5:139050107:C:T	chr5	139050107	139050107	0	7.63027e-15	0.215091	0.571115	0	1	7.63027e-15	0.215091	0.571115	0	1
ENSG00000253404.1	chr5	138753309	138753309	-	3026	-296808	chr5:139050117:A:AT	chr5	139050117	139050117	0	5.54198e-12	0.173301	0.530566	0	1	5.54198e-12	0.173301	0.530566	0	1
ENSG00000253404.1	chr5	138753309	138753309	-	3026	-297861	chr5:139051170:C:A	chr5	139051170	139051170	0	8.58683e-15	0.21436	0.57452	0	1	8.58683e-15	0.21436	0.57452	0	1
ENSG00000253404.1	chr5	138753309	138753309	-	3026	-298151	chr5:139051460:T:C	chr5	139051460	139051460	0	7.58954e-15	0.215124	0.569999	0	1	7.58954e-15	0.215124	0.569999	0	1
ENSG00000253404.1	chr5	138753309	138753309	-	3026	-298739	chr5:139052048:T:C	chr5	139052048	139052048	0	6.44343e-12	0.172322	0.526433	0	1	6.44343e-12	0.172322	0.526433	0	1
ENSG00000253404.1	chr5	138753309	138753309	-	3026	-300563	chr5:139053872:C:T	chr5	139053872	139053872	0	5.65758e-15	0.216941	0.572313	0	1	5.65758e-15	0.216941	0.572313	0	1
ENSG00000253404.1	chr5	138753309	138753309	-	3026	-300604	chr5:139053913:A:G	chr5	139053913	139053913	0	5.65959e-15	0.216939	0.572316	0	1	5.65959e-15	0.216939	0.572316	0	1
ENSG00000253404.1	chr5	138753309	138753309	-	3026	-301320	chr5:139054629:C:T	chr5	139054629	139054629	0	5.66345e-15	0.216935	0.572314	0	1	5.66345e-15	0.216935	0.572314	0	1
ENSG00000253404.1	chr5	138753309	138753309	-	3026	-301633	chr5:139054942:A:C	chr5	139054942	139054942	0	5.83221e-15	0.216754	0.572079	0	1	5.83221e-15	0.216754	0.572079	0	1
ENSG00000253404.1	chr5	138753309	138753309	-	3026	-301856	chr5:139055165:C:G	chr5	139055165	139055165	0	5.63086e-15	0.216971	0.572378	0	1	5.63086e-15	0.216971	0.572378	0	1
ENSG00000253404.1	chr5	138753309	138753309	-	3026	-302074	chr5:139055383:T:C	chr5	139055383	139055383	0	3.34665e-14	0.205887	0.554459	0	1	3.34665e-14	0.205887	0.554459	0	1
ENSG00000253404.1	chr5	138753309	138753309	-	3026	-302401	chr5:139055710:T:C	chr5	139055710	139055710	0	5.62721e-15	0.216975	0.572447	0	1	5.62721e-15	0.216975	0.572447	0	1
ENSG00000253404.1	chr5	138753309	138753309	-	3026	-302561	chr5:139055870:A:G	chr5	139055870	139055870	0	5.63684e-15	0.216964	0.572346	0	1	5.63684e-15	0.216964	0.572346	0	1
ENSG00000253404.1	chr5	138753309	138753309	-	3026	-303484	chr5:139056793:G:A	chr5	139056793	139056793	0	1.19493e-12	0.183212	0.539811	0	1	1.19493e-12	0.183212	0.539811	0	1
ENSG00000253404.1	chr5	138753309	138753309	-	3026	-304331	chr5:139057640:T:C	chr5	139057640	139057640	0	7.47609e-15	0.215218	0.57031	0	1	7.47609e-15	0.215218	0.57031	0	1
ENSG00000253404.1	chr5	138753309	138753309	-	3026	-305264	chr5:139058573:G:T	chr5	139058573	139058573	0	9.26204e-15	0.21389	0.570916	0	1	9.26204e-15	0.21389	0.570916	0	1
ENSG00000253404.1	chr5	138753309	138753309	-	3026	-305606	chr5:139058915:A:C	chr5	139058915	139058915	0	7.36678e-15	0.215309	0.570194	0	1	7.36678e-15	0.215309	0.570194	0	1
ENSG00000253404.1	chr5	138753309	138753309	-	3026	-306070	chr5:139059379:C:T	chr5	139059379	139059379	0	1.5556e-14	0.210669	0.562399	0	1	1.5556e-14	0.210669	0.562399	0	1
ENSG00000253404.1	chr5	138753309	138753309	-	3026	-306158	chr5:139059467:A:T	chr5	139059467	139059467	0	1.55876e-14	0.210656	0.562378	0	1	1.55876e-14	0.210656	0.562378	0	1
ENSG00000253404.1	chr5	138753309	138753309	-	3026	-307279	chr5:139060588:T:G	chr5	139060588	139060588	0	1.44997e-11	0.167034	0.517489	0	1	1.44997e-11	0.167034	0.517489	0	1
ENSG00000253404.1	chr5	138753309	138753309	-	3026	-307967	chr5:139061276:C:T	chr5	139061276	139061276	0	9.84364e-15	0.213513	0.570107	0	1	9.84364e-15	0.213513	0.570107	0	1
ENSG00000253404.1	chr5	138753309	138753309	-	3026	-308102	chr5:139061411:T:C	chr5	139061411	139061411	0	6.43608e-14	0.201783	0.544297	0	1	6.43608e-14	0.201783	0.544297	0	1
ENSG00000253404.1	chr5	138753309	138753309	-	3026	-308291	chr5:139061600:G:A	chr5	139061600	139061600	0	4.37356e-14	0.20421	0.556295	0	1	4.37356e-14	0.20421	0.556295	0	1
ENSG00000253404.1	chr5	138753309	138753309	-	3026	-309174	chr5:139062483:G:A	chr5	139062483	139062483	0	1.1452e-12	0.183485	0.538865	0	1	1.1452e-12	0.183485	0.538865	0	1
ENSG00000253404.1	chr5	138753309	138753309	-	3026	-314319	chr5:139067628:G:T	chr5	139067628	139067628	0	3.95437e-06	0.0817785	0.336584	0	1	3.95437e-06	0.0817785	0.336584	0	1
ENSG00000253404.1	chr5	138753309	138753309	-	3026	-315090	chr5:139068399:C:A	chr5	139068399	139068399	0	5.24819e-13	0.188482	0.545842	0	1	5.24819e-13	0.188482	0.545842	0	1
ENSG00000253404.1	chr5	138753309	138753309	-	3026	-315897	chr5:139069206:T:C	chr5	139069206	139069206	0	4.37015e-13	0.189651	0.539811	0	1	4.37015e-13	0.189651	0.539811	0	1
ENSG00000253404.1	chr5	138753309	138753309	-	3026	-316996	chr5:139070305:G:A	chr5	139070305	139070305	0	7.50657e-06	0.0772509	0.331177	0	1	7.50657e-06	0.0772509	0.331177	0	1
ENSG00000253404.1	chr5	138753309	138753309	-	3026	-317080	chr5:139070389:C:T	chr5	139070389	139070389	0	1.00263e-05	0.0752028	0.322332	0	1	1.00263e-05	0.0752028	0.322332	0	1
ENSG00000253404.1	chr5	138753309	138753309	-	3026	-317381	chr5:139070690:T:A	chr5	139070690	139070690	0	5.2324e-13	0.188502	0.545597	0	1	5.2324e-13	0.188502	0.545597	0	1
ENSG00000253404.1	chr5	138753309	138753309	-	3026	-319570	chr5:139072879:T:C	chr5	139072879	139072879	0	5.35897e-13	0.188349	0.545399	0	1	5.35897e-13	0.188349	0.545399	0	1
ENSG00000253404.1	chr5	138753309	138753309	-	3026	-319958	chr5:139073267:G:A	chr5	139073267	139073267	0	7.37853e-06	0.0773726	0.331716	0	1	7.37853e-06	0.0773726	0.331716	0	1
ENSG00000253404.1	chr5	138753309	138753309	-	3026	-320009	chr5:139073318:G:T	chr5	139073318	139073318	0	7.33191e-06	0.0774174	0.331785	0	1	7.33191e-06	0.0774174	0.331785	0	1
ENSG00000253404.1	chr5	138753309	138753309	-	3026	-321098	chr5:139074407:T:G	chr5	139074407	139074407	0	5.65377e-06	0.0792546	0.331711	0	1	5.65377e-06	0.0792546	0.331711	0	1
ENSG00000253404.1	chr5	138753309	138753309	-	3026	-321507	chr5:139074816:CTCTG:C	chr5	139074816	139074820	0	6.71757e-12	0.172051	0.525033	0	1	6.71757e-12	0.172051	0.525033	0	1
ENSG00000253404.1	chr5	138753309	138753309	-	3026	-321924	chr5:139075233:G:A	chr5	139075233	139075233	0	6.84891e-12	0.171925	0.52463	0	1	6.84891e-12	0.171925	0.52463	0	1
ENSG00000253404.1	chr5	138753309	138753309	-	3026	-323781	chr5:139077090:T:C	chr5	139077090	139077090	0	2.52458e-15	0.221912	0.573717	0	1	2.52458e-15	0.221912	0.573717	0	1
ENSG00000253404.1	chr5	138753309	138753309	-	3026	-324055	chr5:139077364:T:C	chr5	139077364	139077364	0	7.82718e-15	0.214934	0.549934	0	1	7.82718e-15	0.214934	0.549934	0	1
ENSG00000253404.1	chr5	138753309	138753309	-	3026	-324737	chr5:139078046:T:C	chr5	139078046	139078046	0	4.55548e-13	0.189386	0.541678	0	1	4.55548e-13	0.189386	0.541678	0	1
ENSG00000253404.1	chr5	138753309	138753309	-	3026	-325182	chr5:139078491:G:A	chr5	139078491	139078491	0	2.80608e-12	0.177711	0.515059	0	1	2.80608e-12	0.177711	0.515059	0	1
ENSG00000253404.1	chr5	138753309	138753309	-	3026	-328056	chr5:139081365:G:T	chr5	139081365	139081365	0	1.33786e-14	0.211607	0.564242	0	1	1.33786e-14	0.211607	0.564242	0	1
ENSG00000253404.1	chr5	138753309	138753309	-	3026	-328748	chr5:139082057:A:G	chr5	139082057	139082057	0	4.87676e-13	0.188951	0.546856	0	1	4.87676e-13	0.188951	0.546856	0	1
ENSG00000253404.1	chr5	138753309	138753309	-	3026	-331487	chr5:139084796:T:A	chr5	139084796	139084796	0	7.97772e-06	0.0768204	0.327525	0	1	7.97772e-06	0.0768204	0.327525	0	1
ENSG00000253404.1	chr5	138753309	138753309	-	3026	-331962	chr5:139085271:C:T	chr5	139085271	139085271	0	4.39916e-15	0.218494	0.569324	0	1	4.39916e-15	0.218494	0.569324	0	1
ENSG00000253404.1	chr5	138753309	138753309	-	3026	-332407	chr5:139085716:G:C	chr5	139085716	139085716	0	3.11898e-13	0.1918	0.535395	0	1	3.11898e-13	0.1918	0.535395	0	1
ENSG00000253404.1	chr5	138753309	138753309	-	3026	-335439	chr5:139088748:A:G	chr5	139088748	139088748	0	1.03591e-05	0.0749716	0.316215	0	1	1.03591e-05	0.0749716	0.316215	0	1
ENSG00000253404.1	chr5	138753309	138753309	-	3026	-336223	chr5:139089532:T:TA	chr5	139089532	139089532	0	3.52635e-13	0.191018	0.543503	0	1	3.52635e-13	0.191018	0.543503	0	1
ENSG00000253404.1	chr5	138753309	138753309	-	3026	-337175	chr5:139090484:T:C	chr5	139090484	139090484	0	4.7359e-13	0.189138	0.547132	0	1	4.7359e-13	0.189138	0.547132	0	1
ENSG00000253404.1	chr5	138753309	138753309	-	3026	-339791	chr5:139093100:A:G	chr5	139093100	139093100	0	5.23932e-13	0.188493	0.526728	0	1	5.23932e-13	0.188493	0.526728	0	1
ENSG00000253404.1	chr5	138753309	138753309	-	3026	-342006	chr5:139095315:G:A	chr5	139095315	139095315	0	1.21719e-11	0.168177	0.518505	0	1	1.21719e-11	0.168177	0.518505	0	1
ENSG00000253404.1	chr5	138753309	138753309	-	3026	-342010	chr5:139095319:G:A	chr5	139095319	139095319	0	2.72356e-06	0.0844069	0.338264	0	1	2.72356e-06	0.0844069	0.338264	0	1
ENSG00000253404.1	chr5	138753309	138753309	-	3026	-342167	chr5:139095476:G:A	chr5	139095476	139095476	0	8.94073e-13	0.185074	0.532487	0	1	8.94073e-13	0.185074	0.532487	0	1
ENSG00000253404.1	chr5	138753309	138753309	-	3026	-342459	chr5:139095768:C:T	chr5	139095768	139095768	0	8.67251e-13	0.185269	0.532868	0	1	8.67251e-13	0.185269	0.532868	0	1
ENSG00000253404.1	chr5	138753309	138753309	-	3026	-343448	chr5:139096757:G:A	chr5	139096757	139096757	0	3.40991e-13	0.191232	0.515788	0	1	3.40991e-13	0.191232	0.515788	0	1
ENSG00000253404.1	chr5	138753309	138753309	-	3026	-343761	chr5:139097070:G:C	chr5	139097070	139097070	0	8.83806e-13	0.185148	0.532685	0	1	8.83806e-13	0.185148	0.532685	0	1
ENSG00000253404.1	chr5	138753309	138753309	-	3026	-346305	chr5:139099614:A:G	chr5	139099614	139099614	0	1.29601e-11	0.167767	0.517543	0	1	1.29601e-11	0.167767	0.517543	0	1
ENSG00000253404.1	chr5	138753309	138753309	-	3026	-347867	chr5:139101176:A:G	chr5	139101176	139101176	0	8.5098e-13	0.18539	0.533413	0	1	8.5098e-13	0.18539	0.533413	0	1
ENSG00000253404.1	chr5	138753309	138753309	-	3026	-348698	chr5:139102007:T:C	chr5	139102007	139102007	0	2.38069e-06	0.0853542	0.34175	0	1	2.38069e-06	0.0853542	0.34175	0	1
ENSG00000253404.1	chr5	138753309	138753309	-	3026	-353324	chr5:139106633:A:T	chr5	139106633	139106633	0	1.1362e-12	0.183536	0.539209	0	1	1.1362e-12	0.183536	0.539209	0	1
ENSG00000253404.1	chr5	138753309	138753309	-	3026	-353506	chr5:139106815:C:T	chr5	139106815	139106815	0	2.70642e-08	0.116509	0.397057	0	1	2.70642e-08	0.116509	0.397057	0	1
ENSG00000253404.1	chr5	138753309	138753309	-	3026	-354156	chr5:139107465:C:A	chr5	139107465	139107465	0	1.2483e-11	0.168012	0.517723	0	1	1.2483e-11	0.168012	0.517723	0	1
ENSG00000253404.1	chr5	138753309	138753309	-	3026	-355172	chr5:139108481:G:A	chr5	139108481	139108481	0	1.12792e-12	0.183583	0.539267	0	1	1.12792e-12	0.183583	0.539267	0	1
ENSG00000253404.1	chr5	138753309	138753309	-	3026	-355928	chr5:139109237:A:G	chr5	139109237	139109237	0	3.98903e-11	0.160393	0.500648	0	1	3.98903e-11	0.160393	0.500648	0	1
ENSG00000253404.1	chr5	138753309	138753309	-	3026	-357076	chr5:139110385:T:C	chr5	139110385	139110385	0	9.68851e-13	0.184559	0.53898	0	1	9.68851e-13	0.184559	0.53898	0	1
ENSG00000253404.1	chr5	138753309	138753309	-	3026	-358575	chr5:139111884:T:A	chr5	139111884	139111884	0	5.22972e-13	0.188505	0.546152	0	1	5.22972e-13	0.188505	0.546152	0	1
ENSG00000253404.1	chr5	138753309	138753309	-	3026	-358965	chr5:139112274:G:A	chr5	139112274	139112274	0	2.84349e-08	0.11617	0.395756	0	1	2.84349e-08	0.11617	0.395756	0	1
ENSG00000253404.1	chr5	138753309	138753309	-	3026	-359105	chr5:139112414:G:A	chr5	139112414	139112414	0	5.28629e-13	0.188436	0.545323	0	1	5.28629e-13	0.188436	0.545323	0	1
ENSG00000253404.1	chr5	138753309	138753309	-	3026	-359115	chr5:139112424:C:T	chr5	139112424	139112424	0	5.17756e-13	0.188569	0.546283	0	1	5.17756e-13	0.188569	0.546283	0	1
ENSG00000253404.1	chr5	138753309	138753309	-	3026	-359542	chr5:139112851:C:T	chr5	139112851	139112851	0	2.71495e-08	0.116488	0.397001	0	1	2.71495e-08	0.116488	0.397001	0	1
ENSG00000253404.1	chr5	138753309	138753309	-	3026	-359848	chr5:139113157:T:C	chr5	139113157	139113157	0	6.28782e-12	0.172481	0.525431	0	1	6.28782e-12	0.172481	0.525431	0	1
ENSG00000253404.1	chr5	138753309	138753309	-	3026	-360016	chr5:139113325:A:T	chr5	139113325	139113325	0	2.70358e-08	0.116516	0.397077	0	1	2.70358e-08	0.116516	0.397077	0	1
ENSG00000253404.1	chr5	138753309	138753309	-	3026	-362317	chr5:139115626:G:A	chr5	139115626	139115626	0	1.4134e-11	0.167201	0.515924	0	1	1.4134e-11	0.167201	0.515924	0	1
ENSG00000253404.1	chr5	138753309	138753309	-	3026	-363227	chr5:139116536:C:G	chr5	139116536	139116536	0	1.87669e-07	0.103126	0.374849	0	1	1.87669e-07	0.103126	0.374849	0	1
ENSG00000253404.1	chr5	138753309	138753309	-	3026	-365194	chr5:139118503:G:A	chr5	139118503	139118503	0	8.12346e-07	0.0929037	0.358879	0	1	8.12346e-07	0.0929037	0.358879	0	1
ENSG00000253404.1	chr5	138753309	138753309	-	3026	-367817	chr5:139121126:T:C	chr5	139121126	139121126	0	2.38723e-08	0.117371	0.396443	0	1	2.38723e-08	0.117371	0.396443	0	1
ENSG00000253404.1	chr5	138753309	138753309	-	3026	-367996	chr5:139121305:G:A	chr5	139121305	139121305	0	1.55973e-11	0.166556	0.515188	0	1	1.55973e-11	0.166556	0.515188	0	1
ENSG00000253404.1	chr5	138753309	138753309	-	3026	-369586	chr5:139122895:G:A	chr5	139122895	139122895	0	4.8793e-13	0.188948	0.546437	0	1	4.8793e-13	0.188948	0.546437	0	1
ENSG00000253404.1	chr5	138753309	138753309	-	3026	-370110	chr5:139123419:A:G	chr5	139123419	139123419	0	4.83309e-13	0.189009	0.547343	0	1	4.83309e-13	0.189009	0.547343	0	1
ENSG00000253404.1	chr5	138753309	138753309	-	3026	-372549	chr5:139125858:C:T	chr5	139125858	139125858	0	3.02415e-08	0.115746	0.385683	0	1	3.02415e-08	0.115746	0.385683	0	1
ENSG00000253404.1	chr5	138753309	138753309	-	3026	-376853	chr5:139130162:C:T	chr5	139130162	139130162	0	2.35747e-08	0.117457	0.395079	0	1	2.35747e-08	0.117457	0.395079	0	1
ENSG00000253404.1	chr5	138753309	138753309	-	3026	-378294	chr5:139131603:C:G	chr5	139131603	139131603	0	7.26909e-13	0.1864	0.531122	0	1	7.26909e-13	0.1864	0.531122	0	1
ENSG00000253404.1	chr5	138753309	138753309	-	3026	-379346	chr5:139132655:C:T	chr5	139132655	139132655	0	2.0907e-11	0.164638	0.501686	0	1	2.0907e-11	0.164638	0.501686	0	1
ENSG00000253404.1	chr5	138753309	138753309	-	3026	-380561	chr5:139133870:C:A	chr5	139133870	139133870	0	2.99252e-06	0.0837434	0.622965	0	1	2.99252e-06	0.0837434	0.622965	0	1
ENSG00000253404.1	chr5	138753309	138753309	-	3026	-381791	chr5:139135100:G:A	chr5	139135100	139135100	0	1.60633e-11	0.166364	0.510423	0	1	1.60633e-11	0.166364	0.510423	0	1
ENSG00000253404.1	chr5	138753309	138753309	-	3026	-382332	chr5:139135641:C:T	chr5	139135641	139135641	0	6.74782e-08	0.110214	0.380249	0	1	6.74782e-08	0.110214	0.380249	0	1
ENSG00000253404.1	chr5	138753309	138753309	-	3026	-384835	chr5:139138144:TAC:T	chr5	139138144	139138146	0	3.16603e-07	0.0994867	0.378668	0	1	3.16603e-07	0.0994867	0.378668	0	1
ENSG00000253404.1	chr5	138753309	138753309	-	3026	-386403	chr5:139139712:C:T	chr5	139139712	139139712	0	1.70467e-11	0.165975	0.50795	0	1	1.70467e-11	0.165975	0.50795	0	1
ENSG00000253404.1	chr5	138753309	138753309	-	3026	-390379	chr5:139143688:G:T	chr5	139143688	139143688	0	2.46947e-11	0.163545	0.504843	0	1	2.46947e-11	0.163545	0.504843	0	1
ENSG00000253404.1	chr5	138753309	138753309	-	3026	-390735	chr5:139144044:C:T	chr5	139144044	139144044	0	1.85215e-07	0.103218	0.381998	0	1	1.85215e-07	0.103218	0.381998	0	1
ENSG00000253404.1	chr5	138753309	138753309	-	3026	-390889	chr5:139144198:C:A	chr5	139144198	139144198	0	2.75777e-11	0.16282	0.505618	0	1	2.75777e-11	0.16282	0.505618	0	1
ENSG00000253404.1	chr5	138753309	138753309	-	3026	-391027	chr5:139144336:A:G	chr5	139144336	139144336	0	2.74722e-11	0.162846	0.505497	0	1	2.74722e-11	0.162846	0.505497	0	1
ENSG00000253404.1	chr5	138753309	138753309	-	3026	-392090	chr5:139145399:C:T	chr5	139145399	139145399	0	2.40861e-11	0.163709	0.504632	0	1	2.40861e-11	0.163709	0.504632	0	1
ENSG00000253404.1	chr5	138753309	138753309	-	3026	-393508	chr5:139146817:G:T	chr5	139146817	139146817	0	1.50123e-06	0.0885965	0.354118	0	1	1.50123e-06	0.0885965	0.354118	0	1
ENSG00000253404.1	chr5	138753309	138753309	-	3026	-394028	chr5:139147337:G:A	chr5	139147337	139147337	0	3.94767e-07	0.0979481	0.373569	0	1	3.94767e-07	0.0979481	0.373569	0	1
ENSG00000253404.1	chr5	138753309	138753309	-	3026	-395107	chr5:139148416:A:G	chr5	139148416	139148416	0	1.23863e-10	0.152902	0.496373	0	1	1.23863e-10	0.152902	0.496373	0	1
ENSG00000253404.1	chr5	138753309	138753309	-	3026	-395765	chr5:139149074:G:A	chr5	139149074	139149074	0	1.24102e-06	0.0899329	0.37162	0	1	1.24102e-06	0.0899329	0.37162	0	1
ENSG00000253404.1	chr5	138753309	138753309	-	3026	-396350	chr5:139149659:A:T	chr5	139149659	139149659	0	3.8703e-06	0.0819301	0.338904	0	1	3.8703e-06	0.0819301	0.338904	0	1
ENSG00000015479.20	chr5	139293674	139293674	+	3109	675349	chr5:139969023:C:T	chr5	139969023	139969023	0	4.00777e-06	0.0816838	-0.221632	0	1	4.00777e-06	0.0816838	-0.221632	0	1
ENSG00000015479.20	chr5	139293674	139293674	+	3109	682480	chr5:139976154:C:T	chr5	139976154	139976154	0	1.27078e-06	0.0897666	-0.224173	0	1	1.27078e-06	0.0897666	-0.224173	0	1
ENSG00000015479.20	chr5	139293674	139293674	+	3109	684019	chr5:139977693:ATAC:A	chr5	139977693	139977696	0	1.27083e-06	0.0897664	-0.226572	0	1	1.27083e-06	0.0897664	-0.226572	0	1
ENSG00000015479.20	chr5	139293674	139293674	+	3109	684025	chr5:139977699:C:A	chr5	139977699	139977699	0	1.27312e-06	0.0897537	-0.226528	0	1	1.27312e-06	0.0897537	-0.226528	0	1
ENSG00000015479.20	chr5	139293674	139293674	+	3109	684389	chr5:139978063:G:A	chr5	139978063	139978063	0	2.83836e-06	0.0841161	-0.225399	0	1	2.83836e-06	0.0841161	-0.225399	0	1
ENSG00000015479.20	chr5	139293674	139293674	+	3109	685065	chr5:139978739:C:T	chr5	139978739	139978739	0	1.26441e-06	0.0898019	-0.226666	1	1	1.26441e-06	0.0898019	-0.226666	1	1
ENSG00000015479.20	chr5	139293674	139293674	+	3109	690324	chr5:139983998:G:A	chr5	139983998	139983998	0	2.83836e-06	0.0841161	-0.225399	0	1	2.83836e-06	0.0841161	-0.225399	0	1
ENSG00000015479.20	chr5	139293674	139293674	+	3109	690520	chr5:139984194:G:C	chr5	139984194	139984194	0	5.31868e-06	0.0796862	-0.246816	0	1	5.31868e-06	0.0796862	-0.246816	0	1
ENSG00000170464.10	chr5	139444491	139444491	-	2961	50143	chr5:139394348:T:C	chr5	139394348	139394348	0	6.16931e-08	0.110833	0.329386	0	1	6.16931e-08	0.110833	0.329386	0	1
ENSG00000170464.10	chr5	139444491	139444491	-	2961	17875	chr5:139426616:T:G	chr5	139426616	139426616	0	8.23537e-09	0.124656	-0.345235	0	1	8.23537e-09	0.124656	-0.345235	0	1
ENSG00000170464.10	chr5	139444491	139444491	-	2961	5007	chr5:139439484:T:C	chr5	139439484	139439484	0	6.48699e-09	0.126282	-0.346958	1	1	6.48699e-09	0.126282	-0.346958	1	1
ENSG00000170464.10	chr5	139444491	139444491	-	2961	4879	chr5:139439612:C:T	chr5	139439612	139439612	0	6.50419e-09	0.126264	-0.346944	0	1	6.50419e-09	0.126264	-0.346944	0	1
ENSG00000120306.11	chr5	140175156	140175156	+	3168	-22402	chr5:140152754:C:T	chr5	140152754	140152754	0	4.34617e-06	0.0811119	-0.115872	0	1	4.34617e-06	0.0811119	-0.115872	0	1
ENSG00000120306.11	chr5	140175156	140175156	+	3168	-21626	chr5:140153530:G:A	chr5	140153530	140153530	0	3.31789e-06	0.083016	-0.118343	0	1	3.31789e-06	0.083016	-0.118343	0	1
ENSG00000120306.11	chr5	140175156	140175156	+	3168	-21462	chr5:140153694:C:A	chr5	140153694	140153694	0	3.6271e-06	0.0823878	-0.111578	0	1	3.6271e-06	0.0823878	-0.111578	0	1
ENSG00000120306.11	chr5	140175156	140175156	+	3168	-16970	chr5:140158186:C:T	chr5	140158186	140158186	0	8.68411e-06	0.0762201	-0.112255	0	1	8.68411e-06	0.0762201	-0.112255	0	1
ENSG00000120306.11	chr5	140175156	140175156	+	3168	-15227	chr5:140159929:A:G	chr5	140159929	140159929	0	3.31727e-06	0.0830173	-0.116933	0	1	3.31727e-06	0.0830173	-0.116933	0	1
ENSG00000120306.11	chr5	140175156	140175156	+	3168	-11673	chr5:140163483:A:G	chr5	140163483	140163483	0	3.41121e-06	0.0828205	-0.117812	0	1	3.41121e-06	0.0828205	-0.117812	0	1
ENSG00000120306.11	chr5	140175156	140175156	+	3168	-10179	chr5:140164977:G:A	chr5	140164977	140164977	0	1.60399e-06	0.0881314	-0.119956	0	1	1.60399e-06	0.0881314	-0.119956	0	1
ENSG00000120306.11	chr5	140175156	140175156	+	3168	-9439	chr5:140165717:G:A	chr5	140165717	140165717	0	1.60311e-06	0.0881352	-0.119959	0	1	1.60311e-06	0.0881352	-0.119959	0	1
ENSG00000120306.11	chr5	140175156	140175156	+	3168	-9188	chr5:140165968:T:G	chr5	140165968	140165968	0	1.60287e-06	0.0881363	-0.119959	0	1	1.60287e-06	0.0881363	-0.119959	0	1
ENSG00000120306.11	chr5	140175156	140175156	+	3168	-9012	chr5:140166144:A:T	chr5	140166144	140166144	0	5.68303e-06	0.0792182	-0.116962	0	1	5.68303e-06	0.0792182	-0.116962	0	1
ENSG00000120306.11	chr5	140175156	140175156	+	3168	-6944	chr5:140168212:C:T	chr5	140168212	140168212	0	5.59116e-06	0.0793333	-0.117012	0	1	5.59116e-06	0.0793333	-0.117012	0	1
ENSG00000120306.11	chr5	140175156	140175156	+	3168	-3149	chr5:140172007:T:C	chr5	140172007	140172007	0	9.58834e-07	0.0917421	-0.123904	0	1	9.58834e-07	0.0917421	-0.123904	0	1
ENSG00000120306.11	chr5	140175156	140175156	+	3168	-1167	chr5:140173989:T:TGA	chr5	140173989	140173989	0	7.16769e-07	0.09378	-0.124922	0	1	7.16769e-07	0.09378	-0.124922	0	1
ENSG00000120306.11	chr5	140175156	140175156	+	3168	1757	chr5:140176913:T:C	chr5	140176913	140176913	0	7.17253e-07	0.0937753	-0.124927	0	1	7.17253e-07	0.0937753	-0.124927	0	1
ENSG00000120306.11	chr5	140175156	140175156	+	3168	3471	chr5:140178627:T:G	chr5	140178627	140178627	0	7.15029e-07	0.093797	-0.124934	0	1	7.15029e-07	0.093797	-0.124934	0	1
ENSG00000120306.11	chr5	140175156	140175156	+	3168	3671	chr5:140178827:C:T	chr5	140178827	140178827	0	4.22343e-06	0.081314	-0.118145	0	1	4.22343e-06	0.081314	-0.118145	0	1
ENSG00000120306.11	chr5	140175156	140175156	+	3168	3755	chr5:140178911:G:T	chr5	140178911	140178911	0	7.15377e-07	0.0937936	-0.124927	0	1	7.15377e-07	0.0937936	-0.124927	0	1
ENSG00000120306.11	chr5	140175156	140175156	+	3168	3928	chr5:140179084:C:T	chr5	140179084	140179084	0	4.22963e-06	0.0813037	-0.118142	0	1	4.22963e-06	0.0813037	-0.118142	0	1
ENSG00000120306.11	chr5	140175156	140175156	+	3168	4179	chr5:140179335:G:C	chr5	140179335	140179335	0	7.15377e-07	0.0937936	-0.124927	0	1	7.15377e-07	0.0937936	-0.124927	0	1
ENSG00000120306.11	chr5	140175156	140175156	+	3168	5757	chr5:140180913:T:G	chr5	140180913	140180913	0	7.15377e-07	0.0937936	-0.124927	0	1	7.15377e-07	0.0937936	-0.124927	0	1
ENSG00000120306.11	chr5	140175156	140175156	+	3168	6275	chr5:140181431:G:A	chr5	140181431	140181431	0	7.02231e-06	0.0777225	-0.115938	0	1	7.02231e-06	0.0777225	-0.115938	0	1
ENSG00000120306.11	chr5	140175156	140175156	+	3168	7165	chr5:140182321:G:A	chr5	140182321	140182321	0	7.17758e-07	0.0937703	-0.124914	0	1	7.17758e-07	0.0937703	-0.124914	0	1
ENSG00000120306.11	chr5	140175156	140175156	+	3168	8742	chr5:140183898:T:C	chr5	140183898	140183898	0	6.65247e-07	0.094302	-0.125167	0	1	6.65247e-07	0.094302	-0.125167	0	1
ENSG00000120306.11	chr5	140175156	140175156	+	3168	9732	chr5:140184888:G:A	chr5	140184888	140184888	0	1.12327e-06	0.0906324	-0.121228	0	1	1.12327e-06	0.0906324	-0.121228	0	1
ENSG00000120306.11	chr5	140175156	140175156	+	3168	10287	chr5:140185443:A:G	chr5	140185443	140185443	0	6.65005e-07	0.0943045	-0.125169	0	1	6.65005e-07	0.0943045	-0.125169	0	1
ENSG00000120306.11	chr5	140175156	140175156	+	3168	10405	chr5:140185561:A:G	chr5	140185561	140185561	0	6.65247e-07	0.094302	-0.125167	0	1	6.65247e-07	0.094302	-0.125167	0	1
ENSG00000120306.11	chr5	140175156	140175156	+	3168	10893	chr5:140186049:C:T	chr5	140186049	140186049	0	6.65247e-07	0.094302	-0.125167	0	1	6.65247e-07	0.094302	-0.125167	0	1
ENSG00000120306.11	chr5	140175156	140175156	+	3168	10974	chr5:140186130:CTA:C	chr5	140186130	140186132	0	3.94653e-06	0.0817925	-0.118395	0	1	3.94653e-06	0.0817925	-0.118395	0	1
ENSG00000120306.11	chr5	140175156	140175156	+	3168	11000	chr5:140186156:C:T	chr5	140186156	140186156	0	6.63957e-07	0.0943155	-0.125181	0	1	6.63957e-07	0.0943155	-0.125181	0	1
ENSG00000120306.11	chr5	140175156	140175156	+	3168	12955	chr5:140188111:T:G	chr5	140188111	140188111	0	6.65795e-07	0.0942962	-0.125187	0	1	6.65795e-07	0.0942962	-0.125187	0	1
ENSG00000120306.11	chr5	140175156	140175156	+	3168	13313	chr5:140188469:C:A	chr5	140188469	140188469	0	6.58868e-07	0.0943694	-0.1252	0	1	6.58868e-07	0.0943694	-0.1252	0	1
ENSG00000120306.11	chr5	140175156	140175156	+	3168	13744	chr5:140188900:T:C	chr5	140188900	140188900	0	6.65247e-07	0.094302	-0.125167	0	1	6.65247e-07	0.094302	-0.125167	0	1
ENSG00000120306.11	chr5	140175156	140175156	+	3168	14021	chr5:140189177:A:T	chr5	140189177	140189177	0	6.65299e-07	0.0943014	-0.125167	0	1	6.65299e-07	0.0943014	-0.125167	0	1
ENSG00000120306.11	chr5	140175156	140175156	+	3168	14023	chr5:140189179:G:A	chr5	140189179	140189179	0	6.65299e-07	0.0943014	-0.125167	0	1	6.65299e-07	0.0943014	-0.125167	0	1
ENSG00000120306.11	chr5	140175156	140175156	+	3168	15118	chr5:140190274:C:A	chr5	140190274	140190274	0	3.94258e-06	0.0817995	-0.118397	0	1	3.94258e-06	0.0817995	-0.118397	0	1
ENSG00000120306.11	chr5	140175156	140175156	+	3168	15171	chr5:140190327:G:GT	chr5	140190327	140190327	0	6.654e-07	0.0943004	-0.125279	0	1	6.654e-07	0.0943004	-0.125279	0	1
ENSG00000120306.11	chr5	140175156	140175156	+	3168	16547	chr5:140191703:G:A	chr5	140191703	140191703	0	6.65613e-07	0.0942981	-0.125165	0	1	6.65613e-07	0.0942981	-0.125165	0	1
ENSG00000120306.11	chr5	140175156	140175156	+	3168	18524	chr5:140193680:A:G	chr5	140193680	140193680	0	3.81822e-06	0.0820256	-0.118032	0	1	3.81822e-06	0.0820256	-0.118032	0	1
ENSG00000120306.11	chr5	140175156	140175156	+	3168	19309	chr5:140194465:G:A	chr5	140194465	140194465	0	2.90482e-06	0.083953	-0.119361	0	1	2.90482e-06	0.083953	-0.119361	0	1
ENSG00000120306.11	chr5	140175156	140175156	+	3168	20335	chr5:140195491:A:G	chr5	140195491	140195491	0	7.51696e-07	0.093447	-0.123932	0	1	7.51696e-07	0.093447	-0.123932	0	1
ENSG00000120306.11	chr5	140175156	140175156	+	3168	21308	chr5:140196464:T:A	chr5	140196464	140196464	0	4.69403e-07	0.0967393	-0.126109	0	1	4.69403e-07	0.0967393	-0.126109	0	1
ENSG00000120306.11	chr5	140175156	140175156	+	3168	21606	chr5:140196762:T:C	chr5	140196762	140196762	0	4.69298e-07	0.0967409	-0.126111	0	1	4.69298e-07	0.0967409	-0.126111	0	1
ENSG00000120306.11	chr5	140175156	140175156	+	3168	24680	chr5:140199836:C:G	chr5	140199836	140199836	0	1.54195e-06	0.0884085	-0.124839	0	1	1.54195e-06	0.0884085	-0.124839	0	1
ENSG00000120306.11	chr5	140175156	140175156	+	3168	26464	chr5:140201620:T:G	chr5	140201620	140201620	0	2.09217e-06	0.0862633	-0.120037	0	1	2.09217e-06	0.0862633	-0.120037	0	1
ENSG00000120306.11	chr5	140175156	140175156	+	3168	26820	chr5:140201976:T:C	chr5	140201976	140201976	0	4.69042e-07	0.0967447	-0.126152	0	1	4.69042e-07	0.0967447	-0.126152	0	1
ENSG00000120306.11	chr5	140175156	140175156	+	3168	28987	chr5:140204143:C:G	chr5	140204143	140204143	0	4.69403e-07	0.0967393	-0.126109	0	1	4.69403e-07	0.0967393	-0.126109	0	1
ENSG00000120306.11	chr5	140175156	140175156	+	3168	36125	chr5:140211281:T:C	chr5	140211281	140211281	0	2.86407e-06	0.0840525	-0.119478	0	1	2.86407e-06	0.0840525	-0.119478	0	1
ENSG00000120306.11	chr5	140175156	140175156	+	3168	37573	chr5:140212729:G:A	chr5	140212729	140212729	0	4.73364e-06	0.0805091	-0.117358	0	1	4.73364e-06	0.0805091	-0.117358	0	1
ENSG00000120306.11	chr5	140175156	140175156	+	3168	38103	chr5:140213259:T:A	chr5	140213259	140213259	0	8.10467e-07	0.0929199	-0.122235	0	1	8.10467e-07	0.0929199	-0.122235	0	1
ENSG00000120306.11	chr5	140175156	140175156	+	3168	40558	chr5:140215714:C:T	chr5	140215714	140215714	0	4.75912e-07	0.0966431	-0.126168	0	1	4.75912e-07	0.0966431	-0.126168	0	1
ENSG00000120306.11	chr5	140175156	140175156	+	3168	40873	chr5:140216029:A:C	chr5	140216029	140216029	0	4.7542e-07	0.0966503	-0.126172	0	1	4.7542e-07	0.0966503	-0.126172	0	1
ENSG00000120306.11	chr5	140175156	140175156	+	3168	40931	chr5:140216087:A:T	chr5	140216087	140216087	0	4.74464e-07	0.0966644	-0.126187	0	1	4.74464e-07	0.0966644	-0.126187	0	1
ENSG00000120306.11	chr5	140175156	140175156	+	3168	41010	chr5:140216166:T:C	chr5	140216166	140216166	0	4.7542e-07	0.0966503	-0.126172	0	1	4.7542e-07	0.0966503	-0.126172	0	1
ENSG00000120306.11	chr5	140175156	140175156	+	3168	41811	chr5:140216967:C:T	chr5	140216967	140216967	0	2.85963e-06	0.0840635	-0.119483	0	1	2.85963e-06	0.0840635	-0.119483	0	1
ENSG00000120306.11	chr5	140175156	140175156	+	3168	42839	chr5:140217995:T:G	chr5	140217995	140217995	0	4.72691e-06	0.0805191	-0.117375	0	1	4.72691e-06	0.0805191	-0.117375	0	1
ENSG00000120306.11	chr5	140175156	140175156	+	3168	43169	chr5:140218325:C:T	chr5	140218325	140218325	0	8.11737e-07	0.0929089	-0.122225	0	1	8.11737e-07	0.0929089	-0.122225	0	1
ENSG00000120306.11	chr5	140175156	140175156	+	3168	43349	chr5:140218505:A:G	chr5	140218505	140218505	0	4.32929e-07	0.0973041	-0.126696	1	1	4.32929e-07	0.0973041	-0.126696	1	1
ENSG00000120306.11	chr5	140175156	140175156	+	3168	44393	chr5:140219549:G:A	chr5	140219549	140219549	0	8.10919e-07	0.092916	-0.122229	0	1	8.10919e-07	0.092916	-0.122229	0	1
ENSG00000120306.11	chr5	140175156	140175156	+	3168	44578	chr5:140219734:T:G	chr5	140219734	140219734	0	4.75353e-07	0.0966513	-0.126173	0	1	4.75353e-07	0.0966513	-0.126173	0	1
ENSG00000120306.11	chr5	140175156	140175156	+	3168	46356	chr5:140221512:C:G	chr5	140221512	140221512	0	4.75152e-07	0.0966543	-0.126175	0	1	4.75152e-07	0.0966543	-0.126175	0	1
ENSG00000120306.11	chr5	140175156	140175156	+	3168	48061	chr5:140223217:C:A	chr5	140223217	140223217	0	5.89513e-06	0.0789593	-0.116957	0	1	5.89513e-06	0.0789593	-0.116957	0	1
ENSG00000120306.11	chr5	140175156	140175156	+	3168	48874	chr5:140224030:G:A	chr5	140224030	140224030	0	2.82678e-06	0.0841449	-0.119602	0	1	2.82678e-06	0.0841449	-0.119602	0	1
ENSG00000120306.11	chr5	140175156	140175156	+	3168	49133	chr5:140224289:G:A	chr5	140224289	140224289	0	5.9844e-07	0.0950422	-0.12529	0	1	5.9844e-07	0.0950422	-0.12529	0	1
ENSG00000120306.11	chr5	140175156	140175156	+	3168	50461	chr5:140225617:C:T	chr5	140225617	140225617	0	4.68755e-07	0.0967489	-0.126302	0	1	4.68755e-07	0.0967489	-0.126302	0	1
ENSG00000120306.11	chr5	140175156	140175156	+	3168	50776	chr5:140225932:G:A	chr5	140225932	140225932	0	4.68755e-07	0.0967489	-0.126302	0	1	4.68755e-07	0.0967489	-0.126302	0	1
ENSG00000120306.11	chr5	140175156	140175156	+	3168	51977	chr5:140227133:G:A	chr5	140227133	140227133	0	4.70521e-07	0.0967227	-0.12629	0	1	4.70521e-07	0.0967227	-0.12629	0	1
ENSG00000120306.11	chr5	140175156	140175156	+	3168	53122	chr5:140228278:C:T	chr5	140228278	140228278	0	4.69359e-07	0.09674	-0.126297	0	1	4.69359e-07	0.09674	-0.126297	0	1
ENSG00000120306.11	chr5	140175156	140175156	+	3168	53612	chr5:140228768:T:C	chr5	140228768	140228768	0	4.70384e-07	0.0967247	-0.12629	0	1	4.70384e-07	0.0967247	-0.12629	0	1
ENSG00000120306.11	chr5	140175156	140175156	+	3168	54185	chr5:140229341:C:T	chr5	140229341	140229341	0	4.70987e-06	0.0805446	-0.117439	0	1	4.70987e-06	0.0805446	-0.117439	0	1
ENSG00000120306.11	chr5	140175156	140175156	+	3168	54668	chr5:140229824:A:G	chr5	140229824	140229824	0	4.69768e-07	0.0967339	-0.126296	0	1	4.69768e-07	0.0967339	-0.126296	0	1
ENSG00000120306.11	chr5	140175156	140175156	+	3168	55210	chr5:140230366:T:G	chr5	140230366	140230366	0	5.03616e-07	0.0962479	-0.126041	0	1	5.03616e-07	0.0962479	-0.126041	0	1
ENSG00000120306.11	chr5	140175156	140175156	+	3168	55211	chr5:140230367:T:G	chr5	140230367	140230367	0	4.68755e-07	0.0967489	-0.126302	0	1	4.68755e-07	0.0967489	-0.126302	0	1
ENSG00000120306.11	chr5	140175156	140175156	+	3168	56270	chr5:140231426:A:T	chr5	140231426	140231426	0	4.69637e-07	0.0967358	-0.126296	0	1	4.69637e-07	0.0967358	-0.126296	0	1
ENSG00000120306.11	chr5	140175156	140175156	+	3168	56302	chr5:140231458:T:A	chr5	140231458	140231458	0	4.69637e-07	0.0967358	-0.126296	0	1	4.69637e-07	0.0967358	-0.126296	0	1
ENSG00000120306.11	chr5	140175156	140175156	+	3168	56449	chr5:140231605:A:C	chr5	140231605	140231605	0	4.69637e-07	0.0967358	-0.126296	0	1	4.69637e-07	0.0967358	-0.126296	0	1
ENSG00000120306.11	chr5	140175156	140175156	+	3168	56767	chr5:140231923:T:C	chr5	140231923	140231923	0	2.84835e-06	0.0840913	-0.119675	0	1	2.84835e-06	0.0840913	-0.119675	0	1
ENSG00000120306.11	chr5	140175156	140175156	+	3168	58113	chr5:140233269:A:G	chr5	140233269	140233269	0	4.72359e-07	0.0966954	-0.126388	0	1	4.72359e-07	0.0966954	-0.126388	0	1
ENSG00000120306.11	chr5	140175156	140175156	+	3168	58447	chr5:140233603:T:C	chr5	140233603	140233603	0	4.71005e-07	0.0967155	-0.126396	0	1	4.71005e-07	0.0967155	-0.126396	0	1
ENSG00000120306.11	chr5	140175156	140175156	+	3168	58826	chr5:140233982:T:C	chr5	140233982	140233982	0	4.72085e-07	0.0966995	-0.126388	0	1	4.72085e-07	0.0966995	-0.126388	0	1
ENSG00000120306.11	chr5	140175156	140175156	+	3168	58830	chr5:140233986:A:G	chr5	140233986	140233986	0	2.85055e-06	0.0840859	-0.119673	0	1	2.85055e-06	0.0840859	-0.119673	0	1
ENSG00000120306.11	chr5	140175156	140175156	+	3168	61868	chr5:140237024:T:C	chr5	140237024	140237024	0	4.70664e-07	0.0967206	-0.126397	0	1	4.70664e-07	0.0967206	-0.126397	0	1
ENSG00000120306.11	chr5	140175156	140175156	+	3168	62645	chr5:140237801:G:A	chr5	140237801	140237801	0	4.72231e-07	0.0966974	-0.126389	0	1	4.72231e-07	0.0966974	-0.126389	0	1
ENSG00000120306.11	chr5	140175156	140175156	+	3168	62666	chr5:140237822:A:G	chr5	140237822	140237822	0	4.69916e-07	0.0967317	-0.126424	0	1	4.69916e-07	0.0967317	-0.126424	0	1
ENSG00000120306.11	chr5	140175156	140175156	+	3168	63144	chr5:140238300:T:C	chr5	140238300	140238300	0	8.08044e-07	0.0929409	-0.122423	0	1	8.08044e-07	0.0929409	-0.122423	0	1
ENSG00000120306.11	chr5	140175156	140175156	+	3168	63405	chr5:140238561:C:G	chr5	140238561	140238561	0	2.84725e-06	0.084094	-0.119679	0	1	2.84725e-06	0.084094	-0.119679	0	1
ENSG00000120306.11	chr5	140175156	140175156	+	3168	65714	chr5:140240870:A:G	chr5	140240870	140240870	0	4.70664e-07	0.0967206	-0.126397	0	1	4.70664e-07	0.0967206	-0.126397	0	1
ENSG00000120306.11	chr5	140175156	140175156	+	3168	66656	chr5:140241812:G:A	chr5	140241812	140241812	0	4.70843e-07	0.0967179	-0.126397	0	1	4.70843e-07	0.0967179	-0.126397	0	1
ENSG00000120306.11	chr5	140175156	140175156	+	3168	67524	chr5:140242680:G:A	chr5	140242680	140242680	0	4.67146e-07	0.096773	-0.126436	0	1	4.67146e-07	0.096773	-0.126436	0	1
ENSG00000120306.11	chr5	140175156	140175156	+	3168	67531	chr5:140242687:T:C	chr5	140242687	140242687	0	4.75466e-07	0.0966497	-0.12637	0	1	4.75466e-07	0.0966497	-0.12637	0	1
ENSG00000120306.11	chr5	140175156	140175156	+	3168	67831	chr5:140242987:A:C	chr5	140242987	140242987	0	4.70664e-07	0.0967206	-0.126397	0	1	4.70664e-07	0.0967206	-0.126397	0	1
ENSG00000120306.11	chr5	140175156	140175156	+	3168	69720	chr5:140244876:T:C	chr5	140244876	140244876	0	4.74685e-07	0.0966611	-0.126368	0	1	4.74685e-07	0.0966611	-0.126368	0	1
ENSG00000120306.11	chr5	140175156	140175156	+	3168	70123	chr5:140245279:T:C	chr5	140245279	140245279	0	4.71168e-07	0.0967131	-0.126392	0	1	4.71168e-07	0.0967131	-0.126392	0	1
ENSG00000120306.11	chr5	140175156	140175156	+	3168	70129	chr5:140245285:A:G	chr5	140245285	140245285	0	4.69614e-07	0.0967362	-0.126399	0	1	4.69614e-07	0.0967362	-0.126399	0	1
ENSG00000120306.11	chr5	140175156	140175156	+	3168	70606	chr5:140245762:A:C	chr5	140245762	140245762	0	2.84284e-06	0.0841049	-0.119691	0	1	2.84284e-06	0.0841049	-0.119691	0	1
ENSG00000120306.11	chr5	140175156	140175156	+	3168	71002	chr5:140246158:A:G	chr5	140246158	140246158	0	4.70664e-07	0.0967206	-0.126397	0	1	4.70664e-07	0.0967206	-0.126397	0	1
ENSG00000120306.11	chr5	140175156	140175156	+	3168	71939	chr5:140247095:A:T	chr5	140247095	140247095	0	4.72301e-07	0.0966963	-0.126386	0	1	4.72301e-07	0.0966963	-0.126386	0	1
ENSG00000120306.11	chr5	140175156	140175156	+	3168	73273	chr5:140248429:G:GAC	chr5	140248429	140248429	0	2.28012e-06	0.085658	-0.121679	0	1	2.28012e-06	0.085658	-0.121679	0	1
ENSG00000120306.11	chr5	140175156	140175156	+	3168	75311	chr5:140250467:T:TG	chr5	140250467	140250467	0	3.07155e-06	0.0835598	-0.119413	0	1	3.07155e-06	0.0835598	-0.119413	0	1
ENSG00000120306.11	chr5	140175156	140175156	+	3168	88188	chr5:140263344:C:T	chr5	140263344	140263344	0	5.1845e-06	0.0798667	-0.117207	0	1	5.1845e-06	0.0798667	-0.117207	0	1
ENSG00000120306.11	chr5	140175156	140175156	+	3168	95524	chr5:140270680:C:A	chr5	140270680	140270680	0	5.18852e-06	0.0798612	-0.117203	0	1	5.18852e-06	0.0798612	-0.117203	0	1
ENSG00000120306.11	chr5	140175156	140175156	+	3168	96580	chr5:140271736:T:C	chr5	140271736	140271736	0	5.1897e-06	0.0798596	-0.117205	0	1	5.1897e-06	0.0798596	-0.117205	0	1
ENSG00000120306.11	chr5	140175156	140175156	+	3168	98467	chr5:140273623:G:A	chr5	140273623	140273623	0	4.68679e-06	0.0805793	-0.117612	0	1	4.68679e-06	0.0805793	-0.117612	0	1
ENSG00000120306.11	chr5	140175156	140175156	+	3168	108560	chr5:140283716:A:T	chr5	140283716	140283716	0	4.6994e-06	0.0805603	-0.117604	0	1	4.6994e-06	0.0805603	-0.117604	0	1
ENSG00000120306.11	chr5	140175156	140175156	+	3168	110079	chr5:140285235:T:C	chr5	140285235	140285235	0	4.77831e-06	0.0804428	-0.117716	0	1	4.77831e-06	0.0804428	-0.117716	0	1
ENSG00000120306.11	chr5	140175156	140175156	+	3168	111020	chr5:140286176:C:T	chr5	140286176	140286176	0	4.7797e-06	0.0804407	-0.117715	0	1	4.7797e-06	0.0804407	-0.117715	0	1
ENSG00000120306.11	chr5	140175156	140175156	+	3168	111113	chr5:140286269:C:T	chr5	140286269	140286269	0	5.9223e-06	0.0789268	-0.116481	0	1	5.9223e-06	0.0789268	-0.116481	0	1
ENSG00000120306.11	chr5	140175156	140175156	+	3168	131692	chr5:140306848:G:T	chr5	140306848	140306848	0	8.6591e-06	0.0762405	-0.114797	0	1	8.6591e-06	0.0762405	-0.114797	0	1
ENSG00000120306.11	chr5	140175156	140175156	+	3168	134713	chr5:140309869:T:C	chr5	140309869	140309869	0	9.28896e-06	0.0757435	-0.114555	0	1	9.28896e-06	0.0757435	-0.114555	0	1
ENSG00000120306.11	chr5	140175156	140175156	+	3168	141762	chr5:140316918:G:A	chr5	140316918	140316918	0	2.28718e-06	0.0856363	-0.122062	0	1	2.28718e-06	0.0856363	-0.122062	0	1
ENSG00000213523.12	chr5	140557677	140557677	-	3667	208110	chr5:140349567:G:A	chr5	140349567	140349567	0	1.59063e-07	0.104275	0.186885	0	1	1.59063e-07	0.104275	0.186885	0	1
ENSG00000213523.12	chr5	140557677	140557677	-	3667	206030	chr5:140351647:T:C	chr5	140351647	140351647	0	1.25733e-07	0.105906	0.186079	0	1	1.25733e-07	0.105906	0.186079	0	1
ENSG00000213523.12	chr5	140557677	140557677	-	3667	195892	chr5:140361785:C:A	chr5	140361785	140361785	0	1.72306e-07	0.103719	0.186912	0	1	1.72306e-07	0.103719	0.186912	0	1
ENSG00000213523.12	chr5	140557677	140557677	-	3667	188644	chr5:140369033:T:A	chr5	140369033	140369033	0	1.49923e-07	0.104686	0.186832	0	1	1.49923e-07	0.104686	0.186832	0	1
ENSG00000213523.12	chr5	140557677	140557677	-	3667	183880	chr5:140373797:T:A	chr5	140373797	140373797	0	1.4746e-07	0.104801	0.186964	0	1	1.4746e-07	0.104801	0.186964	0	1
ENSG00000213523.12	chr5	140557677	140557677	-	3667	183300	chr5:140374377:T:C	chr5	140374377	140374377	0	1.7198e-07	0.103733	0.186963	0	1	1.7198e-07	0.103733	0.186963	0	1
ENSG00000213523.12	chr5	140557677	140557677	-	3667	158004	chr5:140399673:T:A	chr5	140399673	140399673	0	1.68812e-07	0.103862	0.187113	0	1	1.68812e-07	0.103862	0.187113	0	1
ENSG00000213523.12	chr5	140557677	140557677	-	3667	145756	chr5:140411921:G:A	chr5	140411921	140411921	0	1.74797e-07	0.10362	0.187368	0	1	1.74797e-07	0.10362	0.187368	0	1
ENSG00000213523.12	chr5	140557677	140557677	-	3667	133385	chr5:140424292:C:T	chr5	140424292	140424292	0	1.83378e-07	0.103287	0.187093	0	1	1.83378e-07	0.103287	0.187093	0	1
ENSG00000213523.12	chr5	140557677	140557677	-	3667	131651	chr5:140426026:A:G	chr5	140426026	140426026	0	1.73801e-07	0.103659	0.187392	0	1	1.73801e-07	0.103659	0.187392	0	1
ENSG00000213523.12	chr5	140557677	140557677	-	3667	129622	chr5:140428055:G:A	chr5	140428055	140428055	0	1.7397e-07	0.103653	0.187727	0	1	1.7397e-07	0.103653	0.187727	0	1
ENSG00000213523.12	chr5	140557677	140557677	-	3667	129370	chr5:140428307:C:T	chr5	140428307	140428307	0	3.00315e-06	0.0837184	0.166243	0	1	3.00315e-06	0.0837184	0.166243	0	1
ENSG00000213523.12	chr5	140557677	140557677	-	3667	128001	chr5:140429676:T:C	chr5	140429676	140429676	0	1.7637e-07	0.103558	0.187347	0	1	1.7637e-07	0.103558	0.187347	0	1
ENSG00000213523.12	chr5	140557677	140557677	-	3667	126176	chr5:140431501:G:T	chr5	140431501	140431501	0	1.73992e-07	0.103652	0.187386	0	1	1.73992e-07	0.103652	0.187386	0	1
ENSG00000213523.12	chr5	140557677	140557677	-	3667	125358	chr5:140432319:A:G	chr5	140432319	140432319	0	1.74144e-07	0.103646	0.187382	0	1	1.74144e-07	0.103646	0.187382	0	1
ENSG00000213523.12	chr5	140557677	140557677	-	3667	106123	chr5:140451554:G:A	chr5	140451554	140451554	0	3.00701e-06	0.0837094	0.166232	0	1	3.00701e-06	0.0837094	0.166232	0	1
ENSG00000213523.12	chr5	140557677	140557677	-	3667	100337	chr5:140457340:A:C	chr5	140457340	140457340	0	3.08957e-06	0.0835185	0.166068	0	1	3.08957e-06	0.0835185	0.166068	0	1
ENSG00000213523.12	chr5	140557677	140557677	-	3667	92309	chr5:140465368:A:G	chr5	140465368	140465368	0	2.93512e-06	0.0838799	0.166125	0	1	2.93512e-06	0.0838799	0.166125	0	1
ENSG00000213523.12	chr5	140557677	140557677	-	3667	69293	chr5:140488384:A:G	chr5	140488384	140488384	0	1.8313e-07	0.103296	0.187263	0	1	1.8313e-07	0.103296	0.187263	0	1
ENSG00000213523.12	chr5	140557677	140557677	-	3667	63664	chr5:140494013:C:T	chr5	140494013	140494013	0	5.04792e-07	0.0962316	0.180176	0	1	5.04792e-07	0.0962316	0.180176	0	1
ENSG00000213523.12	chr5	140557677	140557677	-	3667	54047	chr5:140503630:C:T	chr5	140503630	140503630	0	1.47453e-07	0.104801	0.188137	0	1	1.47453e-07	0.104801	0.188137	0	1
ENSG00000213523.12	chr5	140557677	140557677	-	3667	48672	chr5:140509005:C:A	chr5	140509005	140509005	0	1.11429e-07	0.106743	0.188061	0	1	1.11429e-07	0.106743	0.188061	0	1
ENSG00000213523.12	chr5	140557677	140557677	-	3667	46173	chr5:140511504:C:T	chr5	140511504	140511504	0	1.1139e-07	0.106746	0.188068	0	1	1.1139e-07	0.106746	0.188068	0	1
ENSG00000213523.12	chr5	140557677	140557677	-	3667	38203	chr5:140519474:G:A	chr5	140519474	140519474	0	8.20518e-07	0.0928336	0.176279	0	1	8.20518e-07	0.0928336	0.176279	0	1
ENSG00000213523.12	chr5	140557677	140557677	-	3667	38058	chr5:140519619:C:T	chr5	140519619	140519619	0	1.11501e-07	0.106739	0.188069	0	1	1.11501e-07	0.106739	0.188069	0	1
ENSG00000213523.12	chr5	140557677	140557677	-	3667	25038	chr5:140532639:A:T	chr5	140532639	140532639	0	1.04859e-07	0.107164	0.188982	0	1	1.04859e-07	0.107164	0.188982	0	1
ENSG00000213523.12	chr5	140557677	140557677	-	3667	22504	chr5:140535173:A:G	chr5	140535173	140535173	0	1.66026e-06	0.0878891	0.170186	0	1	1.66026e-06	0.0878891	0.170186	0	1
ENSG00000213523.12	chr5	140557677	140557677	-	3667	21599	chr5:140536078:C:G	chr5	140536078	140536078	0	3.55386e-08	0.114636	0.196108	1	1	3.55386e-08	0.114636	0.196108	1	1
ENSG00000213523.12	chr5	140557677	140557677	-	3667	15301	chr5:140542376:G:A	chr5	140542376	140542376	0	1.07096e-07	0.107018	0.188763	0	1	1.07096e-07	0.107018	0.188763	0	1
ENSG00000213523.12	chr5	140557677	140557677	-	3667	11330	chr5:140546347:T:G	chr5	140546347	140546347	0	3.64887e-08	0.114454	0.195849	0	1	3.64887e-08	0.114454	0.195849	0	1
ENSG00000213523.12	chr5	140557677	140557677	-	3667	5633	chr5:140552044:C:G	chr5	140552044	140552044	0	1.18881e-07	0.106295	0.187739	0	1	1.18881e-07	0.106295	0.187739	0	1
ENSG00000213523.12	chr5	140557677	140557677	-	3667	5484	chr5:140552191:AGG:A	chr5	140552191	140552193	0	1.1853e-07	0.106315	0.187757	0	1	1.1853e-07	0.106315	0.187757	0	1
ENSG00000213523.12	chr5	140557677	140557677	-	3667	5483	chr5:140552194:T:A	chr5	140552194	140552194	0	1.18601e-07	0.106311	0.187804	0	1	1.18601e-07	0.106311	0.187804	0	1
ENSG00000213523.12	chr5	140557677	140557677	-	3667	5332	chr5:140552345:C:T	chr5	140552345	140552345	0	1.18644e-07	0.106309	0.187747	0	1	1.18644e-07	0.106309	0.187747	0	1
ENSG00000213523.12	chr5	140557677	140557677	-	3667	1005	chr5:140556671:CT:C	chr5	140556671	140556672	0	4.36305e-06	0.0810845	0.162434	0	1	4.36305e-06	0.0810845	0.162434	0	1
ENSG00000213523.12	chr5	140557677	140557677	-	3667	502	chr5:140557175:G:T	chr5	140557175	140557175	0	3.41248e-06	0.0828179	0.165433	0	1	3.41248e-06	0.0828179	0.165433	0	1
ENSG00000213523.12	chr5	140557677	140557677	-	3667	116	chr5:140557561:G:A	chr5	140557561	140557561	0	1.18714e-07	0.106305	0.187745	0	1	1.18714e-07	0.106305	0.187745	0	1
ENSG00000213523.12	chr5	140557677	140557677	-	3667	-2971	chr5:140560648:G:A	chr5	140560648	140560648	0	3.42917e-06	0.0827835	0.165425	0	1	3.42917e-06	0.0827835	0.165425	0	1
ENSG00000213523.12	chr5	140557677	140557677	-	3667	-15927	chr5:140573604:T:C	chr5	140573604	140573604	0	9.38424e-08	0.107933	-0.188649	0	1	9.38424e-08	0.107933	-0.188649	0	1
ENSG00000213523.12	chr5	140557677	140557677	-	3667	-24905	chr5:140582582:A:G	chr5	140582582	140582582	0	1.42115e-07	0.105057	-0.186333	0	1	1.42115e-07	0.105057	-0.186333	0	1
ENSG00000213523.12	chr5	140557677	140557677	-	3667	-32736	chr5:140590413:GA:G	chr5	140590413	140590414	0	2.79774e-06	0.0842176	-0.171419	0	1	2.79774e-06	0.0842176	-0.171419	0	1
ENSG00000213523.12	chr5	140557677	140557677	-	3667	-33926	chr5:140591603:G:A	chr5	140591603	140591603	0	4.87522e-06	0.080301	-0.167262	0	1	4.87522e-06	0.080301	-0.167262	0	1
ENSG00000213523.12	chr5	140557677	140557677	-	3667	-36434	chr5:140594111:G:T	chr5	140594111	140594111	0	3.75562e-06	0.0821422	-0.164699	0	1	3.75562e-06	0.0821422	-0.164699	0	1
ENSG00000213523.12	chr5	140557677	140557677	-	3667	-37211	chr5:140594888:T:G	chr5	140594888	140594888	0	4.60938e-06	0.0806969	-0.160277	0	1	4.60938e-06	0.0806969	-0.160277	0	1
ENSG00000213523.12	chr5	140557677	140557677	-	3667	-37791	chr5:140595468:A:G	chr5	140595468	140595468	0	4.76981e-06	0.0804554	-0.167308	0	1	4.76981e-06	0.0804554	-0.167308	0	1
ENSG00000213523.12	chr5	140557677	140557677	-	3667	-37805	chr5:140595482:T:C	chr5	140595482	140595482	0	5.00631e-06	0.0801137	-0.167459	0	1	5.00631e-06	0.0801137	-0.167459	0	1
ENSG00000213523.12	chr5	140557677	140557677	-	3667	-38204	chr5:140595881:A:G	chr5	140595881	140595881	0	3.44659e-07	0.0988948	-0.176951	0	1	3.44659e-07	0.0988948	-0.176951	0	1
ENSG00000213523.12	chr5	140557677	140557677	-	3667	-38364	chr5:140596041:A:T	chr5	140596041	140596041	0	5.00444e-06	0.0801163	-0.167465	0	1	5.00444e-06	0.0801163	-0.167465	0	1
ENSG00000213523.12	chr5	140557677	140557677	-	3667	-38374	chr5:140596051:A:C	chr5	140596051	140596051	0	4.99719e-06	0.0801265	-0.167472	0	1	4.99719e-06	0.0801265	-0.167472	0	1
ENSG00000213523.12	chr5	140557677	140557677	-	3667	-38410	chr5:140596087:G:A	chr5	140596087	140596087	0	4.99719e-06	0.0801265	-0.167472	0	1	4.99719e-06	0.0801265	-0.167472	0	1
ENSG00000213523.12	chr5	140557677	140557677	-	3667	-38625	chr5:140596302:G:A	chr5	140596302	140596302	0	4.96521e-06	0.0801719	-0.167532	0	1	4.96521e-06	0.0801719	-0.167532	0	1
ENSG00000213523.12	chr5	140557677	140557677	-	3667	-38979	chr5:140596656:C:G	chr5	140596656	140596656	0	4.93538e-06	0.0802144	-0.167598	0	1	4.93538e-06	0.0802144	-0.167598	0	1
ENSG00000213523.12	chr5	140557677	140557677	-	3667	-39694	chr5:140597371:A:T	chr5	140597371	140597371	0	5.00214e-06	0.0801195	-0.167462	0	1	5.00214e-06	0.0801195	-0.167462	0	1
ENSG00000213523.12	chr5	140557677	140557677	-	3667	-40089	chr5:140597766:T:C	chr5	140597766	140597766	0	4.76393e-06	0.0804641	-0.16732	0	1	4.76393e-06	0.0804641	-0.16732	0	1
ENSG00000213523.12	chr5	140557677	140557677	-	3667	-40556	chr5:140598233:T:G	chr5	140598233	140598233	0	5.00236e-06	0.0801192	-0.167462	0	1	5.00236e-06	0.0801192	-0.167462	0	1
ENSG00000213523.12	chr5	140557677	140557677	-	3667	-40693	chr5:140598370:C:G	chr5	140598370	140598370	0	4.99251e-06	0.0801332	-0.167481	0	1	4.99251e-06	0.0801332	-0.167481	0	1
ENSG00000213523.12	chr5	140557677	140557677	-	3667	-41486	chr5:140599163:T:C	chr5	140599163	140599163	0	4.77196e-06	0.0804522	-0.168636	0	1	4.77196e-06	0.0804522	-0.168636	0	1
ENSG00000213523.12	chr5	140557677	140557677	-	3667	-42186	chr5:140599863:G:A	chr5	140599863	140599863	0	4.99985e-06	0.0801228	-0.167468	0	1	4.99985e-06	0.0801228	-0.167468	0	1
ENSG00000213523.12	chr5	140557677	140557677	-	3667	-43513	chr5:140601190:T:C	chr5	140601190	140601190	0	1.77613e-06	0.0874149	-0.173429	0	1	1.77613e-06	0.0874149	-0.173429	0	1
ENSG00000213523.12	chr5	140557677	140557677	-	3667	-43861	chr5:140601538:C:T	chr5	140601538	140601538	0	4.77065e-06	0.0804541	-0.167311	0	1	4.77065e-06	0.0804541	-0.167311	0	1
ENSG00000213523.12	chr5	140557677	140557677	-	3667	-46035	chr5:140603712:T:A	chr5	140603712	140603712	0	2.87491e-06	0.0840259	-0.164138	0	1	2.87491e-06	0.0840259	-0.164138	0	1
ENSG00000213523.12	chr5	140557677	140557677	-	3667	-46601	chr5:140604278:A:C	chr5	140604278	140604278	0	2.97522e-06	0.0837843	-0.163634	0	1	2.97522e-06	0.0837843	-0.163634	0	1
ENSG00000213523.12	chr5	140557677	140557677	-	3667	-47779	chr5:140605456:C:G	chr5	140605456	140605456	0	2.9577e-06	0.0838259	-0.163684	0	1	2.9577e-06	0.0838259	-0.163684	0	1
ENSG00000213523.12	chr5	140557677	140557677	-	3667	-49055	chr5:140606732:A:G	chr5	140606732	140606732	0	3.12077e-06	0.0834477	-0.159342	0	1	3.12077e-06	0.0834477	-0.159342	0	1
ENSG00000213523.12	chr5	140557677	140557677	-	3667	-50310	chr5:140607987:T:G	chr5	140607987	140607987	0	5.38266e-07	0.095783	-0.169613	0	1	5.38266e-07	0.095783	-0.169613	0	1
ENSG00000213523.12	chr5	140557677	140557677	-	3667	-54900	chr5:140612577:G:T	chr5	140612577	140612577	0	3.47623e-06	0.0826874	-0.169437	0	1	3.47623e-06	0.0826874	-0.169437	0	1
ENSG00000213523.12	chr5	140557677	140557677	-	3667	-54909	chr5:140612586:G:A	chr5	140612586	140612586	0	4.14328e-06	0.0814492	-0.166112	0	1	4.14328e-06	0.0814492	-0.166112	0	1
ENSG00000213523.12	chr5	140557677	140557677	-	3667	-56004	chr5:140613681:T:A	chr5	140613681	140613681	0	4.96915e-06	0.0801663	-0.156638	0	1	4.96915e-06	0.0801663	-0.156638	0	1
ENSG00000213523.12	chr5	140557677	140557677	-	3667	-56217	chr5:140613894:G:T	chr5	140613894	140613894	0	2.42046e-06	0.0852376	-0.159221	0	1	2.42046e-06	0.0852376	-0.159221	0	1
ENSG00000213523.12	chr5	140557677	140557677	-	3667	-58749	chr5:140616426:G:T	chr5	140616426	140616426	0	4.9121e-06	0.0802478	-0.156255	0	1	4.9121e-06	0.0802478	-0.156255	0	1
ENSG00000213523.12	chr5	140557677	140557677	-	3667	-59190	chr5:140616867:G:GA	chr5	140616867	140616867	0	4.60261e-06	0.0807073	-0.157343	0	1	4.60261e-06	0.0807073	-0.157343	0	1
ENSG00000213523.12	chr5	140557677	140557677	-	3667	-61545	chr5:140619222:A:G	chr5	140619222	140619222	0	6.40763e-07	0.0945643	-0.167783	0	1	6.40763e-07	0.0945643	-0.167783	0	1
ENSG00000213523.12	chr5	140557677	140557677	-	3667	-61576	chr5:140619253:G:A	chr5	140619253	140619253	0	9.48828e-07	0.0918157	-0.166515	0	1	9.48828e-07	0.0918157	-0.166515	0	1
ENSG00000213523.12	chr5	140557677	140557677	-	3667	-63166	chr5:140620843:T:G	chr5	140620843	140620843	0	1.27481e-07	0.105811	-0.188411	0	1	1.27481e-07	0.105811	-0.188411	0	1
ENSG00000213523.12	chr5	140557677	140557677	-	3667	-64347	chr5:140622024:A:G	chr5	140622024	140622024	0	2.24877e-07	0.101869	-0.186149	0	1	2.24877e-07	0.101869	-0.186149	0	1
ENSG00000213523.12	chr5	140557677	140557677	-	3667	-64499	chr5:140622176:G:A	chr5	140622176	140622176	0	2.2549e-07	0.10185	-0.186113	0	1	2.2549e-07	0.10185	-0.186113	0	1
ENSG00000213523.12	chr5	140557677	140557677	-	3667	-66133	chr5:140623810:A:G	chr5	140623810	140623810	0	1.60005e-07	0.104234	-0.18585	0	1	1.60005e-07	0.104234	-0.18585	0	1
ENSG00000213523.12	chr5	140557677	140557677	-	3667	-66696	chr5:140624373:GAATA:G	chr5	140624373	140624377	0	1.59784e-06	0.0881584	-0.172865	0	1	1.59784e-06	0.0881584	-0.172865	0	1
ENSG00000213523.12	chr5	140557677	140557677	-	3667	-66771	chr5:140624448:G:A	chr5	140624448	140624448	0	2.23692e-07	0.101905	-0.186067	0	1	2.23692e-07	0.101905	-0.186067	0	1
ENSG00000213523.12	chr5	140557677	140557677	-	3667	-67554	chr5:140625231:C:T	chr5	140625231	140625231	0	3.91441e-07	0.0980071	-0.18216	0	1	3.91441e-07	0.0980071	-0.18216	0	1
ENSG00000213523.12	chr5	140557677	140557677	-	3667	-67950	chr5:140625627:T:C	chr5	140625627	140625627	0	1.79205e-06	0.0873522	-0.162637	0	1	1.79205e-06	0.0873522	-0.162637	0	1
ENSG00000213523.12	chr5	140557677	140557677	-	3667	-68656	chr5:140626333:A:G	chr5	140626333	140626333	0	1.00525e-06	0.0914108	-0.172905	0	1	1.00525e-06	0.0914108	-0.172905	0	1
ENSG00000213523.12	chr5	140557677	140557677	-	3667	-69168	chr5:140626845:C:T	chr5	140626845	140626845	0	3.85136e-07	0.0981204	-0.178004	0	1	3.85136e-07	0.0981204	-0.178004	0	1
ENSG00000213523.12	chr5	140557677	140557677	-	3667	-69526	chr5:140627203:CTTT:C	chr5	140627203	140627206	0	3.95301e-07	0.0979386	-0.178185	0	1	3.95301e-07	0.0979386	-0.178185	0	1
ENSG00000213523.12	chr5	140557677	140557677	-	3667	-69749	chr5:140627426:T:C	chr5	140627426	140627426	0	6.07308e-07	0.0949393	-0.177191	0	1	6.07308e-07	0.0949393	-0.177191	0	1
ENSG00000213523.12	chr5	140557677	140557677	-	3667	-70376	chr5:140628053:C:T	chr5	140628053	140628053	0	3.85366e-07	0.0981162	-0.178002	0	1	3.85366e-07	0.0981162	-0.178002	0	1
ENSG00000213523.12	chr5	140557677	140557677	-	3667	-70506	chr5:140628183:TA:T	chr5	140628183	140628184	0	1.81451e-06	0.0872646	-0.166145	0	1	1.81451e-06	0.0872646	-0.166145	0	1
ENSG00000213523.12	chr5	140557677	140557677	-	3667	-70549	chr5:140628226:C:G	chr5	140628226	140628226	0	6.07549e-07	0.0949365	-0.177188	0	1	6.07549e-07	0.0949365	-0.177188	0	1
ENSG00000213523.12	chr5	140557677	140557677	-	3667	-71157	chr5:140628834:G:A	chr5	140628834	140628834	0	1.85745e-06	0.0871002	-0.161413	0	1	1.85745e-06	0.0871002	-0.161413	0	1
ENSG00000213523.12	chr5	140557677	140557677	-	3667	-71243	chr5:140628920:A:G	chr5	140628920	140628920	0	6.51135e-07	0.094452	-0.176941	0	1	6.51135e-07	0.094452	-0.176941	0	1
ENSG00000213523.12	chr5	140557677	140557677	-	3667	-75654	chr5:140633331:A:G	chr5	140633331	140633331	0	1.75158e-06	0.0875128	-0.163114	0	1	1.75158e-06	0.0875128	-0.163114	0	1
ENSG00000213523.12	chr5	140557677	140557677	-	3667	-76641	chr5:140634318:C:T	chr5	140634318	140634318	0	2.86156e-06	0.0840587	-0.160528	0	1	2.86156e-06	0.0840587	-0.160528	0	1
ENSG00000213523.12	chr5	140557677	140557677	-	3667	-78479	chr5:140636156:A:G	chr5	140636156	140636156	0	2.89186e-06	0.0839845	-0.161109	0	1	2.89186e-06	0.0839845	-0.161109	0	1
ENSG00000213523.12	chr5	140557677	140557677	-	3667	-80973	chr5:140638650:G:A	chr5	140638650	140638650	0	3.96244e-06	0.0817641	-0.167083	0	1	3.96244e-06	0.0817641	-0.167083	0	1
ENSG00000213523.12	chr5	140557677	140557677	-	3667	-81116	chr5:140638793:C:T	chr5	140638793	140638793	0	2.86366e-06	0.0840535	-0.160517	0	1	2.86366e-06	0.0840535	-0.160517	0	1
ENSG00000213523.12	chr5	140557677	140557677	-	3667	-97582	chr5:140655259:C:T	chr5	140655259	140655259	0	2.42406e-06	0.0852271	-0.161022	0	1	2.42406e-06	0.0852271	-0.161022	0	1
ENSG00000146007.11	chr5	140698680	140698680	+	3790	-116098	chr5:140582582:A:G	chr5	140582582	140582582	0	4.25345e-06	0.0812641	0.119079	0	1	4.25345e-06	0.0812641	0.119079	0	1
ENSG00000146007.11	chr5	140698680	140698680	+	3790	-102799	chr5:140595881:A:G	chr5	140595881	140595881	0	5.84189e-06	0.0790234	0.114935	0	1	5.84189e-06	0.0790234	0.114935	0	1
ENSG00000146007.11	chr5	140698680	140698680	+	3790	-91948	chr5:140606732:A:G	chr5	140606732	140606732	0	4.20155e-06	0.0813507	0.114317	0	1	4.20155e-06	0.0813507	0.114317	0	1
ENSG00000146007.11	chr5	140698680	140698680	+	3790	-90693	chr5:140607987:T:G	chr5	140607987	140607987	0	3.2388e-06	0.0831861	0.114855	0	1	3.2388e-06	0.0831861	0.114855	0	1
ENSG00000146007.11	chr5	140698680	140698680	+	3790	-79458	chr5:140619222:A:G	chr5	140619222	140619222	0	1.40469e-06	0.0890633	0.118316	0	1	1.40469e-06	0.0890633	0.118316	0	1
ENSG00000146007.11	chr5	140698680	140698680	+	3790	-73053	chr5:140625627:T:C	chr5	140625627	140625627	0	4.55896e-07	0.0969432	0.124495	1	1	4.55896e-07	0.0969432	0.124495	1	1
ENSG00000146007.11	chr5	140698680	140698680	+	3790	-70496	chr5:140628183:TA:T	chr5	140628183	140628184	0	1.31548e-06	0.089524	0.122278	0	1	1.31548e-06	0.089524	0.122278	0	1
ENSG00000146007.11	chr5	140698680	140698680	+	3790	-69846	chr5:140628834:G:A	chr5	140628834	140628834	0	1.88931e-06	0.0869806	0.117206	0	1	1.88931e-06	0.0869806	0.117206	0	1
ENSG00000146007.11	chr5	140698680	140698680	+	3790	-65349	chr5:140633331:A:G	chr5	140633331	140633331	0	1.00154e-06	0.0914367	0.121151	0	1	1.00154e-06	0.0914367	0.121151	0	1
ENSG00000146007.11	chr5	140698680	140698680	+	3790	-64362	chr5:140634318:C:T	chr5	140634318	140634318	0	2.10895e-06	0.0862071	0.118125	0	1	2.10895e-06	0.0862071	0.118125	0	1
ENSG00000146007.11	chr5	140698680	140698680	+	3790	-62524	chr5:140636156:A:G	chr5	140636156	140636156	0	1.04661e-06	0.0911281	0.121943	0	1	1.04661e-06	0.0911281	0.121943	0	1
ENSG00000146007.11	chr5	140698680	140698680	+	3790	-59887	chr5:140638793:C:T	chr5	140638793	140638793	0	2.10934e-06	0.0862058	0.118119	0	1	2.10934e-06	0.0862058	0.118119	0	1
ENSG00000146007.11	chr5	140698680	140698680	+	3790	-54447	chr5:140644233:C:T	chr5	140644233	140644233	0	8.64938e-07	0.0924643	-0.122565	0	1	8.64938e-07	0.0924643	-0.122565	0	1
ENSG00000146007.11	chr5	140698680	140698680	+	3790	-54223	chr5:140644457:T:C	chr5	140644457	140644457	0	1.40499e-06	0.0890618	0.121787	0	1	1.40499e-06	0.0890618	0.121787	0	1
ENSG00000146007.11	chr5	140698680	140698680	+	3790	-53833	chr5:140644847:C:T	chr5	140644847	140644847	0	2.48504e-06	0.0850523	0.119662	0	1	2.48504e-06	0.0850523	0.119662	0	1
ENSG00000146007.11	chr5	140698680	140698680	+	3790	-53774	chr5:140644906:A:G	chr5	140644906	140644906	0	7.72201e-07	0.0932586	0.121662	0	1	7.72201e-07	0.0932586	0.121662	0	1
ENSG00000146007.11	chr5	140698680	140698680	+	3790	-52781	chr5:140645899:G:A	chr5	140645899	140645899	0	1.12089e-06	0.0906472	0.123295	0	1	1.12089e-06	0.0906472	0.123295	0	1
ENSG00000146007.11	chr5	140698680	140698680	+	3790	-48022	chr5:140650658:A:T	chr5	140650658	140650658	0	9.55502e-07	0.0917665	0.120403	0	1	9.55502e-07	0.0917665	0.120403	0	1
ENSG00000146007.11	chr5	140698680	140698680	+	3790	-47555	chr5:140651125:C:T	chr5	140651125	140651125	0	1.94015e-06	0.0867939	0.121603	0	1	1.94015e-06	0.0867939	0.121603	0	1
ENSG00000146007.11	chr5	140698680	140698680	+	3790	-46728	chr5:140651952:G:A	chr5	140651952	140651952	0	1.99858e-06	0.0865852	0.121094	0	1	1.99858e-06	0.0865852	0.121094	0	1
ENSG00000146007.11	chr5	140698680	140698680	+	3790	-45318	chr5:140653362:T:C	chr5	140653362	140653362	0	1.97441e-06	0.0866708	0.121622	0	1	1.97441e-06	0.0866708	0.121622	0	1
ENSG00000146007.11	chr5	140698680	140698680	+	3790	-43421	chr5:140655259:C:T	chr5	140655259	140655259	0	8.58091e-07	0.09252	0.121906	0	1	8.58091e-07	0.09252	0.121906	0	1
ENSG00000146007.11	chr5	140698680	140698680	+	3790	-42149	chr5:140656531:C:CTGAT	chr5	140656531	140656531	0	5.11429e-06	0.079963	0.116862	0	1	5.11429e-06	0.079963	0.116862	0	1
ENSG00000146007.11	chr5	140698680	140698680	+	3790	-40993	chr5:140657687:G:A	chr5	140657687	140657687	0	5.10359e-06	0.0799778	0.116857	0	1	5.10359e-06	0.0799778	0.116857	0	1
ENSG00000146007.11	chr5	140698680	140698680	+	3790	-34647	chr5:140664033:C:G	chr5	140664033	140664033	0	5.11224e-06	0.0799658	0.11685	0	1	5.11224e-06	0.0799658	0.11685	0	1
ENSG00000146007.11	chr5	140698680	140698680	+	3790	-33973	chr5:140664707:C:A	chr5	140664707	140664707	0	5.15461e-06	0.0799075	0.116815	0	1	5.15461e-06	0.0799075	0.116815	0	1
ENSG00000146007.11	chr5	140698680	140698680	+	3790	-30976	chr5:140667704:A:G	chr5	140667704	140667704	0	5.15132e-06	0.079912	0.116821	0	1	5.15132e-06	0.079912	0.116821	0	1
ENSG00000146007.11	chr5	140698680	140698680	+	3790	-30056	chr5:140668624:T:C	chr5	140668624	140668624	0	1.71102e-06	0.0876775	0.11895	0	1	1.71102e-06	0.0876775	0.11895	0	1
ENSG00000146007.11	chr5	140698680	140698680	+	3790	-28000	chr5:140670680:A:G	chr5	140670680	140670680	0	1.71437e-06	0.0876637	0.11892	0	1	1.71437e-06	0.0876637	0.11892	0	1
ENSG00000146007.11	chr5	140698680	140698680	+	3790	-25994	chr5:140672686:A:G	chr5	140672686	140672686	0	1.71404e-06	0.0876651	0.118927	0	1	1.71404e-06	0.0876651	0.118927	0	1
ENSG00000146007.11	chr5	140698680	140698680	+	3790	-17718	chr5:140680962:T:C	chr5	140680962	140680962	0	5.39459e-06	0.0795861	0.116782	0	1	5.39459e-06	0.0795861	0.116782	0	1
ENSG00000146007.11	chr5	140698680	140698680	+	3790	-15718	chr5:140682962:C:T	chr5	140682962	140682962	0	8.5621e-07	0.0925353	0.122715	0	1	8.5621e-07	0.0925353	0.122715	0	1
ENSG00000146007.11	chr5	140698680	140698680	+	3790	-15174	chr5:140683506:A:G	chr5	140683506	140683506	0	5.16757e-06	0.0798898	0.116897	0	1	5.16757e-06	0.0798898	0.116897	0	1
ENSG00000146007.11	chr5	140698680	140698680	+	3790	-13062	chr5:140685618:C:G	chr5	140685618	140685618	0	8.61209e-07	0.0924946	0.122683	0	1	8.61209e-07	0.0924946	0.122683	0	1
ENSG00000146007.11	chr5	140698680	140698680	+	3790	-11959	chr5:140686721:T:C	chr5	140686721	140686721	0	5.20833e-06	0.0798343	0.116841	0	1	5.20833e-06	0.0798343	0.116841	0	1
ENSG00000146007.11	chr5	140698680	140698680	+	3790	-9396	chr5:140689284:A:G	chr5	140689284	140689284	0	5.34499e-06	0.0796514	0.116808	0	1	5.34499e-06	0.0796514	0.116808	0	1
ENSG00000146007.11	chr5	140698680	140698680	+	3790	-8248	chr5:140690432:C:T	chr5	140690432	140690432	0	5.34378e-06	0.079653	0.116809	0	1	5.34378e-06	0.079653	0.116809	0	1
ENSG00000146007.11	chr5	140698680	140698680	+	3790	-8236	chr5:140690444:T:C	chr5	140690444	140690444	0	5.34593e-06	0.0796501	0.116807	0	1	5.34593e-06	0.0796501	0.116807	0	1
ENSG00000146007.11	chr5	140698680	140698680	+	3790	-6208	chr5:140692472:C:T	chr5	140692472	140692472	0	5.31839e-06	0.0796866	0.116836	0	1	5.31839e-06	0.0796866	0.116836	0	1
ENSG00000146007.11	chr5	140698680	140698680	+	3790	-5973	chr5:140692707:G:A	chr5	140692707	140692707	0	5.34378e-06	0.079653	0.116809	0	1	5.34378e-06	0.079653	0.116809	0	1
ENSG00000146007.11	chr5	140698680	140698680	+	3790	786	chr5:140699466:T:C	chr5	140699466	140699466	0	5.31479e-06	0.0796914	0.116839	0	1	5.31479e-06	0.0796914	0.116839	0	1
ENSG00000146007.11	chr5	140698680	140698680	+	3790	3158	chr5:140701838:C:T	chr5	140701838	140701838	0	5.34744e-06	0.0796481	0.116804	0	1	5.34744e-06	0.0796481	0.116804	0	1
ENSG00000146007.11	chr5	140698680	140698680	+	3790	3526	chr5:140702206:A:G	chr5	140702206	140702206	0	5.31479e-06	0.0796914	0.116839	0	1	5.31479e-06	0.0796914	0.116839	0	1
ENSG00000146007.11	chr5	140698680	140698680	+	3790	4611	chr5:140703291:A:G	chr5	140703291	140703291	0	5.3024e-06	0.0797079	0.116853	0	1	5.3024e-06	0.0797079	0.116853	0	1
ENSG00000146007.11	chr5	140698680	140698680	+	3790	4613	chr5:140703293:A:G	chr5	140703293	140703293	0	5.34945e-06	0.0796455	0.117125	0	1	5.34945e-06	0.0796455	0.117125	0	1
ENSG00000146007.11	chr5	140698680	140698680	+	3790	7797	chr5:140706477:A:T	chr5	140706477	140706477	0	1.78321e-06	0.087387	0.118637	0	1	1.78321e-06	0.087387	0.118637	0	1
ENSG00000146007.11	chr5	140698680	140698680	+	3790	7926	chr5:140706606:G:T	chr5	140706606	140706606	0	5.34983e-06	0.079645	0.116804	0	1	5.34983e-06	0.079645	0.116804	0	1
ENSG00000146007.11	chr5	140698680	140698680	+	3790	8412	chr5:140707092:C:T	chr5	140707092	140707092	0	5.31327e-06	0.0796934	0.11684	0	1	5.31327e-06	0.0796934	0.11684	0	1
ENSG00000146007.11	chr5	140698680	140698680	+	3790	8521	chr5:140707201:A:G	chr5	140707201	140707201	0	5.33361e-06	0.0796664	0.116821	0	1	5.33361e-06	0.0796664	0.116821	0	1
ENSG00000146007.11	chr5	140698680	140698680	+	3790	8745	chr5:140707425:G:A	chr5	140707425	140707425	0	1.78381e-06	0.0873846	0.118634	0	1	1.78381e-06	0.0873846	0.118634	0	1
ENSG00000146007.11	chr5	140698680	140698680	+	3790	12850	chr5:140711530:A:G	chr5	140711530	140711530	0	5.36163e-06	0.0796294	0.116794	0	1	5.36163e-06	0.0796294	0.116794	0	1
ENSG00000146007.11	chr5	140698680	140698680	+	3790	13778	chr5:140712458:G:A	chr5	140712458	140712458	0	5.36071e-06	0.0796306	0.116795	0	1	5.36071e-06	0.0796306	0.116795	0	1
ENSG00000146007.11	chr5	140698680	140698680	+	3790	14549	chr5:140713229:C:T	chr5	140713229	140713229	0	1.77643e-06	0.0874137	0.118668	0	1	1.77643e-06	0.0874137	0.118668	0	1
ENSG00000146007.11	chr5	140698680	140698680	+	3790	14638	chr5:140713318:G:T	chr5	140713318	140713318	0	5.33092e-06	0.07967	0.116828	0	1	5.33092e-06	0.07967	0.116828	0	1
ENSG00000146007.11	chr5	140698680	140698680	+	3790	15502	chr5:140714182:G:T	chr5	140714182	140714182	0	5.32746e-06	0.0796746	0.116835	0	1	5.32746e-06	0.0796746	0.116835	0	1
ENSG00000146007.11	chr5	140698680	140698680	+	3790	42688	chr5:140741368:G:A	chr5	140741368	140741368	0	3.92353e-06	0.0818337	0.115045	0	1	3.92353e-06	0.0818337	0.115045	0	1
ENSG00000146007.11	chr5	140698680	140698680	+	3790	108173	chr5:140806853:G:C	chr5	140806853	140806853	0	1.65311e-06	0.0879194	-0.119218	0	1	1.65311e-06	0.0879194	-0.119218	0	1
ENSG00000120322.4	chr5	141177790	141177790	+	4687	-35961	chr5:141141829:A:C	chr5	141141829	141141829	0	5.02203e-06	0.0800915	0.361794	0	1	5.02203e-06	0.0800915	0.361794	0	1
ENSG00000120322.4	chr5	141177790	141177790	+	4687	-33597	chr5:141144193:C:T	chr5	141144193	141144193	0	3.28303e-06	0.0830905	0.364292	0	1	3.28303e-06	0.0830905	0.364292	0	1
ENSG00000120322.4	chr5	141177790	141177790	+	4687	-32822	chr5:141144968:A:C	chr5	141144968	141144968	0	3.34358e-06	0.0829616	0.364039	0	1	3.34358e-06	0.0829616	0.364039	0	1
ENSG00000120322.4	chr5	141177790	141177790	+	4687	-32507	chr5:141145283:C:T	chr5	141145283	141145283	0	3.38248e-06	0.0828801	0.363739	0	1	3.38248e-06	0.0828801	0.363739	0	1
ENSG00000120322.4	chr5	141177790	141177790	+	4687	-32387	chr5:141145403:A:C	chr5	141145403	141145403	0	3.37999e-06	0.0828853	0.363773	0	1	3.37999e-06	0.0828853	0.363773	0	1
ENSG00000120322.4	chr5	141177790	141177790	+	4687	-32047	chr5:141145743:T:C	chr5	141145743	141145743	0	3.39474e-06	0.0828546	0.363714	0	1	3.39474e-06	0.0828546	0.363714	0	1
ENSG00000120322.4	chr5	141177790	141177790	+	4687	-30669	chr5:141147121:T:C	chr5	141147121	141147121	0	3.3861e-06	0.0828726	0.363743	0	1	3.3861e-06	0.0828726	0.363743	0	1
ENSG00000120322.4	chr5	141177790	141177790	+	4687	-28465	chr5:141149325:C:A	chr5	141149325	141149325	0	3.38065e-06	0.0828839	0.363757	0	1	3.38065e-06	0.0828839	0.363757	0	1
ENSG00000120322.4	chr5	141177790	141177790	+	4687	-27660	chr5:141150130:C:T	chr5	141150130	141150130	0	3.2842e-06	0.083088	0.364066	0	1	3.2842e-06	0.083088	0.364066	0	1
ENSG00000120322.4	chr5	141177790	141177790	+	4687	-27593	chr5:141150197:C:G	chr5	141150197	141150197	0	3.28188e-06	0.0830929	0.364079	0	1	3.28188e-06	0.0830929	0.364079	0	1
ENSG00000120322.4	chr5	141177790	141177790	+	4687	-26842	chr5:141150948:G:A	chr5	141150948	141150948	0	3.28197e-06	0.0830928	0.364078	0	1	3.28197e-06	0.0830928	0.364078	0	1
ENSG00000120322.4	chr5	141177790	141177790	+	4687	-25779	chr5:141152011:C:T	chr5	141152011	141152011	0	3.31525e-06	0.0830216	0.36393	0	1	3.31525e-06	0.0830216	0.36393	0	1
ENSG00000120322.4	chr5	141177790	141177790	+	4687	-24500	chr5:141153290:T:A	chr5	141153290	141153290	0	3.32574e-06	0.0829994	0.363919	0	1	3.32574e-06	0.0829994	0.363919	0	1
ENSG00000120322.4	chr5	141177790	141177790	+	4687	-24199	chr5:141153591:A:T	chr5	141153591	141153591	0	3.33056e-06	0.0829892	0.363872	0	1	3.33056e-06	0.0829892	0.363872	0	1
ENSG00000120322.4	chr5	141177790	141177790	+	4687	-22145	chr5:141155645:G:A	chr5	141155645	141155645	0	3.33056e-06	0.0829892	0.363872	0	1	3.33056e-06	0.0829892	0.363872	0	1
ENSG00000120322.4	chr5	141177790	141177790	+	4687	-17644	chr5:141160146:G:C	chr5	141160146	141160146	0	4.99955e-07	0.0962989	0.399313	0	1	4.99955e-07	0.0962989	0.399313	0	1
ENSG00000120322.4	chr5	141177790	141177790	+	4687	-15624	chr5:141162166:T:C	chr5	141162166	141162166	0	5.01672e-07	0.0962749	0.39931	0	1	5.01672e-07	0.0962749	0.39931	0	1
ENSG00000120322.4	chr5	141177790	141177790	+	4687	-14761	chr5:141163029:C:A	chr5	141163029	141163029	0	5.00532e-07	0.0962908	0.39929	0	1	5.00532e-07	0.0962908	0.39929	0	1
ENSG00000120322.4	chr5	141177790	141177790	+	4687	-13672	chr5:141164118:A:T	chr5	141164118	141164118	0	4.99963e-07	0.0962988	0.399321	0	1	4.99963e-07	0.0962988	0.399321	0	1
ENSG00000120322.4	chr5	141177790	141177790	+	4687	-11443	chr5:141166346:CT:C	chr5	141166346	141166347	0	5.05824e-07	0.0962173	0.399264	0	1	5.05824e-07	0.0962173	0.399264	0	1
ENSG00000120322.4	chr5	141177790	141177790	+	4687	-10073	chr5:141167717:G:C	chr5	141167717	141167717	0	5.00707e-07	0.0962884	0.399316	0	1	5.00707e-07	0.0962884	0.399316	0	1
ENSG00000120322.4	chr5	141177790	141177790	+	4687	-5862	chr5:141171928:A:G	chr5	141171928	141171928	0	4.78155e-07	0.0966103	0.399539	0	1	4.78155e-07	0.0966103	0.399539	0	1
ENSG00000120322.4	chr5	141177790	141177790	+	4687	5374	chr5:141183164:G:A	chr5	141183164	141183164	0	4.92441e-06	0.0802301	0.712684	0	1	4.92441e-06	0.0802301	0.712684	0	1
ENSG00000120322.4	chr5	141177790	141177790	+	4687	6683	chr5:141184473:G:C	chr5	141184473	141184473	0	2.52011e-07	0.101076	0.407834	1	1	2.52011e-07	0.101076	0.407834	1	1
ENSG00000120322.4	chr5	141177790	141177790	+	4687	6723	chr5:141184513:C:T	chr5	141184513	141184513	0	4.43869e-07	0.0971298	0.399699	0	1	4.43869e-07	0.0971298	0.399699	0	1
ENSG00000120322.4	chr5	141177790	141177790	+	4687	6898	chr5:141184688:C:T	chr5	141184688	141184688	0	4.42981e-07	0.0971438	0.399708	0	1	4.42981e-07	0.0971438	0.399708	0	1
ENSG00000120322.4	chr5	141177790	141177790	+	4687	9027	chr5:141186817:G:A	chr5	141186817	141186817	0	2.52135e-07	0.101072	0.408014	0	1	2.52135e-07	0.101072	0.408014	0	1
ENSG00000120322.4	chr5	141177790	141177790	+	4687	9900	chr5:141187690:G:T	chr5	141187690	141187690	0	8.20243e-07	0.0928359	0.386835	0	1	8.20243e-07	0.0928359	0.386835	0	1
ENSG00000120322.4	chr5	141177790	141177790	+	4687	10081	chr5:141187871:A:G	chr5	141187871	141187871	0	8.22107e-07	0.09282	0.386815	0	1	8.22107e-07	0.09282	0.386815	0	1
ENSG00000120322.4	chr5	141177790	141177790	+	4687	10662	chr5:141188452:T:C	chr5	141188452	141188452	0	8.19777e-07	0.0928399	0.38685	0	1	8.19777e-07	0.0928399	0.38685	0	1
ENSG00000120322.4	chr5	141177790	141177790	+	4687	11990	chr5:141189780:G:A	chr5	141189780	141189780	0	8.274e-07	0.0927751	0.386829	0	1	8.274e-07	0.0927751	0.386829	0	1
ENSG00000120322.4	chr5	141177790	141177790	+	4687	16682	chr5:141194472:C:G	chr5	141194472	141194472	0	3.37706e-06	0.0828914	0.371642	0	1	3.37706e-06	0.0828914	0.371642	0	1
ENSG00000120322.4	chr5	141177790	141177790	+	4687	18649	chr5:141196439:C:T	chr5	141196439	141196439	0	8.29973e-07	0.0927533	0.387173	0	1	8.29973e-07	0.0927533	0.387173	0	1
ENSG00000120322.4	chr5	141177790	141177790	+	4687	18919	chr5:141196709:C:G	chr5	141196709	141196709	0	8.28991e-07	0.0927616	0.387178	0	1	8.28991e-07	0.0927616	0.387178	0	1
ENSG00000120322.4	chr5	141177790	141177790	+	4687	23857	chr5:141201647:C:A	chr5	141201647	141201647	0	3.54435e-07	0.0986998	0.400792	0	1	3.54435e-07	0.0986998	0.400792	0	1
ENSG00000120322.4	chr5	141177790	141177790	+	4687	24147	chr5:141201937:G:T	chr5	141201937	141201937	0	8.37978e-07	0.0926861	0.387345	0	1	8.37978e-07	0.0926861	0.387345	0	1
ENSG00000120322.4	chr5	141177790	141177790	+	4687	29629	chr5:141207419:T:A	chr5	141207419	141207419	0	3.89186e-07	0.0980474	0.404167	0	1	3.89186e-07	0.0980474	0.404167	0	1
ENSG00000120322.4	chr5	141177790	141177790	+	4687	34628	chr5:141212418:A:C	chr5	141212418	141212418	0	7.07821e-07	0.0938679	0.395091	0	1	7.07821e-07	0.0938679	0.395091	0	1
ENSG00000120322.4	chr5	141177790	141177790	+	4687	41181	chr5:141218971:C:T	chr5	141218971	141218971	0	7.37902e-07	0.0935766	0.395312	0	1	7.37902e-07	0.0935766	0.395312	0	1
ENSG00000120322.4	chr5	141177790	141177790	+	4687	51627	chr5:141229417:C:T	chr5	141229417	141229417	0	7.53644e-07	0.0934289	0.395841	0	1	7.53644e-07	0.0934289	0.395841	0	1
ENSG00000120322.4	chr5	141177790	141177790	+	4687	63434	chr5:141241224:A:G	chr5	141241224	141241224	0	7.51297e-07	0.0934507	0.396856	0	1	7.51297e-07	0.0934507	0.396856	0	1
ENSG00000120322.4	chr5	141177790	141177790	+	4687	66775	chr5:141244565:G:A	chr5	141244565	141244565	0	1.72183e-06	0.0876332	0.384286	0	1	1.72183e-06	0.0876332	0.384286	0	1
ENSG00000120322.4	chr5	141177790	141177790	+	4687	69208	chr5:141246998:A:C	chr5	141246998	141246998	0	1.71715e-06	0.0876523	0.384349	0	1	1.71715e-06	0.0876523	0.384349	0	1
ENSG00000120322.4	chr5	141177790	141177790	+	4687	69213	chr5:141247003:C:A	chr5	141247003	141247003	0	1.71926e-06	0.0876437	0.384456	0	1	1.71926e-06	0.0876437	0.384456	0	1
ENSG00000120322.4	chr5	141177790	141177790	+	4687	72332	chr5:141250122:C:A	chr5	141250122	141250122	0	1.60289e-06	0.0881362	0.386065	0	1	1.60289e-06	0.0881362	0.386065	0	1
ENSG00000278925.1	chr5	141826325	141826325	-	5665	-41572	chr5:141867897:C:T	chr5	141867897	141867897	0	2.8719e-06	0.0840333	0.342577	1	1	2.8719e-06	0.0840333	0.342577	1	1
ENSG00000081791.9	chr5	141923855	141923855	+	5753	6404	chr5:141930259:G:A	chr5	141930259	141930259	0	1.35036e-10	0.152329	-0.255091	1	1	1.35036e-10	0.152329	-0.255091	1	1
ENSG00000081791.9	chr5	141923855	141923855	+	5753	7229	chr5:141931084:T:C	chr5	141931084	141931084	0	2.75733e-10	0.147577	-0.250465	0	1	2.75733e-10	0.147577	-0.250465	0	1
ENSG00000081791.9	chr5	141923855	141923855	+	5753	27124	chr5:141950979:A:G	chr5	141950979	141950979	0	1.76226e-10	0.150559	-0.251751	0	1	1.76226e-10	0.150559	-0.251751	0	1
ENSG00000081791.9	chr5	141923855	141923855	+	5753	32078	chr5:141955933:C:T	chr5	141955933	141955933	0	3.26628e-10	0.146446	-0.257712	0	1	3.26628e-10	0.146446	-0.257712	0	1
ENSG00000013561.18	chr5	141958328	141958328	+	5711	1629	chr5:141959957:A:G	chr5	141959957	141959957	0	3.09135e-06	0.0835145	-0.18743	0	1	3.09135e-06	0.0835145	-0.18743	0	1
ENSG00000013561.18	chr5	141958328	141958328	+	5711	5960	chr5:141964288:A:C	chr5	141964288	141964288	0	2.11959e-06	0.0861717	-0.168988	0	1	2.11959e-06	0.0861717	-0.168988	0	1
ENSG00000013561.18	chr5	141958328	141958328	+	5711	7299	chr5:141965627:C:T	chr5	141965627	141965627	0	3.27473e-06	0.0831083	-0.169617	0	1	3.27473e-06	0.0831083	-0.169617	0	1
ENSG00000013561.18	chr5	141958328	141958328	+	5711	7468	chr5:141965796:T:G	chr5	141965796	141965796	0	1.81495e-06	0.0872629	-0.17616	0	1	1.81495e-06	0.0872629	-0.17616	0	1
ENSG00000013561.18	chr5	141958328	141958328	+	5711	7785	chr5:141966113:C:T	chr5	141966113	141966113	0	1.06951e-06	0.0909763	-0.179468	0	1	1.06951e-06	0.0909763	-0.179468	0	1
ENSG00000013561.18	chr5	141958328	141958328	+	5711	9467	chr5:141967795:C:T	chr5	141967795	141967795	0	5.6279e-07	0.0954716	-0.18432	0	1	5.6279e-07	0.0954716	-0.18432	0	1
ENSG00000013561.18	chr5	141958328	141958328	+	5711	10741	chr5:141969069:G:A	chr5	141969069	141969069	0	4.20084e-07	0.0975143	-0.186896	0	1	4.20084e-07	0.0975143	-0.186896	0	1
ENSG00000013561.18	chr5	141958328	141958328	+	5711	10815	chr5:141969143:C:T	chr5	141969143	141969143	0	3.99095e-06	0.0817135	-0.181285	0	1	3.99095e-06	0.0817135	-0.181285	0	1
ENSG00000013561.18	chr5	141958328	141958328	+	5711	11508	chr5:141969836:G:A	chr5	141969836	141969836	0	2.25412e-06	0.0857387	-0.155425	0	1	2.25412e-06	0.0857387	-0.155425	0	1
ENSG00000013561.18	chr5	141958328	141958328	+	5711	13060	chr5:141971388:C:T	chr5	141971388	141971388	0	1.90031e-06	0.0869398	-0.156768	0	1	1.90031e-06	0.0869398	-0.156768	0	1
ENSG00000013561.18	chr5	141958328	141958328	+	5711	14494	chr5:141972822:T:C	chr5	141972822	141972822	0	3.50812e-06	0.082623	-0.182241	0	1	3.50812e-06	0.082623	-0.182241	0	1
ENSG00000013561.18	chr5	141958328	141958328	+	5711	16147	chr5:141974475:C:T	chr5	141974475	141974475	0	2.52723e-06	0.0849337	-0.154727	0	1	2.52723e-06	0.0849337	-0.154727	0	1
ENSG00000013561.18	chr5	141958328	141958328	+	5711	16223	chr5:141974551:T:C	chr5	141974551	141974551	0	3.50812e-06	0.082623	-0.182241	0	1	3.50812e-06	0.082623	-0.182241	0	1
ENSG00000013561.18	chr5	141958328	141958328	+	5711	16327	chr5:141974655:G:C	chr5	141974655	141974655	0	2.5179e-06	0.0849597	-0.154976	0	1	2.5179e-06	0.0849597	-0.154976	0	1
ENSG00000013561.18	chr5	141958328	141958328	+	5711	19190	chr5:141977518:T:C	chr5	141977518	141977518	0	2.82759e-06	0.0841428	-0.183837	0	1	2.82759e-06	0.0841428	-0.183837	0	1
ENSG00000013561.18	chr5	141958328	141958328	+	5711	19735	chr5:141978063:G:A	chr5	141978063	141978063	0	2.42175e-07	0.101353	-0.190891	1	1	2.42175e-07	0.101353	-0.190891	1	1
ENSG00000013561.18	chr5	141958328	141958328	+	5711	19826	chr5:141978154:TTGTA:T	chr5	141978154	141978158	0	2.72869e-06	0.0843936	-0.184035	0	1	2.72869e-06	0.0843936	-0.184035	0	1
ENSG00000013561.18	chr5	141958328	141958328	+	5711	21004	chr5:141979332:C:T	chr5	141979332	141979332	0	1.91994e-06	0.0868676	-0.156013	0	1	1.91994e-06	0.0868676	-0.156013	0	1
ENSG00000013561.18	chr5	141958328	141958328	+	5711	21216	chr5:141979544:T:G	chr5	141979544	141979544	0	7.38189e-07	0.0935739	-0.186127	0	1	7.38189e-07	0.0935739	-0.186127	0	1
ENSG00000013561.18	chr5	141958328	141958328	+	5711	21444	chr5:141979772:C:T	chr5	141979772	141979772	0	7.37734e-07	0.0935782	-0.186093	0	1	7.37734e-07	0.0935782	-0.186093	0	1
ENSG00000013561.18	chr5	141958328	141958328	+	5711	21632	chr5:141979960:A:G	chr5	141979960	141979960	0	3.38813e-06	0.0828683	-0.15324	0	1	3.38813e-06	0.0828683	-0.15324	0	1
ENSG00000013561.18	chr5	141958328	141958328	+	5711	22358	chr5:141980686:CAG:C	chr5	141980686	141980688	0	1.3512e-06	0.0893359	-0.158082	0	1	1.3512e-06	0.0893359	-0.158082	0	1
ENSG00000013561.18	chr5	141958328	141958328	+	5711	23339	chr5:141981667:T:C	chr5	141981667	141981667	0	2.9861e-06	0.0837586	-0.183751	0	1	2.9861e-06	0.0837586	-0.183751	0	1
ENSG00000013561.18	chr5	141958328	141958328	+	5711	24269	chr5:141982597:A:G	chr5	141982597	141982597	0	2.7366e-06	0.0843732	-0.18401	0	1	2.7366e-06	0.0843732	-0.18401	0	1
ENSG00000013561.18	chr5	141958328	141958328	+	5711	24379	chr5:141982707:G:A	chr5	141982707	141982707	0	2.82759e-06	0.0841428	-0.183837	0	1	2.82759e-06	0.0841428	-0.183837	0	1
ENSG00000013561.18	chr5	141958328	141958328	+	5711	24396	chr5:141982724:C:G	chr5	141982724	141982724	0	7.28838e-07	0.0936631	-0.186172	0	1	7.28838e-07	0.0936631	-0.186172	0	1
ENSG00000013561.18	chr5	141958328	141958328	+	5711	26216	chr5:141984544:T:G	chr5	141984544	141984544	0	1.16464e-06	0.0903786	-0.189336	0	1	1.16464e-06	0.0903786	-0.189336	0	1
ENSG00000013561.18	chr5	141958328	141958328	+	5711	26618	chr5:141984946:A:G	chr5	141984946	141984946	0	1.16452e-06	0.0903794	-0.189338	0	1	1.16452e-06	0.0903794	-0.189338	0	1
ENSG00000013561.18	chr5	141958328	141958328	+	5711	26744	chr5:141985072:C:T	chr5	141985072	141985072	0	1.16396e-06	0.0903828	-0.189345	0	1	1.16396e-06	0.0903828	-0.189345	0	1
ENSG00000013561.18	chr5	141958328	141958328	+	5711	26820	chr5:141985148:AAC:A	chr5	141985148	141985150	0	1.16396e-06	0.0903828	-0.189345	0	1	1.16396e-06	0.0903828	-0.189345	0	1
ENSG00000013561.18	chr5	141958328	141958328	+	5711	26859	chr5:141985187:G:A	chr5	141985187	141985187	0	2.03444e-06	0.0864601	-0.15605	0	1	2.03444e-06	0.0864601	-0.15605	0	1
ENSG00000013561.18	chr5	141958328	141958328	+	5711	28522	chr5:141986850:A:T	chr5	141986850	141986850	0	1.16101e-06	0.0904005	-0.189362	0	1	1.16101e-06	0.0904005	-0.189362	0	1
ENSG00000013561.18	chr5	141958328	141958328	+	5711	28758	chr5:141987086:A:G	chr5	141987086	141987086	0	1.16301e-06	0.0903885	-0.189349	0	1	1.16301e-06	0.0903885	-0.189349	0	1
ENSG00000013561.18	chr5	141958328	141958328	+	5711	29309	chr5:141987637:G:T	chr5	141987637	141987637	0	2.71878e-06	0.0844192	-0.154095	0	1	2.71878e-06	0.0844192	-0.154095	0	1
ENSG00000013561.18	chr5	141958328	141958328	+	5711	29310	chr5:141987638:A:T	chr5	141987638	141987638	0	2.71654e-06	0.084425	-0.1541	0	1	2.71654e-06	0.084425	-0.1541	0	1
ENSG00000013561.18	chr5	141958328	141958328	+	5711	30198	chr5:141988526:C:T	chr5	141988526	141988526	0	1.16608e-06	0.09037	-0.189322	0	1	1.16608e-06	0.09037	-0.189322	0	1
ENSG00000013561.18	chr5	141958328	141958328	+	5711	31529	chr5:141989857:G:A	chr5	141989857	141989857	0	1.16497e-06	0.0903766	-0.189331	0	1	1.16497e-06	0.0903766	-0.189331	0	1
ENSG00000013561.18	chr5	141958328	141958328	+	5711	31572	chr5:141989900:G:A	chr5	141989900	141989900	0	1.99218e-06	0.0866078	-0.156079	0	1	1.99218e-06	0.0866078	-0.156079	0	1
ENSG00000013561.18	chr5	141958328	141958328	+	5711	32477	chr5:141990805:A:G	chr5	141990805	141990805	0	1.11609e-06	0.0906773	-0.189752	0	1	1.11609e-06	0.0906773	-0.189752	0	1
ENSG00000013561.18	chr5	141958328	141958328	+	5711	32564	chr5:141990892:C:T	chr5	141990892	141990892	0	1.16667e-06	0.0903664	-0.189322	0	1	1.16667e-06	0.0903664	-0.189322	0	1
ENSG00000013561.18	chr5	141958328	141958328	+	5711	33975	chr5:141992303:CCA:C	chr5	141992303	141992305	0	1.80165e-06	0.0873147	-0.156907	0	1	1.80165e-06	0.0873147	-0.156907	0	1
ENSG00000013561.18	chr5	141958328	141958328	+	5711	34056	chr5:141992384:T:A	chr5	141992384	141992384	0	1.77651e-06	0.0874134	-0.156976	0	1	1.77651e-06	0.0874134	-0.156976	0	1
ENSG00000013561.18	chr5	141958328	141958328	+	5711	35193	chr5:141993521:A:G	chr5	141993521	141993521	0	1.01993e-06	0.0913091	-0.190298	0	1	1.01993e-06	0.0913091	-0.190298	0	1
ENSG00000013561.18	chr5	141958328	141958328	+	5711	35355	chr5:141993683:T:C	chr5	141993683	141993683	0	1.82037e-06	0.087242	-0.15693	0	1	1.82037e-06	0.087242	-0.15693	0	1
ENSG00000013561.18	chr5	141958328	141958328	+	5711	35479	chr5:141993807:C:A	chr5	141993807	141993807	0	1.02158e-06	0.0912978	-0.190286	0	1	1.02158e-06	0.0912978	-0.190286	0	1
ENSG00000013561.18	chr5	141958328	141958328	+	5711	35868	chr5:141994196:G:A	chr5	141994196	141994196	0	1.02153e-06	0.0912981	-0.190285	0	1	1.02153e-06	0.0912981	-0.190285	0	1
ENSG00000013561.18	chr5	141958328	141958328	+	5711	36056	chr5:141994384:T:C	chr5	141994384	141994384	0	1.02091e-06	0.0913024	-0.190289	0	1	1.02091e-06	0.0913024	-0.190289	0	1
ENSG00000013561.18	chr5	141958328	141958328	+	5711	36310	chr5:141994638:C:T	chr5	141994638	141994638	0	1.02164e-06	0.0912974	-0.190288	0	1	1.02164e-06	0.0912974	-0.190288	0	1
ENSG00000013561.18	chr5	141958328	141958328	+	5711	36533	chr5:141994861:T:C	chr5	141994861	141994861	0	1.79137e-06	0.0873549	-0.18367	0	1	1.79137e-06	0.0873549	-0.18367	0	1
ENSG00000013561.18	chr5	141958328	141958328	+	5711	36873	chr5:141995201:G:A	chr5	141995201	141995201	0	2.40396e-06	0.0852858	-0.184979	0	1	2.40396e-06	0.0852858	-0.184979	0	1
ENSG00000013561.18	chr5	141958328	141958328	+	5711	37650	chr5:141995978:G:C	chr5	141995978	141995978	0	2.40396e-06	0.0852858	-0.184979	0	1	2.40396e-06	0.0852858	-0.184979	0	1
ENSG00000013561.18	chr5	141958328	141958328	+	5711	37667	chr5:141995995:A:G	chr5	141995995	141995995	0	2.42714e-06	0.0852182	-0.184913	0	1	2.42714e-06	0.0852182	-0.184913	0	1
ENSG00000013561.18	chr5	141958328	141958328	+	5711	37905	chr5:141996233:A:G	chr5	141996233	141996233	0	2.61054e-06	0.0847053	-0.184379	0	1	2.61054e-06	0.0847053	-0.184379	0	1
ENSG00000013561.18	chr5	141958328	141958328	+	5711	38019	chr5:141996347:C:T	chr5	141996347	141996347	0	3.97765e-06	0.0817371	-0.151902	0	1	3.97765e-06	0.0817371	-0.151902	0	1
ENSG00000013561.18	chr5	141958328	141958328	+	5711	38035	chr5:141996363:A:C	chr5	141996363	141996363	0	2.40798e-06	0.085274	-0.184969	0	1	2.40798e-06	0.085274	-0.184969	0	1
ENSG00000013561.18	chr5	141958328	141958328	+	5711	38132	chr5:141996460:C:G	chr5	141996460	141996460	0	2.40396e-06	0.0852858	-0.184979	0	1	2.40396e-06	0.0852858	-0.184979	0	1
ENSG00000013561.18	chr5	141958328	141958328	+	5711	38358	chr5:141996686:T:C	chr5	141996686	141996686	0	2.40567e-06	0.0852808	-0.184978	0	1	2.40567e-06	0.0852808	-0.184978	0	1
ENSG00000013561.18	chr5	141958328	141958328	+	5711	38468	chr5:141996796:G:A	chr5	141996796	141996796	0	2.41905e-06	0.0852417	-0.185038	0	1	2.41905e-06	0.0852417	-0.185038	0	1
ENSG00000013561.18	chr5	141958328	141958328	+	5711	38475	chr5:141996803:T:C	chr5	141996803	141996803	0	2.48501e-06	0.0850523	-0.184805	0	1	2.48501e-06	0.0850523	-0.184805	0	1
ENSG00000013561.18	chr5	141958328	141958328	+	5711	38562	chr5:141996890:A:C	chr5	141996890	141996890	0	2.40396e-06	0.0852858	-0.184979	0	1	2.40396e-06	0.0852858	-0.184979	0	1
ENSG00000013561.18	chr5	141958328	141958328	+	5711	38677	chr5:141997005:T:C	chr5	141997005	141997005	0	2.40396e-06	0.0852858	-0.184979	0	1	2.40396e-06	0.0852858	-0.184979	0	1
ENSG00000013561.18	chr5	141958328	141958328	+	5711	39107	chr5:141997435:G:T	chr5	141997435	141997435	0	2.40396e-06	0.0852858	-0.184979	0	1	2.40396e-06	0.0852858	-0.184979	0	1
ENSG00000013561.18	chr5	141958328	141958328	+	5711	39124	chr5:141997452:G:A	chr5	141997452	141997452	0	2.40567e-06	0.0852808	-0.184978	0	1	2.40567e-06	0.0852808	-0.184978	0	1
ENSG00000013561.18	chr5	141958328	141958328	+	5711	39324	chr5:141997652:T:C	chr5	141997652	141997652	0	2.40396e-06	0.0852858	-0.184979	0	1	2.40396e-06	0.0852858	-0.184979	0	1
ENSG00000013561.18	chr5	141958328	141958328	+	5711	39344	chr5:141997672:A:G	chr5	141997672	141997672	0	2.40396e-06	0.0852858	-0.184979	0	1	2.40396e-06	0.0852858	-0.184979	0	1
ENSG00000013561.18	chr5	141958328	141958328	+	5711	39451	chr5:141997779:C:T	chr5	141997779	141997779	0	2.83293e-06	0.0841295	-0.154156	0	1	2.83293e-06	0.0841295	-0.154156	0	1
ENSG00000013561.18	chr5	141958328	141958328	+	5711	39452	chr5:141997780:C:G	chr5	141997780	141997780	0	2.40396e-06	0.0852858	-0.184979	0	1	2.40396e-06	0.0852858	-0.184979	0	1
ENSG00000013561.18	chr5	141958328	141958328	+	5711	39529	chr5:141997857:C:T	chr5	141997857	141997857	0	2.39992e-06	0.0852976	-0.184998	0	1	2.39992e-06	0.0852976	-0.184998	0	1
ENSG00000013561.18	chr5	141958328	141958328	+	5711	39576	chr5:141997904:G:A	chr5	141997904	141997904	0	2.40335e-06	0.0852876	-0.184987	0	1	2.40335e-06	0.0852876	-0.184987	0	1
ENSG00000013561.18	chr5	141958328	141958328	+	5711	39945	chr5:141998273:A:G	chr5	141998273	141998273	0	2.40175e-06	0.0852923	-0.184988	0	1	2.40175e-06	0.0852923	-0.184988	0	1
ENSG00000013561.18	chr5	141958328	141958328	+	5711	40588	chr5:141998916:C:T	chr5	141998916	141998916	0	2.08019e-06	0.0863037	-0.186362	0	1	2.08019e-06	0.0863037	-0.186362	0	1
ENSG00000013561.18	chr5	141958328	141958328	+	5711	40709	chr5:141999037:T:C	chr5	141999037	141999037	0	2.07698e-06	0.0863146	-0.186373	0	1	2.07698e-06	0.0863146	-0.186373	0	1
ENSG00000013561.18	chr5	141958328	141958328	+	5711	41091	chr5:141999419:AAAAAGCCAGACAC:A	chr5	141999419	141999432	0	2.14484e-06	0.0860884	-0.186218	0	1	2.14484e-06	0.0860884	-0.186218	0	1
ENSG00000013561.18	chr5	141958328	141958328	+	5711	41162	chr5:141999490:G:A	chr5	141999490	141999490	0	2.07891e-06	0.086308	-0.186363	0	1	2.07891e-06	0.086308	-0.186363	0	1
ENSG00000013561.18	chr5	141958328	141958328	+	5711	41198	chr5:141999526:G:A	chr5	141999526	141999526	0	2.07891e-06	0.086308	-0.186363	0	1	2.07891e-06	0.086308	-0.186363	0	1
ENSG00000013561.18	chr5	141958328	141958328	+	5711	41354	chr5:141999682:T:C	chr5	141999682	141999682	0	2.07891e-06	0.086308	-0.186363	0	1	2.07891e-06	0.086308	-0.186363	0	1
ENSG00000013561.18	chr5	141958328	141958328	+	5711	41483	chr5:141999811:G:A	chr5	141999811	141999811	0	2.75218e-06	0.0843332	-0.191154	0	1	2.75218e-06	0.0843332	-0.191154	0	1
ENSG00000013561.18	chr5	141958328	141958328	+	5711	41574	chr5:141999902:T:C	chr5	141999902	141999902	0	2.07891e-06	0.086308	-0.186363	0	1	2.07891e-06	0.086308	-0.186363	0	1
ENSG00000013561.18	chr5	141958328	141958328	+	5711	41733	chr5:142000061:T:C	chr5	142000061	142000061	0	2.08765e-06	0.0862785	-0.186334	0	1	2.08765e-06	0.0862785	-0.186334	0	1
ENSG00000013561.18	chr5	141958328	141958328	+	5711	41846	chr5:142000174:T:C	chr5	142000174	142000174	0	2.07891e-06	0.086308	-0.186363	0	1	2.07891e-06	0.086308	-0.186363	0	1
ENSG00000013561.18	chr5	141958328	141958328	+	5711	41945	chr5:142000273:A:G	chr5	142000273	142000273	0	2.4348e-06	0.085196	-0.155549	0	1	2.4348e-06	0.085196	-0.155549	0	1
ENSG00000013561.18	chr5	141958328	141958328	+	5711	41973	chr5:142000301:C:A	chr5	142000301	142000301	0	2.07891e-06	0.086308	-0.186363	0	1	2.07891e-06	0.086308	-0.186363	0	1
ENSG00000013561.18	chr5	141958328	141958328	+	5711	42018	chr5:142000346:T:A	chr5	142000346	142000346	0	2.08353e-06	0.0862924	-0.186353	0	1	2.08353e-06	0.0862924	-0.186353	0	1
ENSG00000013561.18	chr5	141958328	141958328	+	5711	42835	chr5:142001163:C:T	chr5	142001163	142001163	0	2.0839e-06	0.0862912	-0.186353	0	1	2.0839e-06	0.0862912	-0.186353	0	1
ENSG00000013561.18	chr5	141958328	141958328	+	5711	43957	chr5:142002285:T:C	chr5	142002285	142002285	0	1.99965e-06	0.0865815	-0.186725	0	1	1.99965e-06	0.0865815	-0.186725	0	1
ENSG00000013561.18	chr5	141958328	141958328	+	5711	44146	chr5:142002474:T:C	chr5	142002474	142002474	0	1.99937e-06	0.0865825	-0.186742	0	1	1.99937e-06	0.0865825	-0.186742	0	1
ENSG00000013561.18	chr5	141958328	141958328	+	5711	44254	chr5:142002582:G:A	chr5	142002582	142002582	0	2.00031e-06	0.0865792	-0.186723	0	1	2.00031e-06	0.0865792	-0.186723	0	1
ENSG00000013561.18	chr5	141958328	141958328	+	5711	44431	chr5:142002759:G:A	chr5	142002759	142002759	0	2.02697e-06	0.086486	-0.156721	0	1	2.02697e-06	0.086486	-0.156721	0	1
ENSG00000013561.18	chr5	141958328	141958328	+	5711	44579	chr5:142002907:A:G	chr5	142002907	142002907	0	2.05436e-06	0.0863916	-0.18659	0	1	2.05436e-06	0.0863916	-0.18659	0	1
ENSG00000013561.18	chr5	141958328	141958328	+	5711	44691	chr5:142003019:T:C	chr5	142003019	142003019	0	2.00651e-06	0.0865574	-0.186753	0	1	2.00651e-06	0.0865574	-0.186753	0	1
ENSG00000013561.18	chr5	141958328	141958328	+	5711	45135	chr5:142003463:A:G	chr5	142003463	142003463	0	2.05388e-06	0.0863933	-0.186594	0	1	2.05388e-06	0.0863933	-0.186594	0	1
ENSG00000013561.18	chr5	141958328	141958328	+	5711	49265	chr5:142007593:G:C	chr5	142007593	142007593	0	1.7853e-06	0.0873787	-0.191861	0	1	1.7853e-06	0.0873787	-0.191861	0	1
ENSG00000145817.17	chr5	144170714	144170714	-	5526	30952	chr5:144139762:A:G	chr5	144139762	144139762	0	6.86639e-11	0.15681	-0.201915	0	1	6.86639e-11	0.15681	-0.201915	0	1
ENSG00000145817.17	chr5	144170714	144170714	-	5526	26126	chr5:144144588:T:C	chr5	144144588	144144588	0	2.40952e-06	0.0852695	-0.111413	0	1	2.40952e-06	0.0852695	-0.111413	0	1
ENSG00000145817.17	chr5	144170714	144170714	-	5526	25513	chr5:144145201:G:A	chr5	144145201	144145201	0	2.54409e-06	0.0848869	-0.109875	0	1	2.54409e-06	0.0848869	-0.109875	0	1
ENSG00000145817.17	chr5	144170714	144170714	-	5526	24251	chr5:144146463:C:T	chr5	144146463	144146463	0	1.83498e-06	0.0871858	-0.111183	0	1	1.83498e-06	0.0871858	-0.111183	0	1
ENSG00000145817.17	chr5	144170714	144170714	-	5526	22305	chr5:144148409:G:A	chr5	144148409	144148409	0	2.95419e-10	0.147117	-0.187675	0	1	2.95419e-10	0.147117	-0.187675	0	1
ENSG00000145817.17	chr5	144170714	144170714	-	5526	20893	chr5:144149821:G:A	chr5	144149821	144149821	0	2.87717e-10	0.147293	-0.188364	0	1	2.87717e-10	0.147293	-0.188364	0	1
ENSG00000145817.17	chr5	144170714	144170714	-	5526	20865	chr5:144149849:T:A	chr5	144149849	144149849	0	1.54936e-06	0.0883748	0.111986	0	1	1.54936e-06	0.0883748	0.111986	0	1
ENSG00000145817.17	chr5	144170714	144170714	-	5526	20732	chr5:144149982:T:G	chr5	144149982	144149982	0	1.88755e-06	0.0869872	-0.111058	0	1	1.88755e-06	0.0869872	-0.111058	0	1
ENSG00000145817.17	chr5	144170714	144170714	-	5526	20467	chr5:144150247:C:T	chr5	144150247	144150247	0	7.45643e-10	0.140917	-0.187756	0	1	7.45643e-10	0.140917	-0.187756	0	1
ENSG00000145817.17	chr5	144170714	144170714	-	5526	20459	chr5:144150255:C:A	chr5	144150255	144150255	0	2.95419e-10	0.147117	-0.187675	0	1	2.95419e-10	0.147117	-0.187675	0	1
ENSG00000145817.17	chr5	144170714	144170714	-	5526	19581	chr5:144151133:G:A	chr5	144151133	144151133	0	1.54197e-06	0.0884084	0.112007	0	1	1.54197e-06	0.0884084	0.112007	0	1
ENSG00000145817.17	chr5	144170714	144170714	-	5526	18631	chr5:144152083:A:T	chr5	144152083	144152083	0	1.14093e-10	0.153447	-0.188687	0	1	1.14093e-10	0.153447	-0.188687	0	1
ENSG00000145817.17	chr5	144170714	144170714	-	5526	17694	chr5:144153016:GTAGA:G	chr5	144153016	144153020	0	2.55037e-06	0.0848696	-0.109712	0	1	2.55037e-06	0.0848696	-0.109712	0	1
ENSG00000145817.17	chr5	144170714	144170714	-	5526	16713	chr5:144154001:C:A	chr5	144154001	144154001	0	2.55497e-06	0.0848568	-0.1097	0	1	2.55497e-06	0.0848568	-0.1097	0	1
ENSG00000145817.17	chr5	144170714	144170714	-	5526	16694	chr5:144154020:C:T	chr5	144154020	144154020	0	5.91549e-10	0.14247	-0.185752	0	1	5.91549e-10	0.14247	-0.185752	0	1
ENSG00000145817.17	chr5	144170714	144170714	-	5526	16350	chr5:144154364:C:T	chr5	144154364	144154364	0	5.89572e-10	0.142493	-0.185774	0	1	5.89572e-10	0.142493	-0.185774	0	1
ENSG00000145817.17	chr5	144170714	144170714	-	5526	15184	chr5:144155530:T:C	chr5	144155530	144155530	0	2.55557e-06	0.0848552	-0.109699	0	1	2.55557e-06	0.0848552	-0.109699	0	1
ENSG00000145817.17	chr5	144170714	144170714	-	5526	14739	chr5:144155975:G:C	chr5	144155975	144155975	0	2.8856e-10	0.147273	-0.188348	0	1	2.8856e-10	0.147273	-0.188348	0	1
ENSG00000145817.17	chr5	144170714	144170714	-	5526	13574	chr5:144157140:C:A	chr5	144157140	144157140	0	2.88325e-10	0.147279	-0.188351	0	1	2.88325e-10	0.147279	-0.188351	0	1
ENSG00000145817.17	chr5	144170714	144170714	-	5526	13481	chr5:144157233:C:CTT	chr5	144157233	144157233	0	6.47469e-10	0.141864	-0.195117	0	1	6.47469e-10	0.141864	-0.195117	0	1
ENSG00000145817.17	chr5	144170714	144170714	-	5526	12831	chr5:144157883:T:C	chr5	144157883	144157883	0	2.55636e-06	0.084853	-0.109708	0	1	2.55636e-06	0.084853	-0.109708	0	1
ENSG00000145817.17	chr5	144170714	144170714	-	5526	11612	chr5:144159102:C:T	chr5	144159102	144159102	0	2.88449e-10	0.147276	-0.188342	0	1	2.88449e-10	0.147276	-0.188342	0	1
ENSG00000145817.17	chr5	144170714	144170714	-	5526	11460	chr5:144159254:T:C	chr5	144159254	144159254	0	2.52476e-06	0.0849406	-0.109753	0	1	2.52476e-06	0.0849406	-0.109753	0	1
ENSG00000145817.17	chr5	144170714	144170714	-	5526	11213	chr5:144159500:TA:T	chr5	144159500	144159501	0	2.88665e-10	0.147271	-0.18834	0	1	2.88665e-10	0.147271	-0.18834	0	1
ENSG00000145817.17	chr5	144170714	144170714	-	5526	10706	chr5:144160008:G:T	chr5	144160008	144160008	0	2.88331e-10	0.147279	-0.18836	0	1	2.88331e-10	0.147279	-0.18836	0	1
ENSG00000145817.17	chr5	144170714	144170714	-	5526	10493	chr5:144160221:T:C	chr5	144160221	144160221	0	5.91792e-10	0.142468	-0.185744	0	1	5.91792e-10	0.142468	-0.185744	0	1
ENSG00000145817.17	chr5	144170714	144170714	-	5526	8875	chr5:144161839:T:A	chr5	144161839	144161839	0	2.88254e-10	0.14728	-0.188349	0	1	2.88254e-10	0.14728	-0.188349	0	1
ENSG00000145817.17	chr5	144170714	144170714	-	5526	7827	chr5:144162887:C:T	chr5	144162887	144162887	0	2.55636e-06	0.084853	-0.109708	0	1	2.55636e-06	0.084853	-0.109708	0	1
ENSG00000145817.17	chr5	144170714	144170714	-	5526	7376	chr5:144163338:A:C	chr5	144163338	144163338	0	2.52638e-06	0.0849361	-0.109787	0	1	2.52638e-06	0.0849361	-0.109787	0	1
ENSG00000145817.17	chr5	144170714	144170714	-	5526	6942	chr5:144163771:TA:T	chr5	144163771	144163772	0	3.19237e-06	0.0832879	-0.10921	0	1	3.19237e-06	0.0832879	-0.10921	0	1
ENSG00000145817.17	chr5	144170714	144170714	-	5526	6179	chr5:144164535:C:T	chr5	144164535	144164535	0	2.88419e-10	0.147277	-0.188343	0	1	2.88419e-10	0.147277	-0.188343	0	1
ENSG00000145817.17	chr5	144170714	144170714	-	5526	5770	chr5:144164944:C:G	chr5	144164944	144164944	0	2.88628e-10	0.147272	-0.188352	0	1	2.88628e-10	0.147272	-0.188352	0	1
ENSG00000145817.17	chr5	144170714	144170714	-	5526	3996	chr5:144166718:G:A	chr5	144166718	144166718	0	2.53057e-06	0.0849244	-0.109781	0	1	2.53057e-06	0.0849244	-0.109781	0	1
ENSG00000145817.17	chr5	144170714	144170714	-	5526	3860	chr5:144166854:C:T	chr5	144166854	144166854	0	2.47413e-06	0.0850832	-0.109893	0	1	2.47413e-06	0.0850832	-0.109893	0	1
ENSG00000145817.17	chr5	144170714	144170714	-	5526	3812	chr5:144166902:T:C	chr5	144166902	144166902	0	2.52819e-06	0.084931	-0.109786	0	1	2.52819e-06	0.084931	-0.109786	0	1
ENSG00000145817.17	chr5	144170714	144170714	-	5526	3162	chr5:144167552:T:C	chr5	144167552	144167552	0	5.91962e-10	0.142466	-0.185741	0	1	5.91962e-10	0.142466	-0.185741	0	1
ENSG00000145817.17	chr5	144170714	144170714	-	5526	3055	chr5:144167658:GT:G	chr5	144167658	144167659	0	5.86328e-10	0.14253	-0.185842	0	1	5.86328e-10	0.14253	-0.185842	0	1
ENSG00000145817.17	chr5	144170714	144170714	-	5526	2899	chr5:144167815:G:A	chr5	144167815	144167815	0	5.91472e-10	0.142471	-0.185754	0	1	5.91472e-10	0.142471	-0.185754	0	1
ENSG00000145817.17	chr5	144170714	144170714	-	5526	2870	chr5:144167844:A:G	chr5	144167844	144167844	0	2.52635e-06	0.0849362	-0.109788	0	1	2.52635e-06	0.0849362	-0.109788	0	1
ENSG00000145817.17	chr5	144170714	144170714	-	5526	2803	chr5:144167911:T:TG	chr5	144167911	144167911	0	5.70942e-10	0.142708	-0.190148	0	1	5.70942e-10	0.142708	-0.190148	0	1
ENSG00000145817.17	chr5	144170714	144170714	-	5526	2585	chr5:144168129:C:T	chr5	144168129	144168129	0	2.52672e-06	0.0849351	-0.10979	0	1	2.52672e-06	0.0849351	-0.10979	0	1
ENSG00000145817.17	chr5	144170714	144170714	-	5526	2582	chr5:144168132:G:A	chr5	144168132	144168132	0	5.88864e-10	0.142501	-0.185789	0	1	5.88864e-10	0.142501	-0.185789	0	1
ENSG00000145817.17	chr5	144170714	144170714	-	5526	2544	chr5:144168170:G:A	chr5	144168170	144168170	0	2.52672e-06	0.0849351	-0.10979	0	1	2.52672e-06	0.0849351	-0.10979	0	1
ENSG00000145817.17	chr5	144170714	144170714	-	5526	567	chr5:144170147:A:C	chr5	144170147	144170147	0	2.53986e-06	0.0848986	-0.110038	0	1	2.53986e-06	0.0848986	-0.110038	0	1
ENSG00000145817.17	chr5	144170714	144170714	-	5526	61	chr5:144170653:G:T	chr5	144170653	144170653	0	2.16214e-12	0.179394	-0.189599	1	1	2.16214e-12	0.179394	-0.189599	1	1
ENSG00000145817.17	chr5	144170714	144170714	-	5526	-1219	chr5:144171933:G:C	chr5	144171933	144171933	0	2.51749e-06	0.0849609	-0.10981	0	1	2.51749e-06	0.0849609	-0.10981	0	1
ENSG00000145817.17	chr5	144170714	144170714	-	5526	-1500	chr5:144172214:T:C	chr5	144172214	144172214	0	2.88017e-10	0.147286	-0.188354	0	1	2.88017e-10	0.147286	-0.188354	0	1
ENSG00000145817.17	chr5	144170714	144170714	-	5526	-1610	chr5:144172324:C:T	chr5	144172324	144172324	0	2.51676e-06	0.0849629	-0.109812	0	1	2.51676e-06	0.0849629	-0.109812	0	1
ENSG00000145817.17	chr5	144170714	144170714	-	5526	-4321	chr5:144175035:A:G	chr5	144175035	144175035	0	2.4232e-06	0.0852296	-0.110142	0	1	2.4232e-06	0.0852296	-0.110142	0	1
ENSG00000145817.17	chr5	144170714	144170714	-	5526	-4503	chr5:144175217:G:A	chr5	144175217	144175217	0	2.41824e-06	0.0852441	-0.110151	0	1	2.41824e-06	0.0852441	-0.110151	0	1
ENSG00000145817.17	chr5	144170714	144170714	-	5526	-5331	chr5:144176045:A:G	chr5	144176045	144176045	0	2.9174e-10	0.1472	-0.188263	0	1	2.9174e-10	0.1472	-0.188263	0	1
ENSG00000145817.17	chr5	144170714	144170714	-	5526	-5721	chr5:144176435:G:T	chr5	144176435	144176435	0	2.82244e-10	0.147421	-0.188819	0	1	2.82244e-10	0.147421	-0.188819	0	1
ENSG00000145817.17	chr5	144170714	144170714	-	5526	-5915	chr5:144176629:C:T	chr5	144176629	144176629	0	3.61652e-10	0.145765	-0.187439	0	1	3.61652e-10	0.145765	-0.187439	0	1
ENSG00000145817.17	chr5	144170714	144170714	-	5526	-6721	chr5:144177435:A:G	chr5	144177435	144177435	0	2.92579e-10	0.147181	-0.188267	0	1	2.92579e-10	0.147181	-0.188267	0	1
ENSG00000145817.17	chr5	144170714	144170714	-	5526	-7009	chr5:144177723:T:C	chr5	144177723	144177723	0	2.4294e-06	0.0852117	-0.110124	0	1	2.4294e-06	0.0852117	-0.110124	0	1
ENSG00000145817.17	chr5	144170714	144170714	-	5526	-7253	chr5:144177967:A:G	chr5	144177967	144177967	0	2.92622e-10	0.14718	-0.188268	0	1	2.92622e-10	0.14718	-0.188268	0	1
ENSG00000145817.17	chr5	144170714	144170714	-	5526	-7587	chr5:144178301:C:T	chr5	144178301	144178301	0	2.42647e-06	0.0852201	-0.110133	0	1	2.42647e-06	0.0852201	-0.110133	0	1
ENSG00000145817.17	chr5	144170714	144170714	-	5526	-7725	chr5:144178439:T:A	chr5	144178439	144178439	0	2.4296e-06	0.0852111	-0.110122	0	1	2.4296e-06	0.0852111	-0.110122	0	1
ENSG00000145817.17	chr5	144170714	144170714	-	5526	-8285	chr5:144178999:C:T	chr5	144178999	144178999	0	2.92406e-10	0.147185	-0.188272	0	1	2.92406e-10	0.147185	-0.188272	0	1
ENSG00000145817.17	chr5	144170714	144170714	-	5526	-8712	chr5:144179426:G:A	chr5	144179426	144179426	0	2.42537e-06	0.0852233	-0.110132	0	1	2.42537e-06	0.0852233	-0.110132	0	1
ENSG00000145817.17	chr5	144170714	144170714	-	5526	-9307	chr5:144180021:G:A	chr5	144180021	144180021	0	2.4296e-06	0.0852111	-0.110122	0	1	2.4296e-06	0.0852111	-0.110122	0	1
ENSG00000145817.17	chr5	144170714	144170714	-	5526	-12533	chr5:144183247:T:C	chr5	144183247	144183247	0	1.2912e-09	0.137222	-0.173545	0	1	1.2912e-09	0.137222	-0.173545	0	1
ENSG00000145817.17	chr5	144170714	144170714	-	5526	-13206	chr5:144183920:C:T	chr5	144183920	144183920	0	1.29188e-09	0.137218	-0.17354	0	1	1.29188e-09	0.137218	-0.17354	0	1
ENSG00000145817.17	chr5	144170714	144170714	-	5526	-14177	chr5:144184891:G:GT	chr5	144184891	144184891	0	1.27535e-09	0.137305	-0.17365	0	1	1.27535e-09	0.137305	-0.17365	0	1
ENSG00000145817.17	chr5	144170714	144170714	-	5526	-14355	chr5:144185069:C:G	chr5	144185069	144185069	0	1.29188e-09	0.137218	-0.17354	0	1	1.29188e-09	0.137218	-0.17354	0	1
ENSG00000145817.17	chr5	144170714	144170714	-	5526	-14404	chr5:144185118:C:G	chr5	144185118	144185118	0	2.91624e-10	0.147203	-0.188283	0	1	2.91624e-10	0.147203	-0.188283	0	1
ENSG00000145817.17	chr5	144170714	144170714	-	5526	-15214	chr5:144185928:G:A	chr5	144185928	144185928	0	2.43248e-06	0.0852027	-0.110127	0	1	2.43248e-06	0.0852027	-0.110127	0	1
ENSG00000145817.17	chr5	144170714	144170714	-	5526	-15611	chr5:144186325:G:A	chr5	144186325	144186325	0	2.9327e-10	0.147165	-0.188228	0	1	2.9327e-10	0.147165	-0.188228	0	1
ENSG00000145817.17	chr5	144170714	144170714	-	5526	-18775	chr5:144189489:C:T	chr5	144189489	144189489	0	1.40055e-09	0.136673	-0.173308	0	1	1.40055e-09	0.136673	-0.173308	0	1
ENSG00000145817.17	chr5	144170714	144170714	-	5526	-18777	chr5:144189491:A:G	chr5	144189491	144189491	0	2.33161e-06	0.0855009	-0.110441	0	1	2.33161e-06	0.0855009	-0.110441	0	1
ENSG00000145817.17	chr5	144170714	144170714	-	5526	-19933	chr5:144190647:C:T	chr5	144190647	144190647	0	2.37003e-06	0.0853858	-0.110353	0	1	2.37003e-06	0.0853858	-0.110353	0	1
ENSG00000145817.17	chr5	144170714	144170714	-	5526	-20564	chr5:144191278:C:T	chr5	144191278	144191278	0	2.36856e-06	0.0853902	-0.110355	0	1	2.36856e-06	0.0853902	-0.110355	0	1
ENSG00000145817.17	chr5	144170714	144170714	-	5526	-21076	chr5:144191790:G:A	chr5	144191790	144191790	0	1.29455e-09	0.137204	-0.173511	0	1	1.29455e-09	0.137204	-0.173511	0	1
ENSG00000145817.17	chr5	144170714	144170714	-	5526	-21099	chr5:144191813:C:T	chr5	144191813	144191813	0	2.54089e-09	0.132648	-0.170522	0	1	2.54089e-09	0.132648	-0.170522	0	1
ENSG00000145817.17	chr5	144170714	144170714	-	5526	-21698	chr5:144192412:T:C	chr5	144192412	144192412	0	2.37178e-06	0.0853806	-0.11035	0	1	2.37178e-06	0.0853806	-0.11035	0	1
ENSG00000145817.17	chr5	144170714	144170714	-	5526	-21940	chr5:144192654:A:G	chr5	144192654	144192654	0	1.29497e-09	0.137202	-0.173509	0	1	1.29497e-09	0.137202	-0.173509	0	1
ENSG00000145817.17	chr5	144170714	144170714	-	5526	-23092	chr5:144193806:A:G	chr5	144193806	144193806	0	2.3723e-06	0.0853791	-0.11035	0	1	2.3723e-06	0.0853791	-0.11035	0	1
ENSG00000145817.17	chr5	144170714	144170714	-	5526	-23865	chr5:144194579:T:C	chr5	144194579	144194579	0	1.2932e-09	0.137211	-0.173515	0	1	1.2932e-09	0.137211	-0.173515	0	1
ENSG00000145817.17	chr5	144170714	144170714	-	5526	-24027	chr5:144194741:T:C	chr5	144194741	144194741	0	2.37174e-06	0.0853807	-0.11035	0	1	2.37174e-06	0.0853807	-0.11035	0	1
ENSG00000145817.17	chr5	144170714	144170714	-	5526	-24028	chr5:144194742:T:C	chr5	144194742	144194742	0	2.37174e-06	0.0853807	-0.11035	0	1	2.37174e-06	0.0853807	-0.11035	0	1
ENSG00000145817.17	chr5	144170714	144170714	-	5526	-24465	chr5:144195179:C:A	chr5	144195179	144195179	0	2.56136e-09	0.132594	-0.17092	0	1	2.56136e-09	0.132594	-0.17092	0	1
ENSG00000145817.17	chr5	144170714	144170714	-	5526	-26649	chr5:144197363:A:G	chr5	144197363	144197363	0	2.37236e-06	0.0853789	-0.110351	0	1	2.37236e-06	0.0853789	-0.110351	0	1
ENSG00000145817.17	chr5	144170714	144170714	-	5526	-27654	chr5:144198368:A:G	chr5	144198368	144198368	0	3.42559e-09	0.130623	-0.172531	0	1	3.42559e-09	0.130623	-0.172531	0	1
ENSG00000145817.17	chr5	144170714	144170714	-	5526	-29946	chr5:144200660:C:T	chr5	144200660	144200660	0	2.37392e-06	0.0853743	-0.110347	0	1	2.37392e-06	0.0853743	-0.110347	0	1
ENSG00000145817.17	chr5	144170714	144170714	-	5526	-30598	chr5:144201312:C:T	chr5	144201312	144201312	0	1.46127e-09	0.136387	-0.17299	0	1	1.46127e-09	0.136387	-0.17299	0	1
ENSG00000145817.17	chr5	144170714	144170714	-	5526	-31159	chr5:144201873:C:T	chr5	144201873	144201873	0	3.87161e-09	0.129792	-0.172028	0	1	3.87161e-09	0.129792	-0.172028	0	1
ENSG00000145817.17	chr5	144170714	144170714	-	5526	-31997	chr5:144202711:CACA:C	chr5	144202711	144202714	0	2.87311e-09	0.131816	-0.170422	0	1	2.87311e-09	0.131816	-0.170422	0	1
ENSG00000145817.17	chr5	144170714	144170714	-	5526	-32927	chr5:144203641:G:A	chr5	144203641	144203641	0	2.3067e-06	0.0855764	-0.110806	0	1	2.3067e-06	0.0855764	-0.110806	0	1
ENSG00000145817.17	chr5	144170714	144170714	-	5526	-38137	chr5:144208851:C:T	chr5	144208851	144208851	0	4.31621e-08	0.113297	-0.151005	0	1	4.31621e-08	0.113297	-0.151005	0	1
ENSG00000215325.4	chr5	145228811	145228811	+	5608	357878	chr5:145586689:C:T	chr5	145586689	145586689	0	1.5248e-06	0.0884871	0.585421	0	1	1.5248e-06	0.0884871	0.585421	0	1
ENSG00000215325.4	chr5	145228811	145228811	+	5608	366747	chr5:145595558:G:A	chr5	145595558	145595558	0	1.59579e-06	0.0881674	0.584424	0	1	1.59579e-06	0.0881674	0.584424	0	1
ENSG00000215325.4	chr5	145228811	145228811	+	5608	449681	chr5:145678492:A:G	chr5	145678492	145678492	0	2.12907e-06	0.0861403	0.575122	0	1	2.12907e-06	0.0861403	0.575122	0	1
ENSG00000215325.4	chr5	145228811	145228811	+	5608	474559	chr5:145703370:C:A	chr5	145703370	145703370	0	2.66248e-07	0.100693	0.582483	0	1	2.66248e-07	0.100693	0.582483	0	1
ENSG00000215325.4	chr5	145228811	145228811	+	5608	480339	chr5:145709150:G:A	chr5	145709150	145709150	0	1.54875e-08	0.120339	0.519154	0	1	1.54875e-08	0.120339	0.519154	0	1
ENSG00000215325.4	chr5	145228811	145228811	+	5608	482935	chr5:145711746:C:T	chr5	145711746	145711746	0	2.10175e-08	0.118246	0.497647	0	1	2.10175e-08	0.118246	0.497647	0	1
ENSG00000215325.4	chr5	145228811	145228811	+	5608	483013	chr5:145711824:G:GT	chr5	145711824	145711824	0	4.0125e-06	0.0816755	0.393409	0	1	4.0125e-06	0.0816755	0.393409	0	1
ENSG00000215325.4	chr5	145228811	145228811	+	5608	486581	chr5:145715392:G:A	chr5	145715392	145715392	0	6.64529e-08	0.11032	0.487225	0	1	6.64529e-08	0.11032	0.487225	0	1
ENSG00000215325.4	chr5	145228811	145228811	+	5608	490943	chr5:145719754:A:G	chr5	145719754	145719754	0	1.60081e-07	0.104231	0.465522	0	1	1.60081e-07	0.104231	0.465522	0	1
ENSG00000215325.4	chr5	145228811	145228811	+	5608	494145	chr5:145722956:C:G	chr5	145722956	145722956	0	6.89893e-08	0.110061	0.486562	0	1	6.89893e-08	0.110061	0.486562	0	1
ENSG00000215325.4	chr5	145228811	145228811	+	5608	507880	chr5:145736691:C:T	chr5	145736691	145736691	0	7.19547e-08	0.10977	-0.487615	0	1	7.19547e-08	0.10977	-0.487615	0	1
ENSG00000215325.4	chr5	145228811	145228811	+	5608	507898	chr5:145736709:C:A	chr5	145736709	145736709	0	1.82149e-07	0.103334	-0.470015	0	1	1.82149e-07	0.103334	-0.470015	0	1
ENSG00000215325.4	chr5	145228811	145228811	+	5608	508502	chr5:145737313:T:C	chr5	145737313	145737313	0	1.69933e-07	0.103816	-0.467246	0	1	1.69933e-07	0.103816	-0.467246	0	1
ENSG00000215325.4	chr5	145228811	145228811	+	5608	509661	chr5:145738472:G:C	chr5	145738472	145738472	0	7.20545e-08	0.109761	-0.487607	0	1	7.20545e-08	0.109761	-0.487607	0	1
ENSG00000215325.4	chr5	145228811	145228811	+	5608	511657	chr5:145740468:C:T	chr5	145740468	145740468	0	9.81302e-08	0.107624	-0.494144	0	1	9.81302e-08	0.107624	-0.494144	0	1
ENSG00000215325.4	chr5	145228811	145228811	+	5608	513386	chr5:145742197:A:T	chr5	145742197	145742197	0	7.13117e-08	0.109832	-0.488144	0	1	7.13117e-08	0.109832	-0.488144	0	1
ENSG00000215325.4	chr5	145228811	145228811	+	5608	513836	chr5:145742647:T:G	chr5	145742647	145742647	0	3.87316e-08	0.114043	-0.502985	0	1	3.87316e-08	0.114043	-0.502985	0	1
ENSG00000215325.4	chr5	145228811	145228811	+	5608	516381	chr5:145745192:C:T	chr5	145745192	145745192	0	5.74154e-06	0.0791458	-0.385381	0	1	5.74154e-06	0.0791458	-0.385381	0	1
ENSG00000215325.4	chr5	145228811	145228811	+	5608	516822	chr5:145745633:C:G	chr5	145745633	145745633	0	5.44759e-06	0.0795171	-0.385995	0	1	5.44759e-06	0.0795171	-0.385995	0	1
ENSG00000215325.4	chr5	145228811	145228811	+	5608	517278	chr5:145746089:A:G	chr5	145746089	145746089	0	5.74104e-06	0.0791464	-0.385459	0	1	5.74104e-06	0.0791464	-0.385459	0	1
ENSG00000215325.4	chr5	145228811	145228811	+	5608	517288	chr5:145746099:T:C	chr5	145746099	145746099	0	5.74154e-06	0.0791458	-0.385381	0	1	5.74154e-06	0.0791458	-0.385381	0	1
ENSG00000215325.4	chr5	145228811	145228811	+	5608	518097	chr5:145746908:C:T	chr5	145746908	145746908	0	1.04945e-07	0.107159	-0.481999	0	1	1.04945e-07	0.107159	-0.481999	0	1
ENSG00000215325.4	chr5	145228811	145228811	+	5608	518489	chr5:145747300:A:G	chr5	145747300	145747300	0	4.94262e-06	0.0802041	-0.389107	0	1	4.94262e-06	0.0802041	-0.389107	0	1
ENSG00000215325.4	chr5	145228811	145228811	+	5608	518832	chr5:145747643:A:T	chr5	145747643	145747643	0	6.37934e-08	0.110602	-0.44185	0	1	6.37934e-08	0.110602	-0.44185	0	1
ENSG00000215325.4	chr5	145228811	145228811	+	5608	519473	chr5:145748284:G:A	chr5	145748284	145748284	0	1.81586e-07	0.103355	-0.427865	0	1	1.81586e-07	0.103355	-0.427865	0	1
ENSG00000215325.4	chr5	145228811	145228811	+	5608	522562	chr5:145751373:T:C	chr5	145751373	145751373	0	2.07565e-08	0.118331	-0.50913	0	1	2.07565e-08	0.118331	-0.50913	0	1
ENSG00000215325.4	chr5	145228811	145228811	+	5608	523612	chr5:145752423:C:T	chr5	145752423	145752423	0	3.44253e-07	0.098903	-0.406101	0	1	3.44253e-07	0.098903	-0.406101	0	1
ENSG00000215325.4	chr5	145228811	145228811	+	5608	526117	chr5:145754928:T:C	chr5	145754928	145754928	0	9.83742e-09	0.123442	-0.529499	0	1	9.83742e-09	0.123442	-0.529499	0	1
ENSG00000215325.4	chr5	145228811	145228811	+	5608	531442	chr5:145760253:T:G	chr5	145760253	145760253	0	6.4256e-12	0.17234	-0.607127	1	1	6.4256e-12	0.17234	-0.607127	1	1
ENSG00000215325.4	chr5	145228811	145228811	+	5608	531691	chr5:145760502:T:A	chr5	145760502	145760502	0	1.15511e-11	0.168519	-0.592865	0	1	1.15511e-11	0.168519	-0.592865	0	1
ENSG00000215325.4	chr5	145228811	145228811	+	5608	535401	chr5:145764212:C:T	chr5	145764212	145764212	0	5.08685e-09	0.127937	-0.523256	0	1	5.08685e-09	0.127937	-0.523256	0	1
ENSG00000215325.4	chr5	145228811	145228811	+	5608	536045	chr5:145764856:G:T	chr5	145764856	145764856	0	4.19848e-06	0.0813559	-0.334675	0	1	4.19848e-06	0.0813559	-0.334675	0	1
ENSG00000215325.4	chr5	145228811	145228811	+	5608	537194	chr5:145766005:C:G	chr5	145766005	145766005	0	3.37939e-06	0.0828866	-0.338147	0	1	3.37939e-06	0.0828866	-0.338147	0	1
ENSG00000215325.4	chr5	145228811	145228811	+	5608	537641	chr5:145766452:G:A	chr5	145766452	145766452	0	2.95815e-06	0.0838248	-0.339753	0	1	2.95815e-06	0.0838248	-0.339753	0	1
ENSG00000215325.4	chr5	145228811	145228811	+	5608	538193	chr5:145767004:G:A	chr5	145767004	145767004	0	2.96294e-06	0.0838134	-0.339719	0	1	2.96294e-06	0.0838134	-0.339719	0	1
ENSG00000215325.4	chr5	145228811	145228811	+	5608	540521	chr5:145769332:A:G	chr5	145769332	145769332	0	1.8207e-10	0.150342	-0.5253	0	1	1.8207e-10	0.150342	-0.5253	0	1
ENSG00000215325.4	chr5	145228811	145228811	+	5608	540706	chr5:145769517:A:G	chr5	145769517	145769517	0	7.56716e-11	0.156167	-0.533763	0	1	7.56716e-11	0.156167	-0.533763	0	1
ENSG00000215325.4	chr5	145228811	145228811	+	5608	540944	chr5:145769755:G:A	chr5	145769755	145769755	0	1.8179e-06	0.0872515	-0.341246	0	1	1.8179e-06	0.0872515	-0.341246	0	1
ENSG00000215325.4	chr5	145228811	145228811	+	5608	541566	chr5:145770377:A:G	chr5	145770377	145770377	0	1.74009e-06	0.087559	-0.346751	0	1	1.74009e-06	0.087559	-0.346751	0	1
ENSG00000215325.4	chr5	145228811	145228811	+	5608	542512	chr5:145771323:C:T	chr5	145771323	145771323	0	2.28003e-08	0.117687	-0.514863	0	1	2.28003e-08	0.117687	-0.514863	0	1
ENSG00000215325.4	chr5	145228811	145228811	+	5608	547228	chr5:145776039:GA:G	chr5	145776039	145776040	0	2.44887e-06	0.0851555	-0.336858	0	1	2.44887e-06	0.0851555	-0.336858	0	1
ENSG00000215325.4	chr5	145228811	145228811	+	5608	547650	chr5:145776461:GAAGA:G	chr5	145776461	145776465	0	2.64978e-06	0.0846003	-0.339442	0	1	2.64978e-06	0.0846003	-0.339442	0	1
ENSG00000215325.4	chr5	145228811	145228811	+	5608	548778	chr5:145777589:G:C	chr5	145777589	145777589	0	2.09319e-06	0.0862599	-0.343669	0	1	2.09319e-06	0.0862599	-0.343669	0	1
ENSG00000215325.4	chr5	145228811	145228811	+	5608	550765	chr5:145779576:CTG:C	chr5	145779576	145779578	0	2.43091e-10	0.148417	-0.518831	0	1	2.43091e-10	0.148417	-0.518831	0	1
ENSG00000215325.4	chr5	145228811	145228811	+	5608	550771	chr5:145779582:C:A	chr5	145779582	145779582	0	3.25867e-10	0.146461	-0.513677	0	1	3.25867e-10	0.146461	-0.513677	0	1
ENSG00000215325.4	chr5	145228811	145228811	+	5608	550935	chr5:145779746:T:G	chr5	145779746	145779746	0	4.0452e-08	0.113744	-0.471684	0	1	4.0452e-08	0.113744	-0.471684	0	1
ENSG00000215325.4	chr5	145228811	145228811	+	5608	553783	chr5:145782594:C:T	chr5	145782594	145782594	0	2.029e-06	0.086479	-0.356395	0	1	2.029e-06	0.086479	-0.356395	0	1
ENSG00000215325.4	chr5	145228811	145228811	+	5608	554111	chr5:145782922:G:C	chr5	145782922	145782922	0	2.0272e-06	0.0864852	-0.356417	0	1	2.0272e-06	0.0864852	-0.356417	0	1
ENSG00000215325.4	chr5	145228811	145228811	+	5608	554781	chr5:145783592:A:G	chr5	145783592	145783592	0	9.90806e-07	0.0915122	-0.393848	0	1	9.90806e-07	0.0915122	-0.393848	0	1
ENSG00000215325.4	chr5	145228811	145228811	+	5608	555476	chr5:145784287:A:G	chr5	145784287	145784287	0	5.54398e-06	0.0793932	-0.384886	0	1	5.54398e-06	0.0793932	-0.384886	0	1
ENSG00000215325.4	chr5	145228811	145228811	+	5608	555870	chr5:145784681:G:T	chr5	145784681	145784681	0	1.41466e-06	0.0890137	-0.387928	0	1	1.41466e-06	0.0890137	-0.387928	0	1
ENSG00000215325.4	chr5	145228811	145228811	+	5608	555892	chr5:145784703:C:T	chr5	145784703	145784703	0	5.56124e-06	0.0793712	-0.384825	0	1	5.56124e-06	0.0793712	-0.384825	0	1
ENSG00000215325.4	chr5	145228811	145228811	+	5608	556696	chr5:145785507:A:G	chr5	145785507	145785507	0	3.15933e-06	0.0833612	-0.432541	0	1	3.15933e-06	0.0833612	-0.432541	0	1
ENSG00000215325.4	chr5	145228811	145228811	+	5608	559570	chr5:145788381:C:T	chr5	145788381	145788381	0	8.14804e-07	0.0928825	-0.467264	0	1	8.14804e-07	0.0928825	-0.467264	0	1
ENSG00000215325.4	chr5	145228811	145228811	+	5608	559663	chr5:145788474:A:G	chr5	145788474	145788474	0	3.04215e-06	0.0836275	-0.533759	0	1	3.04215e-06	0.0836275	-0.533759	0	1
ENSG00000248125.2	chr5	145429811	145429811	+	5773	156878	chr5:145586689:C:T	chr5	145586689	145586689	0	3.12666e-08	0.115517	0.403444	0	1	3.12666e-08	0.115517	0.403444	0	1
ENSG00000248125.2	chr5	145429811	145429811	+	5773	165747	chr5:145595558:G:A	chr5	145595558	145595558	0	3.01816e-08	0.11576	0.40391	0	1	3.01816e-08	0.11576	0.40391	0	1
ENSG00000248125.2	chr5	145429811	145429811	+	5773	248681	chr5:145678492:A:G	chr5	145678492	145678492	0	2.40373e-08	0.117324	0.404839	0	1	2.40373e-08	0.117324	0.404839	0	1
ENSG00000248125.2	chr5	145429811	145429811	+	5773	268182	chr5:145697993:A:T	chr5	145697993	145697993	0	2.69966e-08	0.116526	0.453601	0	1	2.69966e-08	0.116526	0.453601	0	1
ENSG00000248125.2	chr5	145429811	145429811	+	5773	273559	chr5:145703370:C:A	chr5	145703370	145703370	0	2.48184e-10	0.148279	0.426339	0	1	2.48184e-10	0.148279	0.426339	0	1
ENSG00000248125.2	chr5	145429811	145429811	+	5773	278682	chr5:145708493:GT:G	chr5	145708493	145708494	0	8.58127e-09	0.124375	0.286674	0	1	8.58127e-09	0.124375	0.286674	0	1
ENSG00000248125.2	chr5	145429811	145429811	+	5773	278813	chr5:145708624:A:G	chr5	145708624	145708624	0	8.46174e-09	0.124471	0.286802	0	1	8.46174e-09	0.124471	0.286802	0	1
ENSG00000248125.2	chr5	145429811	145429811	+	5773	279265	chr5:145709076:C:T	chr5	145709076	145709076	0	1.37599e-06	0.0892082	0.233134	0	1	1.37599e-06	0.0892082	0.233134	0	1
ENSG00000248125.2	chr5	145429811	145429811	+	5773	279339	chr5:145709150:G:A	chr5	145709150	145709150	0	8.50017e-12	0.170519	0.372746	0	1	8.50017e-12	0.170519	0.372746	0	1
ENSG00000248125.2	chr5	145429811	145429811	+	5773	280252	chr5:145710063:C:T	chr5	145710063	145710063	0	8.54303e-09	0.124405	0.286698	0	1	8.54303e-09	0.124405	0.286698	0	1
ENSG00000248125.2	chr5	145429811	145429811	+	5773	280263	chr5:145710074:T:C	chr5	145710074	145710074	0	8.42497e-09	0.1245	0.286824	0	1	8.42497e-09	0.1245	0.286824	0	1
ENSG00000248125.2	chr5	145429811	145429811	+	5773	280627	chr5:145710438:A:G	chr5	145710438	145710438	0	8.55129e-09	0.124399	0.286688	0	1	8.55129e-09	0.124399	0.286688	0	1
ENSG00000248125.2	chr5	145429811	145429811	+	5773	281291	chr5:145711102:A:G	chr5	145711102	145711102	0	1.71922e-06	0.0876438	0.231456	0	1	1.71922e-06	0.0876438	0.231456	0	1
ENSG00000248125.2	chr5	145429811	145429811	+	5773	281351	chr5:145711162:T:A	chr5	145711162	145711162	0	8.40972e-09	0.124513	0.286861	0	1	8.40972e-09	0.124513	0.286861	0	1
ENSG00000248125.2	chr5	145429811	145429811	+	5773	281366	chr5:145711177:T:C	chr5	145711177	145711177	0	5.57275e-06	0.0793566	0.2146	0	1	5.57275e-06	0.0793566	0.2146	0	1
ENSG00000248125.2	chr5	145429811	145429811	+	5773	281836	chr5:145711647:C:T	chr5	145711647	145711647	0	1.13256e-08	0.12248	0.284887	0	1	1.13256e-08	0.12248	0.284887	0	1
ENSG00000248125.2	chr5	145429811	145429811	+	5773	281935	chr5:145711746:C:T	chr5	145711746	145711746	0	4.8951e-11	0.159044	0.348113	0	1	4.8951e-11	0.159044	0.348113	0	1
ENSG00000248125.2	chr5	145429811	145429811	+	5773	282013	chr5:145711824:G:GT	chr5	145711824	145711824	0	5.27522e-10	0.143238	0.314239	0	1	5.27522e-10	0.143238	0.314239	0	1
ENSG00000248125.2	chr5	145429811	145429811	+	5773	282161	chr5:145711972:G:A	chr5	145711972	145711972	0	1.73245e-06	0.08759	0.231525	0	1	1.73245e-06	0.08759	0.231525	0	1
ENSG00000248125.2	chr5	145429811	145429811	+	5773	282396	chr5:145712207:A:T	chr5	145712207	145712207	0	1.17647e-08	0.12222	0.281136	0	1	1.17647e-08	0.12222	0.281136	0	1
ENSG00000248125.2	chr5	145429811	145429811	+	5773	282732	chr5:145712543:T:C	chr5	145712543	145712543	0	2.41249e-08	0.117299	0.265712	0	1	2.41249e-08	0.117299	0.265712	0	1
ENSG00000248125.2	chr5	145429811	145429811	+	5773	284652	chr5:145714463:A:G	chr5	145714463	145714463	0	1.17647e-08	0.12222	0.281136	0	1	1.17647e-08	0.12222	0.281136	0	1
ENSG00000248125.2	chr5	145429811	145429811	+	5773	285169	chr5:145714980:A:G	chr5	145714980	145714980	0	1.3629e-08	0.121214	0.279492	0	1	1.3629e-08	0.121214	0.279492	0	1
ENSG00000248125.2	chr5	145429811	145429811	+	5773	285581	chr5:145715392:G:A	chr5	145715392	145715392	0	1.00424e-11	0.169432	0.364194	0	1	1.00424e-11	0.169432	0.364194	0	1
ENSG00000248125.2	chr5	145429811	145429811	+	5773	286199	chr5:145716010:C:T	chr5	145716010	145716010	0	1.3629e-08	0.121214	0.279492	0	1	1.3629e-08	0.121214	0.279492	0	1
ENSG00000248125.2	chr5	145429811	145429811	+	5773	286228	chr5:145716039:A:G	chr5	145716039	145716039	0	1.3629e-08	0.121214	0.279492	0	1	1.3629e-08	0.121214	0.279492	0	1
ENSG00000248125.2	chr5	145429811	145429811	+	5773	286406	chr5:145716217:G:T	chr5	145716217	145716217	0	1.3629e-08	0.121214	0.279492	0	1	1.3629e-08	0.121214	0.279492	0	1
ENSG00000248125.2	chr5	145429811	145429811	+	5773	287611	chr5:145717422:T:C	chr5	145717422	145717422	0	1.3737e-08	0.12116	0.279453	0	1	1.3737e-08	0.12116	0.279453	0	1
ENSG00000248125.2	chr5	145429811	145429811	+	5773	288758	chr5:145718569:G:T	chr5	145718569	145718569	0	1.36382e-08	0.121209	0.279495	0	1	1.36382e-08	0.121209	0.279495	0	1
ENSG00000248125.2	chr5	145429811	145429811	+	5773	289830	chr5:145719641:G:A	chr5	145719641	145719641	0	1.36077e-08	0.121224	0.27951	0	1	1.36077e-08	0.121224	0.27951	0	1
ENSG00000248125.2	chr5	145429811	145429811	+	5773	289943	chr5:145719754:A:G	chr5	145719754	145719754	0	2.89926e-11	0.162492	0.350583	0	1	2.89926e-11	0.162492	0.350583	0	1
ENSG00000248125.2	chr5	145429811	145429811	+	5773	291060	chr5:145720871:T:C	chr5	145720871	145720871	0	1.02664e-06	0.0912631	0.510792	0	1	1.02664e-06	0.0912631	0.510792	0	1
ENSG00000248125.2	chr5	145429811	145429811	+	5773	291121	chr5:145720932:T:C	chr5	145720932	145720932	0	5.65983e-06	0.0792471	0.21433	0	1	5.65983e-06	0.0792471	0.21433	0	1
ENSG00000248125.2	chr5	145429811	145429811	+	5773	291296	chr5:145721107:T:C	chr5	145721107	145721107	0	2.17785e-06	0.0859809	0.226934	0	1	2.17785e-06	0.0859809	0.226934	0	1
ENSG00000248125.2	chr5	145429811	145429811	+	5773	291862	chr5:145721673:T:C	chr5	145721673	145721673	0	1.3629e-08	0.121214	0.279492	0	1	1.3629e-08	0.121214	0.279492	0	1
ENSG00000248125.2	chr5	145429811	145429811	+	5773	291887	chr5:145721698:T:C	chr5	145721698	145721698	0	1.3629e-08	0.121214	0.279492	0	1	1.3629e-08	0.121214	0.279492	0	1
ENSG00000248125.2	chr5	145429811	145429811	+	5773	292869	chr5:145722680:G:A	chr5	145722680	145722680	0	1.3629e-08	0.121214	0.279492	0	1	1.3629e-08	0.121214	0.279492	0	1
ENSG00000248125.2	chr5	145429811	145429811	+	5773	293074	chr5:145722885:A:G	chr5	145722885	145722885	0	1.3629e-08	0.121214	0.279492	0	1	1.3629e-08	0.121214	0.279492	0	1
ENSG00000248125.2	chr5	145429811	145429811	+	5773	293145	chr5:145722956:C:G	chr5	145722956	145722956	0	1.01937e-11	0.169335	0.364021	0	1	1.01937e-11	0.169335	0.364021	0	1
ENSG00000248125.2	chr5	145429811	145429811	+	5773	293263	chr5:145723074:G:T	chr5	145723074	145723074	0	1.3629e-08	0.121214	0.279492	0	1	1.3629e-08	0.121214	0.279492	0	1
ENSG00000248125.2	chr5	145429811	145429811	+	5773	293650	chr5:145723461:AT:A	chr5	145723461	145723462	0	1.35802e-08	0.121238	0.279527	0	1	1.35802e-08	0.121238	0.279527	0	1
ENSG00000248125.2	chr5	145429811	145429811	+	5773	293938	chr5:145723749:G:A	chr5	145723749	145723749	0	1.3629e-08	0.121214	0.279492	0	1	1.3629e-08	0.121214	0.279492	0	1
ENSG00000248125.2	chr5	145429811	145429811	+	5773	295347	chr5:145725158:CAAGAA:C	chr5	145725158	145725163	0	1.4059e-08	0.121001	0.279311	0	1	1.4059e-08	0.121001	0.279311	0	1
ENSG00000248125.2	chr5	145429811	145429811	+	5773	295732	chr5:145725543:C:G	chr5	145725543	145725543	0	1.39003e-08	0.121079	0.279363	0	1	1.39003e-08	0.121079	0.279363	0	1
ENSG00000248125.2	chr5	145429811	145429811	+	5773	296692	chr5:145726503:G:A	chr5	145726503	145726503	0	1.39003e-08	0.121079	0.279363	0	1	1.39003e-08	0.121079	0.279363	0	1
ENSG00000248125.2	chr5	145429811	145429811	+	5773	298300	chr5:145728111:G:A	chr5	145728111	145728111	0	1.38992e-08	0.121079	0.279376	0	1	1.38992e-08	0.121079	0.279376	0	1
ENSG00000248125.2	chr5	145429811	145429811	+	5773	298333	chr5:145728144:C:G	chr5	145728144	145728144	0	1.39011e-08	0.121078	0.279373	0	1	1.39011e-08	0.121078	0.279373	0	1
ENSG00000248125.2	chr5	145429811	145429811	+	5773	298339	chr5:145728150:A:G	chr5	145728150	145728150	0	1.38778e-08	0.12109	0.279391	0	1	1.38778e-08	0.12109	0.279391	0	1
ENSG00000248125.2	chr5	145429811	145429811	+	5773	298603	chr5:145728414:C:T	chr5	145728414	145728414	0	1.39097e-08	0.121074	0.27935	0	1	1.39097e-08	0.121074	0.27935	0	1
ENSG00000248125.2	chr5	145429811	145429811	+	5773	298704	chr5:145728515:T:C	chr5	145728515	145728515	0	1.38417e-08	0.121108	0.279404	0	1	1.38417e-08	0.121108	0.279404	0	1
ENSG00000248125.2	chr5	145429811	145429811	+	5773	298985	chr5:145728796:T:A	chr5	145728796	145728796	0	1.39096e-08	0.121074	0.279351	0	1	1.39096e-08	0.121074	0.279351	0	1
ENSG00000248125.2	chr5	145429811	145429811	+	5773	299455	chr5:145729266:A:G	chr5	145729266	145729266	0	1.59938e-08	0.120118	0.277912	0	1	1.59938e-08	0.120118	0.277912	0	1
ENSG00000248125.2	chr5	145429811	145429811	+	5773	299844	chr5:145729655:T:C	chr5	145729655	145729655	0	1.92787e-08	0.118838	-0.277668	0	1	1.92787e-08	0.118838	-0.277668	0	1
ENSG00000248125.2	chr5	145429811	145429811	+	5773	300035	chr5:145729846:A:G	chr5	145729846	145729846	0	1.9728e-08	0.11868	-0.277498	0	1	1.9728e-08	0.11868	-0.277498	0	1
ENSG00000248125.2	chr5	145429811	145429811	+	5773	300245	chr5:145730056:G:T	chr5	145730056	145730056	0	6.6193e-08	0.110347	-0.267166	0	1	6.6193e-08	0.110347	-0.267166	0	1
ENSG00000248125.2	chr5	145429811	145429811	+	5773	301008	chr5:145730819:T:C	chr5	145730819	145730819	0	1.95219e-08	0.118752	-0.277524	0	1	1.95219e-08	0.118752	-0.277524	0	1
ENSG00000248125.2	chr5	145429811	145429811	+	5773	301009	chr5:145730820:A:G	chr5	145730820	145730820	0	1.95219e-08	0.118752	-0.277524	0	1	1.95219e-08	0.118752	-0.277524	0	1
ENSG00000248125.2	chr5	145429811	145429811	+	5773	301066	chr5:145730877:G:A	chr5	145730877	145730877	0	2.84602e-06	0.0840971	-0.224677	0	1	2.84602e-06	0.0840971	-0.224677	0	1
ENSG00000248125.2	chr5	145429811	145429811	+	5773	301581	chr5:145731392:T:G	chr5	145731392	145731392	0	1.95078e-08	0.118757	-0.27753	0	1	1.95078e-08	0.118757	-0.27753	0	1
ENSG00000248125.2	chr5	145429811	145429811	+	5773	301950	chr5:145731761:G:A	chr5	145731761	145731761	0	1.81589e-08	0.119248	-0.278198	0	1	1.81589e-08	0.119248	-0.278198	0	1
ENSG00000248125.2	chr5	145429811	145429811	+	5773	302643	chr5:145732454:C:T	chr5	145732454	145732454	0	3.80289e-08	0.114169	-0.270442	0	1	3.80289e-08	0.114169	-0.270442	0	1
ENSG00000248125.2	chr5	145429811	145429811	+	5773	304127	chr5:145733938:A:C	chr5	145733938	145733938	0	3.80289e-08	0.114169	-0.270442	0	1	3.80289e-08	0.114169	-0.270442	0	1
ENSG00000248125.2	chr5	145429811	145429811	+	5773	304289	chr5:145734100:C:A	chr5	145734100	145734100	0	1.95219e-08	0.118752	-0.277524	0	1	1.95219e-08	0.118752	-0.277524	0	1
ENSG00000248125.2	chr5	145429811	145429811	+	5773	304316	chr5:145734127:A:T	chr5	145734127	145734127	0	1.95165e-08	0.118754	-0.277526	0	1	1.95165e-08	0.118754	-0.277526	0	1
ENSG00000248125.2	chr5	145429811	145429811	+	5773	304335	chr5:145734146:C:T	chr5	145734146	145734146	0	1.94846e-08	0.118765	-0.27754	0	1	1.94846e-08	0.118765	-0.27754	0	1
ENSG00000248125.2	chr5	145429811	145429811	+	5773	305300	chr5:145735111:G:A	chr5	145735111	145735111	0	3.72869e-08	0.114305	-0.270655	0	1	3.72869e-08	0.114305	-0.270655	0	1
ENSG00000248125.2	chr5	145429811	145429811	+	5773	305339	chr5:145735150:A:C	chr5	145735150	145735150	0	1.91385e-08	0.118888	-0.277737	0	1	1.91385e-08	0.118888	-0.277737	0	1
ENSG00000248125.2	chr5	145429811	145429811	+	5773	305369	chr5:145735180:A:G	chr5	145735180	145735180	0	1.91437e-08	0.118886	-0.277734	0	1	1.91437e-08	0.118886	-0.277734	0	1
ENSG00000248125.2	chr5	145429811	145429811	+	5773	306078	chr5:145735889:C:A	chr5	145735889	145735889	0	1.69185e-08	0.119733	-0.278043	0	1	1.69185e-08	0.119733	-0.278043	0	1
ENSG00000248125.2	chr5	145429811	145429811	+	5773	306585	chr5:145736396:CTCTA:C	chr5	145736396	145736400	0	1.69442e-08	0.119723	-0.278032	0	1	1.69442e-08	0.119723	-0.278032	0	1
ENSG00000248125.2	chr5	145429811	145429811	+	5773	306880	chr5:145736691:C:T	chr5	145736691	145736691	0	1.48726e-11	0.166868	-0.362621	0	1	1.48726e-11	0.166868	-0.362621	0	1
ENSG00000248125.2	chr5	145429811	145429811	+	5773	306898	chr5:145736709:C:A	chr5	145736709	145736709	0	7.15046e-11	0.156542	-0.34893	0	1	7.15046e-11	0.156542	-0.34893	0	1
ENSG00000248125.2	chr5	145429811	145429811	+	5773	307422	chr5:145737233:C:T	chr5	145737233	145737233	0	6.67814e-09	0.126085	-0.28729	0	1	6.67814e-09	0.126085	-0.28729	0	1
ENSG00000248125.2	chr5	145429811	145429811	+	5773	307502	chr5:145737313:T:C	chr5	145737313	145737313	0	2.89705e-11	0.162497	-0.352588	0	1	2.89705e-11	0.162497	-0.352588	0	1
ENSG00000248125.2	chr5	145429811	145429811	+	5773	307567	chr5:145737378:A:C	chr5	145737378	145737378	0	1.70319e-08	0.119687	-0.277973	0	1	1.70319e-08	0.119687	-0.277973	0	1
ENSG00000248125.2	chr5	145429811	145429811	+	5773	307842	chr5:145737653:C:A	chr5	145737653	145737653	0	1.70332e-08	0.119687	-0.277977	0	1	1.70332e-08	0.119687	-0.277977	0	1
ENSG00000248125.2	chr5	145429811	145429811	+	5773	307965	chr5:145737776:T:G	chr5	145737776	145737776	0	6.74175e-09	0.12602	-0.283761	0	1	6.74175e-09	0.12602	-0.283761	0	1
ENSG00000248125.2	chr5	145429811	145429811	+	5773	307977	chr5:145737788:A:G	chr5	145737788	145737788	0	6.73717e-09	0.126025	-0.287213	0	1	6.73717e-09	0.126025	-0.287213	0	1
ENSG00000248125.2	chr5	145429811	145429811	+	5773	308661	chr5:145738472:G:C	chr5	145738472	145738472	0	1.49434e-11	0.166836	-0.362598	0	1	1.49434e-11	0.166836	-0.362598	0	1
ENSG00000248125.2	chr5	145429811	145429811	+	5773	309741	chr5:145739552:A:G	chr5	145739552	145739552	0	6.35338e-09	0.126424	-0.287743	0	1	6.35338e-09	0.126424	-0.287743	0	1
ENSG00000248125.2	chr5	145429811	145429811	+	5773	309747	chr5:145739558:A:C	chr5	145739558	145739558	0	6.35338e-09	0.126424	-0.287743	0	1	6.35338e-09	0.126424	-0.287743	0	1
ENSG00000248125.2	chr5	145429811	145429811	+	5773	309833	chr5:145739644:CTGA:C	chr5	145739644	145739647	0	9.9021e-07	0.0915164	-0.235868	0	1	9.9021e-07	0.0915164	-0.235868	0	1
ENSG00000248125.2	chr5	145429811	145429811	+	5773	310049	chr5:145739860:C:A	chr5	145739860	145739860	0	6.35338e-09	0.126424	-0.287743	0	1	6.35338e-09	0.126424	-0.287743	0	1
ENSG00000248125.2	chr5	145429811	145429811	+	5773	310055	chr5:145739866:T:C	chr5	145739866	145739866	0	1.44947e-06	0.0888429	-0.232123	0	1	1.44947e-06	0.0888429	-0.232123	0	1
ENSG00000248125.2	chr5	145429811	145429811	+	5773	310154	chr5:145739965:TA:T	chr5	145739965	145739966	0	6.35058e-09	0.126427	-0.287739	0	1	6.35058e-09	0.126427	-0.287739	0	1
ENSG00000248125.2	chr5	145429811	145429811	+	5773	310657	chr5:145740468:C:T	chr5	145740468	145740468	0	2.80543e-11	0.162708	-0.366468	0	1	2.80543e-11	0.162708	-0.366468	0	1
ENSG00000248125.2	chr5	145429811	145429811	+	5773	312386	chr5:145742197:A:T	chr5	145742197	145742197	0	1.4756e-11	0.166919	-0.362968	0	1	1.4756e-11	0.166919	-0.362968	0	1
ENSG00000248125.2	chr5	145429811	145429811	+	5773	312517	chr5:145742328:A:T	chr5	145742328	145742328	0	1.27776e-09	0.137292	-0.305079	0	1	1.27776e-09	0.137292	-0.305079	0	1
ENSG00000248125.2	chr5	145429811	145429811	+	5773	312836	chr5:145742647:T:G	chr5	145742647	145742647	0	7.67881e-13	0.186049	-0.387494	0	1	7.67881e-13	0.186049	-0.387494	0	1
ENSG00000248125.2	chr5	145429811	145429811	+	5773	313532	chr5:145743343:A:G	chr5	145743343	145743343	0	1.8564e-10	0.150213	-0.319542	0	1	1.8564e-10	0.150213	-0.319542	0	1
ENSG00000248125.2	chr5	145429811	145429811	+	5773	313638	chr5:145743449:G:A	chr5	145743449	145743449	0	2.40308e-10	0.148494	-0.319894	0	1	2.40308e-10	0.148494	-0.319894	0	1
ENSG00000248125.2	chr5	145429811	145429811	+	5773	313762	chr5:145743573:G:T	chr5	145743573	145743573	0	3.97435e-06	0.0817429	-0.212594	0	1	3.97435e-06	0.0817429	-0.212594	0	1
ENSG00000248125.2	chr5	145429811	145429811	+	5773	313913	chr5:145743724:G:C	chr5	145743724	145743724	0	2.40257e-10	0.148495	-0.319892	0	1	2.40257e-10	0.148495	-0.319892	0	1
ENSG00000248125.2	chr5	145429811	145429811	+	5773	314438	chr5:145744249:A:G	chr5	145744249	145744249	0	2.45822e-10	0.148343	-0.319749	0	1	2.45822e-10	0.148343	-0.319749	0	1
ENSG00000248125.2	chr5	145429811	145429811	+	5773	315027	chr5:145744838:T:C	chr5	145744838	145744838	0	2.4253e-10	0.148433	-0.319842	0	1	2.4253e-10	0.148433	-0.319842	0	1
ENSG00000248125.2	chr5	145429811	145429811	+	5773	315060	chr5:145744871:T:A	chr5	145744871	145744871	0	8.98058e-08	0.108237	-0.262178	0	1	8.98058e-08	0.108237	-0.262178	0	1
ENSG00000248125.2	chr5	145429811	145429811	+	5773	315381	chr5:145745192:C:T	chr5	145745192	145745192	0	4.07161e-10	0.144973	-0.314595	0	1	4.07161e-10	0.144973	-0.314595	0	1
ENSG00000248125.2	chr5	145429811	145429811	+	5773	315822	chr5:145745633:C:G	chr5	145745633	145745633	0	4.19017e-10	0.144781	-0.314151	0	1	4.19017e-10	0.144781	-0.314151	0	1
ENSG00000248125.2	chr5	145429811	145429811	+	5773	315843	chr5:145745654:G:C	chr5	145745654	145745654	0	1.6648e-07	0.103958	-0.256553	0	1	1.6648e-07	0.103958	-0.256553	0	1
ENSG00000248125.2	chr5	145429811	145429811	+	5773	316278	chr5:145746089:A:G	chr5	145746089	145746089	0	4.09951e-10	0.144927	-0.314607	0	1	4.09951e-10	0.144927	-0.314607	0	1
ENSG00000248125.2	chr5	145429811	145429811	+	5773	316288	chr5:145746099:T:C	chr5	145746099	145746099	0	4.07161e-10	0.144973	-0.314595	0	1	4.07161e-10	0.144973	-0.314595	0	1
ENSG00000248125.2	chr5	145429811	145429811	+	5773	316793	chr5:145746604:G:A	chr5	145746604	145746604	0	9.37896e-07	0.0918969	-0.232904	0	1	9.37896e-07	0.0918969	-0.232904	0	1
ENSG00000248125.2	chr5	145429811	145429811	+	5773	317097	chr5:145746908:C:T	chr5	145746908	145746908	0	3.38584e-12	0.176496	-0.373106	0	1	3.38584e-12	0.176496	-0.373106	0	1
ENSG00000248125.2	chr5	145429811	145429811	+	5773	317268	chr5:145747079:C:T	chr5	145747079	145747079	0	9.23303e-11	0.15485	-0.325417	0	1	9.23303e-11	0.15485	-0.325417	0	1
ENSG00000248125.2	chr5	145429811	145429811	+	5773	317489	chr5:145747300:A:G	chr5	145747300	145747300	0	2.1328e-10	0.149289	-0.320197	0	1	2.1328e-10	0.149289	-0.320197	0	1
ENSG00000248125.2	chr5	145429811	145429811	+	5773	317832	chr5:145747643:A:T	chr5	145747643	145747643	0	3.70206e-12	0.175918	-0.336109	0	1	3.70206e-12	0.175918	-0.336109	0	1
ENSG00000248125.2	chr5	145429811	145429811	+	5773	318473	chr5:145748284:G:A	chr5	145748284	145748284	0	8.96097e-13	0.185059	-0.345325	0	1	8.96097e-13	0.185059	-0.345325	0	1
ENSG00000248125.2	chr5	145429811	145429811	+	5773	319863	chr5:145749674:T:C	chr5	145749674	145749674	0	5.87314e-07	0.0951734	-0.241163	0	1	5.87314e-07	0.0951734	-0.241163	0	1
ENSG00000248125.2	chr5	145429811	145429811	+	5773	321562	chr5:145751373:T:C	chr5	145751373	145751373	0	4.76279e-13	0.189102	-0.388204	0	1	4.76279e-13	0.189102	-0.388204	0	1
ENSG00000248125.2	chr5	145429811	145429811	+	5773	322612	chr5:145752423:C:T	chr5	145752423	145752423	0	5.24122e-10	0.143282	-0.29482	0	1	5.24122e-10	0.143282	-0.29482	0	1
ENSG00000248125.2	chr5	145429811	145429811	+	5773	323446	chr5:145753257:T:C	chr5	145753257	145753257	0	2.88165e-07	0.100142	-0.246648	0	1	2.88165e-07	0.100142	-0.246648	0	1
ENSG00000248125.2	chr5	145429811	145429811	+	5773	325117	chr5:145754928:T:C	chr5	145754928	145754928	0	1.357e-14	0.211519	-0.418061	0	1	1.357e-14	0.211519	-0.418061	0	1
ENSG00000248125.2	chr5	145429811	145429811	+	5773	325985	chr5:145755796:A:C	chr5	145755796	145755796	0	4.60753e-07	0.0968692	-0.23368	0	1	4.60753e-07	0.0968692	-0.23368	0	1
ENSG00000248125.2	chr5	145429811	145429811	+	5773	330442	chr5:145760253:T:G	chr5	145760253	145760253	0	1.56987e-16	0.238795	-0.431054	0	1	1.56987e-16	0.238795	-0.431054	0	1
ENSG00000248125.2	chr5	145429811	145429811	+	5773	330691	chr5:145760502:T:A	chr5	145760502	145760502	0	1.19482e-16	0.240436	-0.427133	0	1	1.19482e-16	0.240436	-0.427133	0	1
ENSG00000248125.2	chr5	145429811	145429811	+	5773	333061	chr5:145762872:A:C	chr5	145762872	145762872	0	3.71776e-09	0.130068	-0.294664	0	1	3.71776e-09	0.130068	-0.294664	0	1
ENSG00000248125.2	chr5	145429811	145429811	+	5773	334401	chr5:145764212:C:T	chr5	145764212	145764212	0	4.92548e-18	0.25935	-0.449356	1	1	4.92548e-18	0.25935	-0.449356	1	1
ENSG00000248125.2	chr5	145429811	145429811	+	5773	335045	chr5:145764856:G:T	chr5	145764856	145764856	0	5.57385e-10	0.142869	-0.267504	0	1	5.57385e-10	0.142869	-0.267504	0	1
ENSG00000248125.2	chr5	145429811	145429811	+	5773	336194	chr5:145766005:C:G	chr5	145766005	145766005	0	1.72071e-09	0.135284	-0.260566	0	1	1.72071e-09	0.135284	-0.260566	0	1
ENSG00000248125.2	chr5	145429811	145429811	+	5773	336641	chr5:145766452:G:A	chr5	145766452	145766452	0	9.74634e-10	0.139116	-0.263996	0	1	9.74634e-10	0.139116	-0.263996	0	1
ENSG00000248125.2	chr5	145429811	145429811	+	5773	337193	chr5:145767004:G:A	chr5	145767004	145767004	0	9.75788e-10	0.139108	-0.26398	0	1	9.75788e-10	0.139108	-0.26398	0	1
ENSG00000248125.2	chr5	145429811	145429811	+	5773	338805	chr5:145768616:A:C	chr5	145768616	145768616	0	3.22165e-09	0.131039	-0.256437	0	1	3.22165e-09	0.131039	-0.256437	0	1
ENSG00000248125.2	chr5	145429811	145429811	+	5773	339059	chr5:145768870:A:G	chr5	145768870	145768870	0	5.12393e-10	0.143433	-0.284183	0	1	5.12393e-10	0.143433	-0.284183	0	1
ENSG00000248125.2	chr5	145429811	145429811	+	5773	339521	chr5:145769332:A:G	chr5	145769332	145769332	0	1.32906e-11	0.167603	-0.334533	0	1	1.32906e-11	0.167603	-0.334533	0	1
ENSG00000248125.2	chr5	145429811	145429811	+	5773	339706	chr5:145769517:A:G	chr5	145769517	145769517	0	9.63965e-11	0.154565	-0.320288	0	1	9.63965e-11	0.154565	-0.320288	0	1
ENSG00000248125.2	chr5	145429811	145429811	+	5773	339944	chr5:145769755:G:A	chr5	145769755	145769755	0	2.34203e-07	0.101586	-0.22209	0	1	2.34203e-07	0.101586	-0.22209	0	1
ENSG00000248125.2	chr5	145429811	145429811	+	5773	340566	chr5:145770377:A:G	chr5	145770377	145770377	0	4.07876e-08	0.113687	-0.238317	0	1	4.07876e-08	0.113687	-0.238317	0	1
ENSG00000248125.2	chr5	145429811	145429811	+	5773	341512	chr5:145771323:C:T	chr5	145771323	145771323	0	3.3872e-12	0.176494	-0.380298	0	1	3.3872e-12	0.176494	-0.380298	0	1
ENSG00000248125.2	chr5	145429811	145429811	+	5773	346228	chr5:145776039:GA:G	chr5	145776039	145776040	0	1.23177e-07	0.106049	-0.226739	0	1	1.23177e-07	0.106049	-0.226739	0	1
ENSG00000248125.2	chr5	145429811	145429811	+	5773	346650	chr5:145776461:GAAGA:G	chr5	145776461	145776465	0	1.73519e-08	0.11956	-0.243391	0	1	1.73519e-08	0.11956	-0.243391	0	1
ENSG00000248125.2	chr5	145429811	145429811	+	5773	347778	chr5:145777589:G:C	chr5	145777589	145777589	0	4.3616e-08	0.113225	-0.237487	0	1	4.3616e-08	0.113225	-0.237487	0	1
ENSG00000248125.2	chr5	145429811	145429811	+	5773	349765	chr5:145779576:CTG:C	chr5	145779576	145779578	0	1.46834e-10	0.151773	-0.316455	0	1	1.46834e-10	0.151773	-0.316455	0	1
ENSG00000248125.2	chr5	145429811	145429811	+	5773	349771	chr5:145779582:C:A	chr5	145779582	145779582	0	2.62048e-10	0.147916	-0.311364	0	1	2.62048e-10	0.147916	-0.311364	0	1
ENSG00000248125.2	chr5	145429811	145429811	+	5773	349935	chr5:145779746:T:G	chr5	145779746	145779746	0	6.2741e-09	0.12651	-0.300041	0	1	6.2741e-09	0.12651	-0.300041	0	1
ENSG00000248125.2	chr5	145429811	145429811	+	5773	352783	chr5:145782594:C:T	chr5	145782594	145782594	0	6.31461e-08	0.110672	-0.24318	0	1	6.31461e-08	0.110672	-0.24318	0	1
ENSG00000248125.2	chr5	145429811	145429811	+	5773	353111	chr5:145782922:G:C	chr5	145782922	145782922	0	6.3109e-08	0.110676	-0.243191	0	1	6.3109e-08	0.110676	-0.243191	0	1
ENSG00000248125.2	chr5	145429811	145429811	+	5773	353781	chr5:145783592:A:G	chr5	145783592	145783592	0	4.51335e-09	0.128751	-0.281771	0	1	4.51335e-09	0.128751	-0.281771	0	1
ENSG00000248125.2	chr5	145429811	145429811	+	5773	354476	chr5:145784287:A:G	chr5	145784287	145784287	0	8.30438e-11	0.155552	-0.324945	0	1	8.30438e-11	0.155552	-0.324945	0	1
ENSG00000248125.2	chr5	145429811	145429811	+	5773	354870	chr5:145784681:G:T	chr5	145784681	145784681	0	2.13425e-09	0.133828	-0.286899	0	1	2.13425e-09	0.133828	-0.286899	0	1
ENSG00000248125.2	chr5	145429811	145429811	+	5773	354892	chr5:145784703:C:T	chr5	145784703	145784703	0	8.34409e-11	0.15552	-0.324906	0	1	8.34409e-11	0.15552	-0.324906	0	1
ENSG00000248125.2	chr5	145429811	145429811	+	5773	355696	chr5:145785507:A:G	chr5	145785507	145785507	0	2.14576e-11	0.164467	-0.366452	0	1	2.14576e-11	0.164467	-0.366452	0	1
ENSG00000248125.2	chr5	145429811	145429811	+	5773	355950	chr5:145785761:A:G	chr5	145785761	145785761	0	8.34802e-09	0.124563	-0.302953	0	1	8.34802e-09	0.124563	-0.302953	0	1
ENSG00000248125.2	chr5	145429811	145429811	+	5773	358570	chr5:145788381:C:T	chr5	145788381	145788381	0	1.67762e-13	0.195736	-0.409132	0	1	1.67762e-13	0.195736	-0.409132	0	1
ENSG00000248125.2	chr5	145429811	145429811	+	5773	358663	chr5:145788474:A:G	chr5	145788474	145788474	0	3.67722e-11	0.160929	-0.446601	0	1	3.67722e-11	0.160929	-0.446601	0	1
ENSG00000248125.2	chr5	145429811	145429811	+	5773	358829	chr5:145788640:A:G	chr5	145788640	145788640	0	4.75385e-07	0.0966509	-0.247757	0	1	4.75385e-07	0.0966509	-0.247757	0	1
ENSG00000249363.1	chr5	145729349	145729349	-	5659	142660	chr5:145586689:C:T	chr5	145586689	145586689	0	1.20171e-06	0.0901588	0.333115	0	1	1.20171e-06	0.0901588	0.333115	0	1
ENSG00000249363.1	chr5	145729349	145729349	-	5659	133791	chr5:145595558:G:A	chr5	145595558	145595558	0	1.28873e-06	0.0896682	0.332242	0	1	1.28873e-06	0.0896682	0.332242	0	1
ENSG00000249363.1	chr5	145729349	145729349	-	5659	50857	chr5:145678492:A:G	chr5	145678492	145678492	0	1.10811e-06	0.0907277	0.332727	0	1	1.10811e-06	0.0907277	0.332727	0	1
ENSG00000249363.1	chr5	145729349	145729349	-	5659	25979	chr5:145703370:C:A	chr5	145703370	145703370	0	4.05326e-08	0.11373	0.348965	0	1	4.05326e-08	0.11373	0.348965	0	1
ENSG00000249363.1	chr5	145729349	145729349	-	5659	20855	chr5:145708493:GT:G	chr5	145708493	145708494	0	5.71309e-06	0.0791809	0.213777	0	1	5.71309e-06	0.0791809	0.213777	0	1
ENSG00000249363.1	chr5	145729349	145729349	-	5659	20725	chr5:145708624:A:G	chr5	145708624	145708624	0	5.70702e-06	0.0791884	0.2138	0	1	5.70702e-06	0.0791884	0.2138	0	1
ENSG00000249363.1	chr5	145729349	145729349	-	5659	20199	chr5:145709150:G:A	chr5	145709150	145709150	0	3.21478e-07	0.0993802	0.265953	0	1	3.21478e-07	0.0993802	0.265953	0	1
ENSG00000249363.1	chr5	145729349	145729349	-	5659	19286	chr5:145710063:C:T	chr5	145710063	145710063	0	5.71208e-06	0.0791821	0.21377	0	1	5.71208e-06	0.0791821	0.21377	0	1
ENSG00000249363.1	chr5	145729349	145729349	-	5659	19275	chr5:145710074:T:C	chr5	145710074	145710074	0	5.7095e-06	0.0791853	0.213787	0	1	5.7095e-06	0.0791853	0.213787	0	1
ENSG00000249363.1	chr5	145729349	145729349	-	5659	18911	chr5:145710438:A:G	chr5	145710438	145710438	0	5.7077e-06	0.0791876	0.213776	0	1	5.7077e-06	0.0791876	0.213776	0	1
ENSG00000249363.1	chr5	145729349	145729349	-	5659	18187	chr5:145711162:T:A	chr5	145711162	145711162	0	5.65552e-06	0.0792524	0.213895	0	1	5.65552e-06	0.0792524	0.213895	0	1
ENSG00000249363.1	chr5	145729349	145729349	-	5659	17702	chr5:145711647:C:T	chr5	145711647	145711647	0	2.56763e-06	0.0848221	0.221577	0	1	2.56763e-06	0.0848221	0.221577	0	1
ENSG00000249363.1	chr5	145729349	145729349	-	5659	17603	chr5:145711746:C:T	chr5	145711746	145711746	0	3.51062e-09	0.130457	0.294662	0	1	3.51062e-09	0.130457	0.294662	0	1
ENSG00000249363.1	chr5	145729349	145729349	-	5659	17525	chr5:145711824:G:GT	chr5	145711824	145711824	0	7.29586e-07	0.093656	0.23748	0	1	7.29586e-07	0.093656	0.23748	0	1
ENSG00000249363.1	chr5	145729349	145729349	-	5659	17142	chr5:145712207:A:T	chr5	145712207	145712207	0	1.72923e-06	0.087603	0.222451	0	1	1.72923e-06	0.087603	0.222451	0	1
ENSG00000249363.1	chr5	145729349	145729349	-	5659	16806	chr5:145712543:T:C	chr5	145712543	145712543	0	7.5718e-07	0.0933961	0.221593	0	1	7.5718e-07	0.0933961	0.221593	0	1
ENSG00000249363.1	chr5	145729349	145729349	-	5659	14886	chr5:145714463:A:G	chr5	145714463	145714463	0	1.72923e-06	0.087603	0.222451	0	1	1.72923e-06	0.087603	0.222451	0	1
ENSG00000249363.1	chr5	145729349	145729349	-	5659	14369	chr5:145714980:A:G	chr5	145714980	145714980	0	1.70378e-06	0.0877073	0.222198	0	1	1.70378e-06	0.0877073	0.222198	0	1
ENSG00000249363.1	chr5	145729349	145729349	-	5659	13957	chr5:145715392:G:A	chr5	145715392	145715392	0	3.76732e-08	0.114234	0.279487	0	1	3.76732e-08	0.114234	0.279487	0	1
ENSG00000249363.1	chr5	145729349	145729349	-	5659	13339	chr5:145716010:C:T	chr5	145716010	145716010	0	1.70378e-06	0.0877073	0.222198	0	1	1.70378e-06	0.0877073	0.222198	0	1
ENSG00000249363.1	chr5	145729349	145729349	-	5659	13310	chr5:145716039:A:G	chr5	145716039	145716039	0	1.70378e-06	0.0877073	0.222198	0	1	1.70378e-06	0.0877073	0.222198	0	1
ENSG00000249363.1	chr5	145729349	145729349	-	5659	13132	chr5:145716217:G:T	chr5	145716217	145716217	0	1.70378e-06	0.0877073	0.222198	0	1	1.70378e-06	0.0877073	0.222198	0	1
ENSG00000249363.1	chr5	145729349	145729349	-	5659	11927	chr5:145717422:T:C	chr5	145717422	145717422	0	1.70415e-06	0.0877057	0.222215	0	1	1.70415e-06	0.0877057	0.222215	0	1
ENSG00000249363.1	chr5	145729349	145729349	-	5659	10780	chr5:145718569:G:T	chr5	145718569	145718569	0	1.70701e-06	0.087694	0.222188	0	1	1.70701e-06	0.087694	0.222188	0	1
ENSG00000249363.1	chr5	145729349	145729349	-	5659	9708	chr5:145719641:G:A	chr5	145719641	145719641	0	1.7013e-06	0.0877175	0.222215	0	1	1.7013e-06	0.0877175	0.222215	0	1
ENSG00000249363.1	chr5	145729349	145729349	-	5659	9595	chr5:145719754:A:G	chr5	145719754	145719754	0	4.27895e-08	0.113357	0.27367	0	1	4.27895e-08	0.113357	0.27367	0	1
ENSG00000249363.1	chr5	145729349	145729349	-	5659	7676	chr5:145721673:T:C	chr5	145721673	145721673	0	1.70378e-06	0.0877073	0.222198	0	1	1.70378e-06	0.0877073	0.222198	0	1
ENSG00000249363.1	chr5	145729349	145729349	-	5659	7651	chr5:145721698:T:C	chr5	145721698	145721698	0	1.70378e-06	0.0877073	0.222198	0	1	1.70378e-06	0.0877073	0.222198	0	1
ENSG00000249363.1	chr5	145729349	145729349	-	5659	6669	chr5:145722680:G:A	chr5	145722680	145722680	0	1.70378e-06	0.0877073	0.222198	0	1	1.70378e-06	0.0877073	0.222198	0	1
ENSG00000249363.1	chr5	145729349	145729349	-	5659	6464	chr5:145722885:A:G	chr5	145722885	145722885	0	1.70378e-06	0.0877073	0.222198	0	1	1.70378e-06	0.0877073	0.222198	0	1
ENSG00000249363.1	chr5	145729349	145729349	-	5659	6393	chr5:145722956:C:G	chr5	145722956	145722956	0	3.87115e-08	0.114047	0.279206	0	1	3.87115e-08	0.114047	0.279206	0	1
ENSG00000249363.1	chr5	145729349	145729349	-	5659	6275	chr5:145723074:G:T	chr5	145723074	145723074	0	1.70378e-06	0.0877073	0.222198	0	1	1.70378e-06	0.0877073	0.222198	0	1
ENSG00000249363.1	chr5	145729349	145729349	-	5659	5887	chr5:145723461:AT:A	chr5	145723461	145723462	0	1.69719e-06	0.0877345	0.222238	0	1	1.69719e-06	0.0877345	0.222238	0	1
ENSG00000249363.1	chr5	145729349	145729349	-	5659	5600	chr5:145723749:G:A	chr5	145723749	145723749	0	1.70378e-06	0.0877073	0.222198	0	1	1.70378e-06	0.0877073	0.222198	0	1
ENSG00000249363.1	chr5	145729349	145729349	-	5659	4186	chr5:145725158:CAAGAA:C	chr5	145725158	145725163	0	1.70222e-06	0.0877137	0.222257	0	1	1.70222e-06	0.0877137	0.222257	0	1
ENSG00000249363.1	chr5	145729349	145729349	-	5659	3806	chr5:145725543:C:G	chr5	145725543	145725543	0	1.70202e-06	0.0877145	0.222229	0	1	1.70202e-06	0.0877145	0.222229	0	1
ENSG00000249363.1	chr5	145729349	145729349	-	5659	2846	chr5:145726503:G:A	chr5	145726503	145726503	0	1.70202e-06	0.0877145	0.222229	0	1	1.70202e-06	0.0877145	0.222229	0	1
ENSG00000249363.1	chr5	145729349	145729349	-	5659	1238	chr5:145728111:G:A	chr5	145728111	145728111	0	1.69519e-06	0.0877428	0.222274	0	1	1.69519e-06	0.0877428	0.222274	0	1
ENSG00000249363.1	chr5	145729349	145729349	-	5659	1205	chr5:145728144:C:G	chr5	145728144	145728144	0	1.69577e-06	0.0877404	0.222269	0	1	1.69577e-06	0.0877404	0.222269	0	1
ENSG00000249363.1	chr5	145729349	145729349	-	5659	1199	chr5:145728150:A:G	chr5	145728150	145728150	0	1.69171e-06	0.0877572	0.222294	0	1	1.69171e-06	0.0877572	0.222294	0	1
ENSG00000249363.1	chr5	145729349	145729349	-	5659	935	chr5:145728414:C:T	chr5	145728414	145728414	0	1.70834e-06	0.0876885	0.222189	0	1	1.70834e-06	0.0876885	0.222189	0	1
ENSG00000249363.1	chr5	145729349	145729349	-	5659	834	chr5:145728515:T:C	chr5	145728515	145728515	0	1.69771e-06	0.0877323	0.222257	0	1	1.69771e-06	0.0877323	0.222257	0	1
ENSG00000249363.1	chr5	145729349	145729349	-	5659	553	chr5:145728796:T:A	chr5	145728796	145728796	0	1.70772e-06	0.087691	0.222193	0	1	1.70772e-06	0.087691	0.222193	0	1
ENSG00000249363.1	chr5	145729349	145729349	-	5659	83	chr5:145729266:A:G	chr5	145729266	145729266	0	1.70754e-06	0.0876917	0.221927	0	1	1.70754e-06	0.0876917	0.221927	0	1
ENSG00000249363.1	chr5	145729349	145729349	-	5659	-306	chr5:145729655:T:C	chr5	145729655	145729655	0	3.17303e-06	0.0833307	-0.21731	0	1	3.17303e-06	0.0833307	-0.21731	0	1
ENSG00000249363.1	chr5	145729349	145729349	-	5659	-497	chr5:145729846:A:G	chr5	145729846	145729846	0	3.18346e-06	0.0833076	-0.217292	0	1	3.18346e-06	0.0833076	-0.217292	0	1
ENSG00000249363.1	chr5	145729349	145729349	-	5659	-707	chr5:145730056:G:T	chr5	145730056	145730056	0	5.107e-06	0.079973	-0.21257	0	1	5.107e-06	0.079973	-0.21257	0	1
ENSG00000249363.1	chr5	145729349	145729349	-	5659	-1470	chr5:145730819:T:C	chr5	145730819	145730819	0	3.16939e-06	0.0833388	-0.217286	0	1	3.16939e-06	0.0833388	-0.217286	0	1
ENSG00000249363.1	chr5	145729349	145729349	-	5659	-1471	chr5:145730820:A:G	chr5	145730820	145730820	0	3.16939e-06	0.0833388	-0.217286	0	1	3.16939e-06	0.0833388	-0.217286	0	1
ENSG00000249363.1	chr5	145729349	145729349	-	5659	-2043	chr5:145731392:T:G	chr5	145731392	145731392	0	3.1685e-06	0.0833408	-0.217289	0	1	3.1685e-06	0.0833408	-0.217289	0	1
ENSG00000249363.1	chr5	145729349	145729349	-	5659	-2412	chr5:145731761:G:A	chr5	145731761	145731761	0	3.13883e-06	0.0834071	-0.21745	0	1	3.13883e-06	0.0834071	-0.21745	0	1
ENSG00000249363.1	chr5	145729349	145729349	-	5659	-3105	chr5:145732454:C:T	chr5	145732454	145732454	0	4.45074e-06	0.0809441	-0.212824	0	1	4.45074e-06	0.0809441	-0.212824	0	1
ENSG00000249363.1	chr5	145729349	145729349	-	5659	-4589	chr5:145733938:A:C	chr5	145733938	145733938	0	4.45074e-06	0.0809441	-0.212824	0	1	4.45074e-06	0.0809441	-0.212824	0	1
ENSG00000249363.1	chr5	145729349	145729349	-	5659	-4751	chr5:145734100:C:A	chr5	145734100	145734100	0	3.16939e-06	0.0833388	-0.217286	0	1	3.16939e-06	0.0833388	-0.217286	0	1
ENSG00000249363.1	chr5	145729349	145729349	-	5659	-4778	chr5:145734127:A:T	chr5	145734127	145734127	0	3.17e-06	0.0833374	-0.217285	0	1	3.17e-06	0.0833374	-0.217285	0	1
ENSG00000249363.1	chr5	145729349	145729349	-	5659	-4797	chr5:145734146:C:T	chr5	145734146	145734146	0	3.16558e-06	0.0833473	-0.217298	0	1	3.16558e-06	0.0833473	-0.217298	0	1
ENSG00000249363.1	chr5	145729349	145729349	-	5659	-5762	chr5:145735111:G:A	chr5	145735111	145735111	0	4.39805e-06	0.0810281	-0.212975	0	1	4.39805e-06	0.0810281	-0.212975	0	1
ENSG00000249363.1	chr5	145729349	145729349	-	5659	-5801	chr5:145735150:A:C	chr5	145735150	145735150	0	3.1333e-06	0.0834195	-0.217434	0	1	3.1333e-06	0.0834195	-0.217434	0	1
ENSG00000249363.1	chr5	145729349	145729349	-	5659	-5831	chr5:145735180:A:G	chr5	145735180	145735180	0	3.1327e-06	0.0834208	-0.217435	0	1	3.1327e-06	0.0834208	-0.217435	0	1
ENSG00000249363.1	chr5	145729349	145729349	-	5659	-6540	chr5:145735889:C:A	chr5	145735889	145735889	0	2.88657e-06	0.0839974	-0.217654	0	1	2.88657e-06	0.0839974	-0.217654	0	1
ENSG00000249363.1	chr5	145729349	145729349	-	5659	-7047	chr5:145736396:CTCTA:C	chr5	145736396	145736400	0	2.88862e-06	0.0839924	-0.217649	0	1	2.88862e-06	0.0839924	-0.217649	0	1
ENSG00000249363.1	chr5	145729349	145729349	-	5659	-7342	chr5:145736691:C:T	chr5	145736691	145736691	0	8.44908e-08	0.10866	-0.273483	0	1	8.44908e-08	0.10866	-0.273483	0	1
ENSG00000249363.1	chr5	145729349	145729349	-	5659	-7360	chr5:145736709:C:A	chr5	145736709	145736709	0	7.11701e-08	0.109846	-0.273177	0	1	7.11701e-08	0.109846	-0.273177	0	1
ENSG00000249363.1	chr5	145729349	145729349	-	5659	-7884	chr5:145737233:C:T	chr5	145737233	145737233	0	1.65531e-06	0.0879101	-0.224201	0	1	1.65531e-06	0.0879101	-0.224201	0	1
ENSG00000249363.1	chr5	145729349	145729349	-	5659	-7964	chr5:145737313:T:C	chr5	145737313	145737313	0	6.96691e-08	0.109993	-0.271117	0	1	6.96691e-08	0.109993	-0.271117	0	1
ENSG00000249363.1	chr5	145729349	145729349	-	5659	-8029	chr5:145737378:A:C	chr5	145737378	145737378	0	2.89289e-06	0.083982	-0.217621	0	1	2.89289e-06	0.083982	-0.217621	0	1
ENSG00000249363.1	chr5	145729349	145729349	-	5659	-8304	chr5:145737653:C:A	chr5	145737653	145737653	0	2.89555e-06	0.0839755	-0.217616	0	1	2.89555e-06	0.0839755	-0.217616	0	1
ENSG00000249363.1	chr5	145729349	145729349	-	5659	-8427	chr5:145737776:T:G	chr5	145737776	145737776	0	9.57278e-07	0.0917535	-0.226294	0	1	9.57278e-07	0.0917535	-0.226294	0	1
ENSG00000249363.1	chr5	145729349	145729349	-	5659	-8439	chr5:145737788:A:G	chr5	145737788	145737788	0	1.65803e-06	0.0878986	-0.224179	0	1	1.65803e-06	0.0878986	-0.224179	0	1
ENSG00000249363.1	chr5	145729349	145729349	-	5659	-9123	chr5:145738472:G:C	chr5	145738472	145738472	0	8.44933e-08	0.108659	-0.27349	0	1	8.44933e-08	0.108659	-0.27349	0	1
ENSG00000249363.1	chr5	145729349	145729349	-	5659	-10203	chr5:145739552:A:G	chr5	145739552	145739552	0	1.6181e-06	0.0880699	-0.224457	0	1	1.6181e-06	0.0880699	-0.224457	0	1
ENSG00000249363.1	chr5	145729349	145729349	-	5659	-10209	chr5:145739558:A:C	chr5	145739558	145739558	0	1.6181e-06	0.0880699	-0.224457	0	1	1.6181e-06	0.0880699	-0.224457	0	1
ENSG00000249363.1	chr5	145729349	145729349	-	5659	-10511	chr5:145739860:C:A	chr5	145739860	145739860	0	1.6181e-06	0.0880699	-0.224457	0	1	1.6181e-06	0.0880699	-0.224457	0	1
ENSG00000249363.1	chr5	145729349	145729349	-	5659	-10616	chr5:145739965:TA:T	chr5	145739965	145739966	0	1.62208e-06	0.0880526	-0.224428	0	1	1.62208e-06	0.0880526	-0.224428	0	1
ENSG00000249363.1	chr5	145729349	145729349	-	5659	-11119	chr5:145740468:C:T	chr5	145740468	145740468	0	5.23779e-08	0.111963	-0.284117	0	1	5.23779e-08	0.111963	-0.284117	0	1
ENSG00000249363.1	chr5	145729349	145729349	-	5659	-12848	chr5:145742197:A:T	chr5	145742197	145742197	0	7.72845e-08	0.109276	-0.274477	0	1	7.72845e-08	0.109276	-0.274477	0	1
ENSG00000249363.1	chr5	145729349	145729349	-	5659	-12979	chr5:145742328:A:T	chr5	145742328	145742328	0	7.18251e-06	0.077563	-0.214311	0	1	7.18251e-06	0.077563	-0.214311	0	1
ENSG00000249363.1	chr5	145729349	145729349	-	5659	-13298	chr5:145742647:T:G	chr5	145742647	145742647	0	2.33778e-08	0.117515	-0.287824	0	1	2.33778e-08	0.117515	-0.287824	0	1
ENSG00000249363.1	chr5	145729349	145729349	-	5659	-13994	chr5:145743343:A:G	chr5	145743343	145743343	0	3.26277e-06	0.0831341	-0.222173	0	1	3.26277e-06	0.0831341	-0.222173	0	1
ENSG00000249363.1	chr5	145729349	145729349	-	5659	-14100	chr5:145743449:G:A	chr5	145743449	145743449	0	2.07033e-06	0.0863372	-0.227971	0	1	2.07033e-06	0.0863372	-0.227971	0	1
ENSG00000249363.1	chr5	145729349	145729349	-	5659	-14375	chr5:145743724:G:C	chr5	145743724	145743724	0	2.07677e-06	0.0863153	-0.227939	0	1	2.07677e-06	0.0863153	-0.227939	0	1
ENSG00000249363.1	chr5	145729349	145729349	-	5659	-14900	chr5:145744249:A:G	chr5	145744249	145744249	0	2.07513e-06	0.0863208	-0.227962	0	1	2.07513e-06	0.0863208	-0.227962	0	1
ENSG00000249363.1	chr5	145729349	145729349	-	5659	-15489	chr5:145744838:T:C	chr5	145744838	145744838	0	2.06838e-06	0.0863438	-0.22799	0	1	2.06838e-06	0.0863438	-0.22799	0	1
ENSG00000249363.1	chr5	145729349	145729349	-	5659	-15843	chr5:145745192:C:T	chr5	145745192	145745192	0	3.37148e-06	0.0829031	-0.222343	0	1	3.37148e-06	0.0829031	-0.222343	0	1
ENSG00000249363.1	chr5	145729349	145729349	-	5659	-16284	chr5:145745633:C:G	chr5	145745633	145745633	0	3.55276e-06	0.0825338	-0.221681	0	1	3.55276e-06	0.0825338	-0.221681	0	1
ENSG00000249363.1	chr5	145729349	145729349	-	5659	-16740	chr5:145746089:A:G	chr5	145746089	145746089	0	3.37233e-06	0.0829013	-0.222384	0	1	3.37233e-06	0.0829013	-0.222384	0	1
ENSG00000249363.1	chr5	145729349	145729349	-	5659	-16750	chr5:145746099:T:C	chr5	145746099	145746099	0	3.37148e-06	0.0829031	-0.222343	0	1	3.37148e-06	0.0829031	-0.222343	0	1
ENSG00000249363.1	chr5	145729349	145729349	-	5659	-17559	chr5:145746908:C:T	chr5	145746908	145746908	0	7.12836e-08	0.109835	-0.275083	0	1	7.12836e-08	0.109835	-0.275083	0	1
ENSG00000249363.1	chr5	145729349	145729349	-	5659	-17730	chr5:145747079:C:T	chr5	145747079	145747079	0	2.63702e-06	0.0846343	-0.224847	0	1	2.63702e-06	0.0846343	-0.224847	0	1
ENSG00000249363.1	chr5	145729349	145729349	-	5659	-17951	chr5:145747300:A:G	chr5	145747300	145747300	0	2.74038e-06	0.0843635	-0.224962	0	1	2.74038e-06	0.0843635	-0.224962	0	1
ENSG00000249363.1	chr5	145729349	145729349	-	5659	-18294	chr5:145747643:A:T	chr5	145747643	145747643	0	3.29977e-06	0.0830546	-0.215842	0	1	3.29977e-06	0.0830546	-0.215842	0	1
ENSG00000249363.1	chr5	145729349	145729349	-	5659	-18935	chr5:145748284:G:A	chr5	145748284	145748284	0	2.04384e-06	0.0864277	-0.220561	0	1	2.04384e-06	0.0864277	-0.220561	0	1
ENSG00000249363.1	chr5	145729349	145729349	-	5659	-22024	chr5:145751373:T:C	chr5	145751373	145751373	0	6.58859e-09	0.126177	-0.296367	0	1	6.58859e-09	0.126177	-0.296367	0	1
ENSG00000249363.1	chr5	145729349	145729349	-	5659	-25579	chr5:145754928:T:C	chr5	145754928	145754928	0	1.59218e-09	0.135808	-0.313081	0	1	1.59218e-09	0.135808	-0.313081	0	1
ENSG00000249363.1	chr5	145729349	145729349	-	5659	-26447	chr5:145755796:A:C	chr5	145755796	145755796	0	4.91681e-06	0.080241	-0.198773	0	1	4.91681e-06	0.080241	-0.198773	0	1
ENSG00000249363.1	chr5	145729349	145729349	-	5659	-30904	chr5:145760253:T:G	chr5	145760253	145760253	0	1.08866e-08	0.12275	-0.288841	0	1	1.08866e-08	0.12275	-0.288841	0	1
ENSG00000249363.1	chr5	145729349	145729349	-	5659	-31153	chr5:145760502:T:A	chr5	145760502	145760502	0	7.73795e-10	0.140668	-0.305344	1	1	7.73795e-10	0.140668	-0.305344	1	1
ENSG00000249363.1	chr5	145729349	145729349	-	5659	-33523	chr5:145762872:A:C	chr5	145762872	145762872	0	4.66298e-06	0.0806153	-0.21681	0	1	4.66298e-06	0.0806153	-0.21681	0	1
ENSG00000249363.1	chr5	145729349	145729349	-	5659	-34863	chr5:145764212:C:T	chr5	145764212	145764212	0	1.43457e-08	0.120863	-0.286697	0	1	1.43457e-08	0.120863	-0.286697	0	1
ENSG00000249363.1	chr5	145729349	145729349	-	5659	-39983	chr5:145769332:A:G	chr5	145769332	145769332	0	3.89737e-07	0.0980375	-0.239124	0	1	3.89737e-07	0.0980375	-0.239124	0	1
ENSG00000249363.1	chr5	145729349	145729349	-	5659	-40168	chr5:145769517:A:G	chr5	145769517	145769517	0	3.85341e-07	0.0981167	-0.238499	0	1	3.85341e-07	0.0981167	-0.238499	0	1
ENSG00000249363.1	chr5	145729349	145729349	-	5659	-41974	chr5:145771323:C:T	chr5	145771323	145771323	0	5.35338e-07	0.0958211	-0.26189	0	1	5.35338e-07	0.0958211	-0.26189	0	1
ENSG00000249363.1	chr5	145729349	145729349	-	5659	-50227	chr5:145779576:CTG:C	chr5	145779576	145779578	0	2.19416e-07	0.10204	-0.24251	0	1	2.19416e-07	0.10204	-0.24251	0	1
ENSG00000249363.1	chr5	145729349	145729349	-	5659	-50233	chr5:145779582:C:A	chr5	145779582	145779582	0	2.29819e-07	0.101717	-0.241316	0	1	2.29819e-07	0.101717	-0.241316	0	1
ENSG00000249363.1	chr5	145729349	145729349	-	5659	-50397	chr5:145779746:T:G	chr5	145779746	145779746	0	1.55143e-07	0.104448	-0.254799	0	1	1.55143e-07	0.104448	-0.254799	0	1
ENSG00000249363.1	chr5	145729349	145729349	-	5659	-56158	chr5:145785507:A:G	chr5	145785507	145785507	0	6.00825e-08	0.111016	-0.281384	0	1	6.00825e-08	0.111016	-0.281384	0	1
ENSG00000249363.1	chr5	145729349	145729349	-	5659	-59032	chr5:145788381:C:T	chr5	145788381	145788381	0	4.38029e-08	0.113196	-0.290785	0	1	4.38029e-08	0.113196	-0.290785	0	1
ENSG00000249363.1	chr5	145729349	145729349	-	5659	-59125	chr5:145788474:A:G	chr5	145788474	145788474	0	3.57215e-07	0.0986453	-0.326791	0	1	3.57215e-07	0.0986453	-0.326791	0	1
ENSG00000133706.19	chr5	146182696	146182696	-	5210	191578	chr5:145991118:A:C	chr5	145991118	145991118	0	6.68779e-07	0.0942649	-0.236685	0	1	6.68779e-07	0.0942649	-0.236685	0	1
ENSG00000133706.19	chr5	146182696	146182696	-	5210	191067	chr5:145991629:G:C	chr5	145991629	145991629	0	2.18375e-06	0.0859619	-0.223925	0	1	2.18375e-06	0.0859619	-0.223925	0	1
ENSG00000133706.19	chr5	146182696	146182696	-	5210	190939	chr5:145991757:A:G	chr5	145991757	145991757	0	1.2404e-06	0.0899364	-0.231254	0	1	1.2404e-06	0.0899364	-0.231254	0	1
ENSG00000133706.19	chr5	146182696	146182696	-	5210	190479	chr5:145992217:C:A	chr5	145992217	145992217	0	6.44136e-07	0.0945276	-0.236755	0	1	6.44136e-07	0.0945276	-0.236755	0	1
ENSG00000133706.19	chr5	146182696	146182696	-	5210	189710	chr5:145992986:C:T	chr5	145992986	145992986	0	2.09985e-06	0.0862375	-0.224032	0	1	2.09985e-06	0.0862375	-0.224032	0	1
ENSG00000133706.19	chr5	146182696	146182696	-	5210	189637	chr5:145993059:C:T	chr5	145993059	145993059	0	2.0983e-06	0.0862427	-0.224037	0	1	2.0983e-06	0.0862427	-0.224037	0	1
ENSG00000133706.19	chr5	146182696	146182696	-	5210	186177	chr5:145996518:AT:A	chr5	145996518	145996519	0	4.02598e-06	0.0816519	-0.218771	0	1	4.02598e-06	0.0816519	-0.218771	0	1
ENSG00000133706.19	chr5	146182696	146182696	-	5210	185991	chr5:145996705:G:A	chr5	145996705	145996705	0	2.0984e-06	0.0862424	-0.224036	0	1	2.0984e-06	0.0862424	-0.224036	0	1
ENSG00000133706.19	chr5	146182696	146182696	-	5210	185949	chr5:145996747:A:G	chr5	145996747	145996747	0	2.09988e-06	0.0862374	-0.22402	0	1	2.09988e-06	0.0862374	-0.22402	0	1
ENSG00000133706.19	chr5	146182696	146182696	-	5210	185797	chr5:145996899:G:A	chr5	145996899	145996899	0	6.67138e-07	0.0942821	-0.230397	0	1	6.67138e-07	0.0942821	-0.230397	0	1
ENSG00000133706.19	chr5	146182696	146182696	-	5210	185502	chr5:145997194:C:T	chr5	145997194	145997194	0	6.66586e-07	0.0942879	-0.230406	0	1	6.66586e-07	0.0942879	-0.230406	0	1
ENSG00000133706.19	chr5	146182696	146182696	-	5210	185123	chr5:145997573:T:C	chr5	145997573	145997573	0	2.12983e-06	0.0861378	-0.223916	0	1	2.12983e-06	0.0861378	-0.223916	0	1
ENSG00000133706.19	chr5	146182696	146182696	-	5210	184836	chr5:145997860:T:C	chr5	145997860	145997860	0	6.68664e-07	0.0942661	-0.23011	0	1	6.68664e-07	0.0942661	-0.23011	0	1
ENSG00000133706.19	chr5	146182696	146182696	-	5210	184780	chr5:145997916:C:T	chr5	145997916	145997916	0	7.62718e-07	0.0933451	-0.235872	0	1	7.62718e-07	0.0933451	-0.235872	0	1
ENSG00000133706.19	chr5	146182696	146182696	-	5210	184681	chr5:145998015:C:T	chr5	145998015	145998015	0	6.35007e-07	0.0946274	-0.236664	0	1	6.35007e-07	0.0946274	-0.236664	0	1
ENSG00000133706.19	chr5	146182696	146182696	-	5210	184294	chr5:145998402:A:G	chr5	145998402	145998402	0	7.65729e-07	0.0933175	-0.235852	0	1	7.65729e-07	0.0933175	-0.235852	0	1
ENSG00000133706.19	chr5	146182696	146182696	-	5210	184196	chr5:145998499:GA:G	chr5	145998499	145998500	0	2.58394e-06	0.0847775	-0.223441	0	1	2.58394e-06	0.0847775	-0.223441	0	1
ENSG00000133706.19	chr5	146182696	146182696	-	5210	183914	chr5:145998782:G:A	chr5	145998782	145998782	0	7.64998e-07	0.0933242	-0.235866	0	1	7.64998e-07	0.0933242	-0.235866	0	1
ENSG00000133706.19	chr5	146182696	146182696	-	5210	183671	chr5:145999025:T:A	chr5	145999025	145999025	0	7.67345e-07	0.0933027	-0.235856	0	1	7.67345e-07	0.0933027	-0.235856	0	1
ENSG00000133706.19	chr5	146182696	146182696	-	5210	182162	chr5:146000534:A:G	chr5	146000534	146000534	0	1.1864e-06	0.0902487	-0.2312	0	1	1.1864e-06	0.0902487	-0.2312	0	1
ENSG00000133706.19	chr5	146182696	146182696	-	5210	181641	chr5:146001055:C:T	chr5	146001055	146001055	0	6.33983e-07	0.0946387	-0.236679	0	1	6.33983e-07	0.0946387	-0.236679	0	1
ENSG00000133706.19	chr5	146182696	146182696	-	5210	180590	chr5:146002106:T:C	chr5	146002106	146002106	0	6.67966e-07	0.0942734	-0.230115	0	1	6.67966e-07	0.0942734	-0.230115	0	1
ENSG00000133706.19	chr5	146182696	146182696	-	5210	180522	chr5:146002174:G:A	chr5	146002174	146002174	0	1.1871e-06	0.0902446	-0.231194	0	1	1.1871e-06	0.0902446	-0.231194	0	1
ENSG00000133706.19	chr5	146182696	146182696	-	5210	178013	chr5:146004671:TTATGGAGAATAA:T	chr5	146004671	146004683	0	6.83378e-07	0.0941138	-0.236719	0	1	6.83378e-07	0.0941138	-0.236719	0	1
ENSG00000133706.19	chr5	146182696	146182696	-	5210	177735	chr5:146004961:G:A	chr5	146004961	146004961	0	5.53537e-07	0.0955875	-0.232467	0	1	5.53537e-07	0.0955875	-0.232467	0	1
ENSG00000133706.19	chr5	146182696	146182696	-	5210	176754	chr5:146005942:A:G	chr5	146005942	146005942	0	3.98504e-06	0.081724	-0.22252	0	1	3.98504e-06	0.081724	-0.22252	0	1
ENSG00000133706.19	chr5	146182696	146182696	-	5210	175251	chr5:146007445:T:C	chr5	146007445	146007445	0	2.05158e-06	0.0864011	-0.223693	0	1	2.05158e-06	0.0864011	-0.223693	0	1
ENSG00000133706.19	chr5	146182696	146182696	-	5210	175005	chr5:146007691:G:C	chr5	146007691	146007691	0	2.04061e-06	0.0864389	-0.223742	0	1	2.04061e-06	0.0864389	-0.223742	0	1
ENSG00000133706.19	chr5	146182696	146182696	-	5210	174095	chr5:146008601:G:T	chr5	146008601	146008601	0	7.43109e-07	0.0935274	-0.233482	0	1	7.43109e-07	0.0935274	-0.233482	0	1
ENSG00000133706.19	chr5	146182696	146182696	-	5210	173133	chr5:146009563:T:C	chr5	146009563	146009563	0	9.77798e-07	0.0916049	-0.231095	0	1	9.77798e-07	0.0916049	-0.231095	0	1
ENSG00000133706.19	chr5	146182696	146182696	-	5210	171863	chr5:146010833:T:G	chr5	146010833	146010833	0	1.01133e-06	0.0913685	-0.231022	0	1	1.01133e-06	0.0913685	-0.231022	0	1
ENSG00000133706.19	chr5	146182696	146182696	-	5210	171853	chr5:146010843:G:A	chr5	146010843	146010843	0	6.40683e-07	0.0945652	-0.235537	0	1	6.40683e-07	0.0945652	-0.235537	0	1
ENSG00000133706.19	chr5	146182696	146182696	-	5210	171762	chr5:146010934:A:T	chr5	146010934	146010934	0	6.61726e-07	0.0943391	-0.230372	0	1	6.61726e-07	0.0943391	-0.230372	0	1
ENSG00000133706.19	chr5	146182696	146182696	-	5210	171736	chr5:146010960:G:T	chr5	146010960	146010960	0	6.42863e-07	0.0945414	-0.235528	0	1	6.42863e-07	0.0945414	-0.235528	0	1
ENSG00000133706.19	chr5	146182696	146182696	-	5210	171477	chr5:146011219:G:A	chr5	146011219	146011219	0	6.42051e-07	0.0945502	-0.235523	0	1	6.42051e-07	0.0945502	-0.235523	0	1
ENSG00000133706.19	chr5	146182696	146182696	-	5210	171037	chr5:146011659:G:A	chr5	146011659	146011659	0	6.43594e-07	0.0945334	-0.235522	0	1	6.43594e-07	0.0945334	-0.235522	0	1
ENSG00000133706.19	chr5	146182696	146182696	-	5210	169912	chr5:146012784:C:T	chr5	146012784	146012784	0	6.61989e-07	0.0943363	-0.230364	0	1	6.61989e-07	0.0943363	-0.230364	0	1
ENSG00000133706.19	chr5	146182696	146182696	-	5210	169524	chr5:146013172:C:T	chr5	146013172	146013172	0	6.61565e-07	0.0943408	-0.230371	0	1	6.61565e-07	0.0943408	-0.230371	0	1
ENSG00000133706.19	chr5	146182696	146182696	-	5210	168895	chr5:146013801:C:T	chr5	146013801	146013801	0	8.04752e-07	0.0929694	-0.225867	0	1	8.04752e-07	0.0929694	-0.225867	0	1
ENSG00000133706.19	chr5	146182696	146182696	-	5210	166891	chr5:146015805:T:A	chr5	146015805	146015805	0	1.40252e-06	0.0890742	0.220936	0	1	1.40252e-06	0.0890742	0.220936	0	1
ENSG00000133706.19	chr5	146182696	146182696	-	5210	166087	chr5:146016609:G:A	chr5	146016609	146016609	0	2.86458e-06	0.0840513	-0.219477	0	1	2.86458e-06	0.0840513	-0.219477	0	1
ENSG00000133706.19	chr5	146182696	146182696	-	5210	165992	chr5:146016704:C:T	chr5	146016704	146016704	0	2.04978e-06	0.0864073	-0.222969	0	1	2.04978e-06	0.0864073	-0.222969	0	1
ENSG00000133706.19	chr5	146182696	146182696	-	5210	165674	chr5:146017022:G:A	chr5	146017022	146017022	0	2.48765e-07	0.101166	0.237497	0	1	2.48765e-07	0.101166	0.237497	0	1
ENSG00000133706.19	chr5	146182696	146182696	-	5210	165323	chr5:146017373:G:GAA	chr5	146017373	146017373	0	1.14054e-07	0.106582	0.245923	0	1	1.14054e-07	0.106582	0.245923	0	1
ENSG00000133706.19	chr5	146182696	146182696	-	5210	165263	chr5:146017433:T:G	chr5	146017433	146017433	0	1.14491e-07	0.106556	0.245887	0	1	1.14491e-07	0.106556	0.245887	0	1
ENSG00000133706.19	chr5	146182696	146182696	-	5210	165201	chr5:146017495:T:G	chr5	146017495	146017495	0	1.14585e-07	0.10655	0.245881	0	1	1.14585e-07	0.10655	0.245881	0	1
ENSG00000133706.19	chr5	146182696	146182696	-	5210	164885	chr5:146017811:C:T	chr5	146017811	146017811	0	2.48815e-07	0.101165	0.237487	0	1	2.48815e-07	0.101165	0.237487	0	1
ENSG00000133706.19	chr5	146182696	146182696	-	5210	164499	chr5:146018197:G:A	chr5	146018197	146018197	0	1.39761e-06	0.0890988	0.220984	0	1	1.39761e-06	0.0890988	0.220984	0	1
ENSG00000133706.19	chr5	146182696	146182696	-	5210	163686	chr5:146019010:T:C	chr5	146019010	146019010	0	2.454e-07	0.101261	0.237462	0	1	2.454e-07	0.101261	0.237462	0	1
ENSG00000133706.19	chr5	146182696	146182696	-	5210	163455	chr5:146019241:C:G	chr5	146019241	146019241	0	1.12959e-07	0.106649	0.245859	0	1	1.12959e-07	0.106649	0.245859	0	1
ENSG00000133706.19	chr5	146182696	146182696	-	5210	163179	chr5:146019517:G:A	chr5	146019517	146019517	0	2.42325e-07	0.101349	0.237294	0	1	2.42325e-07	0.101349	0.237294	0	1
ENSG00000133706.19	chr5	146182696	146182696	-	5210	163041	chr5:146019655:C:G	chr5	146019655	146019655	0	1.1136e-07	0.106748	0.245626	0	1	1.1136e-07	0.106748	0.245626	0	1
ENSG00000133706.19	chr5	146182696	146182696	-	5210	163005	chr5:146019691:C:T	chr5	146019691	146019691	0	1.04075e-06	0.0911675	-0.228794	0	1	1.04075e-06	0.0911675	-0.228794	0	1
ENSG00000133706.19	chr5	146182696	146182696	-	5210	162542	chr5:146020154:T:C	chr5	146020154	146020154	0	1.11851e-07	0.106717	0.245597	0	1	1.11851e-07	0.106717	0.245597	0	1
ENSG00000133706.19	chr5	146182696	146182696	-	5210	162536	chr5:146020160:A:T	chr5	146020160	146020160	0	2.42451e-07	0.101345	0.23728	0	1	2.42451e-07	0.101345	0.23728	0	1
ENSG00000133706.19	chr5	146182696	146182696	-	5210	162378	chr5:146020318:G:A	chr5	146020318	146020318	0	2.42747e-07	0.101337	0.237271	0	1	2.42747e-07	0.101337	0.237271	0	1
ENSG00000133706.19	chr5	146182696	146182696	-	5210	162141	chr5:146020555:G:A	chr5	146020555	146020555	0	2.42889e-07	0.101332	0.237265	0	1	2.42889e-07	0.101332	0.237265	0	1
ENSG00000133706.19	chr5	146182696	146182696	-	5210	161383	chr5:146021313:T:C	chr5	146021313	146021313	0	1.11522e-07	0.106738	0.245608	0	1	1.11522e-07	0.106738	0.245608	0	1
ENSG00000133706.19	chr5	146182696	146182696	-	5210	160899	chr5:146021797:T:C	chr5	146021797	146021797	0	9.53268e-08	0.107824	0.240555	0	1	9.53268e-08	0.107824	0.240555	0	1
ENSG00000133706.19	chr5	146182696	146182696	-	5210	160289	chr5:146022407:C:A	chr5	146022407	146022407	0	1.04604e-06	0.0911319	-0.228755	0	1	1.04604e-06	0.0911319	-0.228755	0	1
ENSG00000133706.19	chr5	146182696	146182696	-	5210	159630	chr5:146023066:T:C	chr5	146023066	146023066	0	2.52616e-07	0.101059	0.237184	0	1	2.52616e-07	0.101059	0.237184	0	1
ENSG00000133706.19	chr5	146182696	146182696	-	5210	159467	chr5:146023229:G:A	chr5	146023229	146023229	0	2.53132e-07	0.101045	0.237168	0	1	2.53132e-07	0.101045	0.237168	0	1
ENSG00000133706.19	chr5	146182696	146182696	-	5210	159426	chr5:146023270:A:G	chr5	146023270	146023270	0	1.4709e-06	0.0887399	-0.224429	0	1	1.4709e-06	0.0887399	-0.224429	0	1
ENSG00000133706.19	chr5	146182696	146182696	-	5210	159272	chr5:146023424:G:T	chr5	146023424	146023424	0	1.1691e-07	0.106411	0.245486	0	1	1.1691e-07	0.106411	0.245486	0	1
ENSG00000133706.19	chr5	146182696	146182696	-	5210	158483	chr5:146024213:G:C	chr5	146024213	146024213	0	3.58707e-08	0.114572	0.251776	0	1	3.58707e-08	0.114572	0.251776	0	1
ENSG00000133706.19	chr5	146182696	146182696	-	5210	157246	chr5:146025450:C:T	chr5	146025450	146025450	0	2.84335e-07	0.100236	0.234003	0	1	2.84335e-07	0.100236	0.234003	0	1
ENSG00000133706.19	chr5	146182696	146182696	-	5210	156976	chr5:146025717:GTTT:G	chr5	146025717	146025720	0	2.39379e-07	0.101434	0.236128	0	1	2.39379e-07	0.101434	0.236128	0	1
ENSG00000133706.19	chr5	146182696	146182696	-	5210	156829	chr5:146025867:A:G	chr5	146025867	146025867	0	2.87257e-07	0.100164	0.233897	0	1	2.87257e-07	0.100164	0.233897	0	1
ENSG00000133706.19	chr5	146182696	146182696	-	5210	156734	chr5:146025962:C:T	chr5	146025962	146025962	0	2.84659e-07	0.100228	0.234001	0	1	2.84659e-07	0.100228	0.234001	0	1
ENSG00000133706.19	chr5	146182696	146182696	-	5210	156389	chr5:146026307:T:G	chr5	146026307	146026307	0	1.71668e-06	0.0876543	0.219498	0	1	1.71668e-06	0.0876543	0.219498	0	1
ENSG00000133706.19	chr5	146182696	146182696	-	5210	156388	chr5:146026308:T:A	chr5	146026308	146026308	0	1.36803e-06	0.089249	0.221171	0	1	1.36803e-06	0.089249	0.221171	0	1
ENSG00000133706.19	chr5	146182696	146182696	-	5210	156222	chr5:146026474:G:C	chr5	146026474	146026474	0	2.19295e-06	0.0859323	0.217744	0	1	2.19295e-06	0.0859323	0.217744	0	1
ENSG00000133706.19	chr5	146182696	146182696	-	5210	156206	chr5:146026490:C:A	chr5	146026490	146026490	0	1.71703e-06	0.0876528	0.219488	0	1	1.71703e-06	0.0876528	0.219488	0	1
ENSG00000133706.19	chr5	146182696	146182696	-	5210	156097	chr5:146026599:C:G	chr5	146026599	146026599	0	1.51837e-06	0.0885168	0.221157	0	1	1.51837e-06	0.0885168	0.221157	0	1
ENSG00000133706.19	chr5	146182696	146182696	-	5210	155342	chr5:146027354:G:T	chr5	146027354	146027354	0	1.36855e-06	0.0892463	0.22117	0	1	1.36855e-06	0.0892463	0.22117	0	1
ENSG00000133706.19	chr5	146182696	146182696	-	5210	155174	chr5:146027522:A:G	chr5	146027522	146027522	0	1.70426e-06	0.0877053	0.219588	0	1	1.70426e-06	0.0877053	0.219588	0	1
ENSG00000133706.19	chr5	146182696	146182696	-	5210	155050	chr5:146027646:T:C	chr5	146027646	146027646	0	1.70106e-06	0.0877185	0.219601	0	1	1.70106e-06	0.0877185	0.219601	0	1
ENSG00000133706.19	chr5	146182696	146182696	-	5210	154988	chr5:146027708:A:G	chr5	146027708	146027708	0	1.71721e-06	0.0876521	0.219489	0	1	1.71721e-06	0.0876521	0.219489	0	1
ENSG00000133706.19	chr5	146182696	146182696	-	5210	154623	chr5:146028073:T:C	chr5	146028073	146028073	0	1.70289e-06	0.0877109	0.219589	0	1	1.70289e-06	0.0877109	0.219589	0	1
ENSG00000133706.19	chr5	146182696	146182696	-	5210	154599	chr5:146028097:T:C	chr5	146028097	146028097	0	1.49855e-06	0.088609	0.221163	0	1	1.49855e-06	0.088609	0.221163	0	1
ENSG00000133706.19	chr5	146182696	146182696	-	5210	154541	chr5:146028155:A:G	chr5	146028155	146028155	0	1.71588e-06	0.0876575	0.219497	0	1	1.71588e-06	0.0876575	0.219497	0	1
ENSG00000133706.19	chr5	146182696	146182696	-	5210	154489	chr5:146028207:C:G	chr5	146028207	146028207	0	3.12975e-06	0.0834275	0.214572	0	1	3.12975e-06	0.0834275	0.214572	0	1
ENSG00000133706.19	chr5	146182696	146182696	-	5210	154429	chr5:146028267:A:T	chr5	146028267	146028267	0	1.36827e-06	0.0892478	0.221187	0	1	1.36827e-06	0.0892478	0.221187	0	1
ENSG00000133706.19	chr5	146182696	146182696	-	5210	154402	chr5:146028294:A:G	chr5	146028294	146028294	0	1.70361e-06	0.0877079	0.219586	0	1	1.70361e-06	0.0877079	0.219586	0	1
ENSG00000133706.19	chr5	146182696	146182696	-	5210	154171	chr5:146028525:C:T	chr5	146028525	146028525	0	1.7019e-06	0.087715	0.219621	0	1	1.7019e-06	0.087715	0.219621	0	1
ENSG00000133706.19	chr5	146182696	146182696	-	5210	154108	chr5:146028588:T:C	chr5	146028588	146028588	0	1.49564e-06	0.0886227	0.221201	0	1	1.49564e-06	0.0886227	0.221201	0	1
ENSG00000133706.19	chr5	146182696	146182696	-	5210	154107	chr5:146028589:G:A	chr5	146028589	146028589	0	1.69984e-06	0.0877235	0.219626	0	1	1.69984e-06	0.0877235	0.219626	0	1
ENSG00000133706.19	chr5	146182696	146182696	-	5210	154095	chr5:146028595:CCCACCA:C	chr5	146028595	146028601	0	2.12933e-06	0.0861395	0.217906	0	1	2.12933e-06	0.0861395	0.217906	0	1
ENSG00000133706.19	chr5	146182696	146182696	-	5210	153904	chr5:146028792:C:T	chr5	146028792	146028792	0	1.36629e-06	0.0892579	0.221202	0	1	1.36629e-06	0.0892579	0.221202	0	1
ENSG00000133706.19	chr5	146182696	146182696	-	5210	153660	chr5:146029036:A:G	chr5	146029036	146029036	0	1.49587e-06	0.0886216	0.221201	0	1	1.49587e-06	0.0886216	0.221201	0	1
ENSG00000133706.19	chr5	146182696	146182696	-	5210	153189	chr5:146029507:G:A	chr5	146029507	146029507	0	3.61899e-07	0.0985545	0.235555	0	1	3.61899e-07	0.0985545	0.235555	0	1
ENSG00000133706.19	chr5	146182696	146182696	-	5210	153158	chr5:146029538:G:T	chr5	146029538	146029538	0	1.34804e-06	0.0893523	0.221361	0	1	1.34804e-06	0.0893523	0.221361	0	1
ENSG00000133706.19	chr5	146182696	146182696	-	5210	152844	chr5:146029852:A:G	chr5	146029852	146029852	0	1.71424e-06	0.0876642	0.219523	0	1	1.71424e-06	0.0876642	0.219523	0	1
ENSG00000133706.19	chr5	146182696	146182696	-	5210	152409	chr5:146030287:G:C	chr5	146030287	146030287	0	3.68066e-07	0.0984366	0.235382	0	1	3.68066e-07	0.0984366	0.235382	0	1
ENSG00000133706.19	chr5	146182696	146182696	-	5210	151982	chr5:146030714:A:C	chr5	146030714	146030714	0	1.36678e-06	0.0892554	0.221249	0	1	1.36678e-06	0.0892554	0.221249	0	1
ENSG00000133706.19	chr5	146182696	146182696	-	5210	151968	chr5:146030728:C:T	chr5	146030728	146030728	0	1.05385e-06	0.0910797	0.223857	0	1	1.05385e-06	0.0910797	0.223857	0	1
ENSG00000133706.19	chr5	146182696	146182696	-	5210	151812	chr5:146030884:A:C	chr5	146030884	146030884	0	1.01056e-06	0.0913738	0.218518	0	1	1.01056e-06	0.0913738	0.218518	0	1
ENSG00000133706.19	chr5	146182696	146182696	-	5210	151340	chr5:146031356:A:C	chr5	146031356	146031356	0	1.08849e-06	0.0908529	0.223603	0	1	1.08849e-06	0.0908529	0.223603	0	1
ENSG00000133706.19	chr5	146182696	146182696	-	5210	151329	chr5:146031367:G:A	chr5	146031367	146031367	0	1.08816e-06	0.090855	0.223606	0	1	1.08816e-06	0.090855	0.223606	0	1
ENSG00000133706.19	chr5	146182696	146182696	-	5210	151032	chr5:146031664:C:T	chr5	146031664	146031664	0	1.07956e-06	0.0909107	0.223709	0	1	1.07956e-06	0.0909107	0.223709	0	1
ENSG00000133706.19	chr5	146182696	146182696	-	5210	150924	chr5:146031772:A:C	chr5	146031772	146031772	0	1.07898e-06	0.0909145	0.223709	0	1	1.07898e-06	0.0909145	0.223709	0	1
ENSG00000133706.19	chr5	146182696	146182696	-	5210	150877	chr5:146031819:A:G	chr5	146031819	146031819	0	1.08774e-06	0.0908578	0.223612	0	1	1.08774e-06	0.0908578	0.223612	0	1
ENSG00000133706.19	chr5	146182696	146182696	-	5210	150817	chr5:146031879:A:C	chr5	146031879	146031879	0	9.97245e-07	0.0914668	0.224825	0	1	9.97245e-07	0.0914668	0.224825	0	1
ENSG00000133706.19	chr5	146182696	146182696	-	5210	150419	chr5:146032277:A:G	chr5	146032277	146032277	0	1.08541e-06	0.0908728	0.223633	0	1	1.08541e-06	0.0908728	0.223633	0	1
ENSG00000133706.19	chr5	146182696	146182696	-	5210	149677	chr5:146033019:A:G	chr5	146033019	146033019	0	1.07758e-06	0.0909236	0.22372	0	1	1.07758e-06	0.0909236	0.22372	0	1
ENSG00000133706.19	chr5	146182696	146182696	-	5210	149393	chr5:146033303:G:C	chr5	146033303	146033303	0	1.36498e-06	0.0892647	0.221222	0	1	1.36498e-06	0.0892647	0.221222	0	1
ENSG00000133706.19	chr5	146182696	146182696	-	5210	148847	chr5:146033849:G:A	chr5	146033849	146033849	0	1.36498e-06	0.0892647	0.221222	0	1	1.36498e-06	0.0892647	0.221222	0	1
ENSG00000133706.19	chr5	146182696	146182696	-	5210	148407	chr5:146034289:T:C	chr5	146034289	146034289	0	3.66104e-07	0.0984739	0.23542	0	1	3.66104e-07	0.0984739	0.23542	0	1
ENSG00000133706.19	chr5	146182696	146182696	-	5210	148362	chr5:146034334:T:C	chr5	146034334	146034334	0	3.65888e-07	0.098478	0.23542	0	1	3.65888e-07	0.098478	0.23542	0	1
ENSG00000133706.19	chr5	146182696	146182696	-	5210	148127	chr5:146034569:G:C	chr5	146034569	146034569	0	3.7157e-07	0.0983705	0.235826	0	1	3.7157e-07	0.0983705	0.235826	0	1
ENSG00000133706.19	chr5	146182696	146182696	-	5210	148027	chr5:146034669:T:A	chr5	146034669	146034669	0	1.37766e-06	0.0891997	0.221625	0	1	1.37766e-06	0.0891997	0.221625	0	1
ENSG00000133706.19	chr5	146182696	146182696	-	5210	147903	chr5:146034793:C:T	chr5	146034793	146034793	0	4.191e-06	0.0813684	-0.215172	0	1	4.191e-06	0.0813684	-0.215172	0	1
ENSG00000133706.19	chr5	146182696	146182696	-	5210	147861	chr5:146034835:A:G	chr5	146034835	146034835	0	3.74748e-07	0.0983111	0.235764	0	1	3.74748e-07	0.0983111	0.235764	0	1
ENSG00000133706.19	chr5	146182696	146182696	-	5210	147717	chr5:146034979:C:A	chr5	146034979	146034979	0	3.74845e-07	0.0983093	0.235762	0	1	3.74845e-07	0.0983093	0.235762	0	1
ENSG00000133706.19	chr5	146182696	146182696	-	5210	147141	chr5:146035555:A:G	chr5	146035555	146035555	0	3.75795e-07	0.0982917	0.235755	0	1	3.75795e-07	0.0982917	0.235755	0	1
ENSG00000133706.19	chr5	146182696	146182696	-	5210	146647	chr5:146036049:G:T	chr5	146036049	146036049	0	4.15926e-06	0.0814221	-0.21528	0	1	4.15926e-06	0.0814221	-0.21528	0	1
ENSG00000133706.19	chr5	146182696	146182696	-	5210	146416	chr5:146036280:C:T	chr5	146036280	146036280	0	3.75379e-07	0.0982994	0.235762	0	1	3.75379e-07	0.0982994	0.235762	0	1
ENSG00000133706.19	chr5	146182696	146182696	-	5210	146364	chr5:146036332:G:A	chr5	146036332	146036332	0	3.76048e-07	0.098287	0.235748	0	1	3.76048e-07	0.098287	0.235748	0	1
ENSG00000133706.19	chr5	146182696	146182696	-	5210	145458	chr5:146037238:G:A	chr5	146037238	146037238	0	3.74406e-07	0.0983175	0.235774	0	1	3.74406e-07	0.0983175	0.235774	0	1
ENSG00000133706.19	chr5	146182696	146182696	-	5210	145418	chr5:146037278:C:A	chr5	146037278	146037278	0	3.74322e-07	0.0983191	0.235773	0	1	3.74322e-07	0.0983191	0.235773	0	1
ENSG00000133706.19	chr5	146182696	146182696	-	5210	144650	chr5:146038046:T:C	chr5	146038046	146038046	0	3.63427e-07	0.0985251	0.236363	0	1	3.63427e-07	0.0985251	0.236363	0	1
ENSG00000133706.19	chr5	146182696	146182696	-	5210	144605	chr5:146038091:C:T	chr5	146038091	146038091	0	1.37955e-06	0.0891901	0.221616	0	1	1.37955e-06	0.0891901	0.221616	0	1
ENSG00000133706.19	chr5	146182696	146182696	-	5210	144602	chr5:146038094:T:C	chr5	146038094	146038094	0	3.75206e-07	0.0983026	0.235768	0	1	3.75206e-07	0.0983026	0.235768	0	1
ENSG00000133706.19	chr5	146182696	146182696	-	5210	143985	chr5:146038711:A:G	chr5	146038711	146038711	0	3.73916e-07	0.0983266	0.235781	0	1	3.73916e-07	0.0983266	0.235781	0	1
ENSG00000133706.19	chr5	146182696	146182696	-	5210	143821	chr5:146038875:G:A	chr5	146038875	146038875	0	1.38135e-06	0.089181	0.221605	0	1	1.38135e-06	0.089181	0.221605	0	1
ENSG00000133706.19	chr5	146182696	146182696	-	5210	143266	chr5:146039430:G:A	chr5	146039430	146039430	0	1.37976e-06	0.089189	0.221614	0	1	1.37976e-06	0.089189	0.221614	0	1
ENSG00000133706.19	chr5	146182696	146182696	-	5210	142805	chr5:146039891:A:T	chr5	146039891	146039891	0	3.75368e-07	0.0982996	0.235762	0	1	3.75368e-07	0.0982996	0.235762	0	1
ENSG00000133706.19	chr5	146182696	146182696	-	5210	142569	chr5:146040127:G:C	chr5	146040127	146040127	0	1.37962e-06	0.0891897	0.221615	0	1	1.37962e-06	0.0891897	0.221615	0	1
ENSG00000133706.19	chr5	146182696	146182696	-	5210	142433	chr5:146040263:G:T	chr5	146040263	146040263	0	1.37788e-06	0.0891986	0.221629	0	1	1.37788e-06	0.0891986	0.221629	0	1
ENSG00000133706.19	chr5	146182696	146182696	-	5210	142065	chr5:146040631:G:A	chr5	146040631	146040631	0	3.62906e-07	0.0985351	0.236201	0	1	3.62906e-07	0.0985351	0.236201	0	1
ENSG00000133706.19	chr5	146182696	146182696	-	5210	141714	chr5:146040982:G:A	chr5	146040982	146040982	0	5.26321e-07	0.0959398	-0.233051	0	1	5.26321e-07	0.0959398	-0.233051	0	1
ENSG00000133706.19	chr5	146182696	146182696	-	5210	141683	chr5:146041013:G:A	chr5	146041013	146041013	0	6.46643e-07	0.0945004	0.230538	0	1	6.46643e-07	0.0945004	0.230538	0	1
ENSG00000133706.19	chr5	146182696	146182696	-	5210	141649	chr5:146041047:T:C	chr5	146041047	146041047	0	4.27791e-07	0.0973874	0.23535	0	1	4.27791e-07	0.0973874	0.23535	0	1
ENSG00000133706.19	chr5	146182696	146182696	-	5210	141026	chr5:146041670:T:C	chr5	146041670	146041670	0	1.84826e-07	0.103232	0.241421	0	1	1.84826e-07	0.103232	0.241421	0	1
ENSG00000133706.19	chr5	146182696	146182696	-	5210	140947	chr5:146041749:G:T	chr5	146041749	146041749	0	1.41034e-06	0.0890351	0.221508	0	1	1.41034e-06	0.0890351	0.221508	0	1
ENSG00000133706.19	chr5	146182696	146182696	-	5210	140804	chr5:146041892:T:C	chr5	146041892	146041892	0	1.85543e-07	0.103205	0.241412	0	1	1.85543e-07	0.103205	0.241412	0	1
ENSG00000133706.19	chr5	146182696	146182696	-	5210	140764	chr5:146041932:A:T	chr5	146041932	146041932	0	1.41235e-06	0.0890251	0.221493	0	1	1.41235e-06	0.0890251	0.221493	0	1
ENSG00000133706.19	chr5	146182696	146182696	-	5210	140216	chr5:146042480:C:A	chr5	146042480	146042480	0	1.88828e-07	0.103083	0.241361	0	1	1.88828e-07	0.103083	0.241361	0	1
ENSG00000133706.19	chr5	146182696	146182696	-	5210	139344	chr5:146043352:A:G	chr5	146043352	146043352	0	1.55037e-07	0.104453	0.242857	0	1	1.55037e-07	0.104453	0.242857	0	1
ENSG00000133706.19	chr5	146182696	146182696	-	5210	139112	chr5:146043584:T:C	chr5	146043584	146043584	0	1.55205e-07	0.104445	0.242847	0	1	1.55205e-07	0.104445	0.242847	0	1
ENSG00000133706.19	chr5	146182696	146182696	-	5210	138962	chr5:146043734:A:T	chr5	146043734	146043734	0	1.54911e-07	0.104458	0.242863	0	1	1.54911e-07	0.104458	0.242863	0	1
ENSG00000133706.19	chr5	146182696	146182696	-	5210	138543	chr5:146044139:GTTTTTTTTTGTTTT:G	chr5	146044139	146044153	0	1.82764e-07	0.10331	0.24351	0	1	1.82764e-07	0.10331	0.24351	0	1
ENSG00000133706.19	chr5	146182696	146182696	-	5210	137784	chr5:146044912:G:A	chr5	146044912	146044912	0	1.54197e-07	0.104491	0.242891	0	1	1.54197e-07	0.104491	0.242891	0	1
ENSG00000133706.19	chr5	146182696	146182696	-	5210	137732	chr5:146044964:C:T	chr5	146044964	146044964	0	1.54832e-07	0.104462	0.242875	0	1	1.54832e-07	0.104462	0.242875	0	1
ENSG00000133706.19	chr5	146182696	146182696	-	5210	137597	chr5:146045099:A:G	chr5	146045099	146045099	0	1.548e-07	0.104463	0.242872	0	1	1.548e-07	0.104463	0.242872	0	1
ENSG00000133706.19	chr5	146182696	146182696	-	5210	137410	chr5:146045286:G:A	chr5	146045286	146045286	0	1.32081e-06	0.0894956	0.221994	0	1	1.32081e-06	0.0894956	0.221994	0	1
ENSG00000133706.19	chr5	146182696	146182696	-	5210	137231	chr5:146045465:G:A	chr5	146045465	146045465	0	1.54116e-07	0.104494	0.242892	0	1	1.54116e-07	0.104494	0.242892	0	1
ENSG00000133706.19	chr5	146182696	146182696	-	5210	136942	chr5:146045754:G:A	chr5	146045754	146045754	0	1.31284e-06	0.0895381	0.222052	0	1	1.31284e-06	0.0895381	0.222052	0	1
ENSG00000133706.19	chr5	146182696	146182696	-	5210	136842	chr5:146045854:T:G	chr5	146045854	146045854	0	2.51419e-07	0.101092	0.239332	0	1	2.51419e-07	0.101092	0.239332	0	1
ENSG00000133706.19	chr5	146182696	146182696	-	5210	136676	chr5:146046020:C:T	chr5	146046020	146046020	0	1.35049e-06	0.0893396	-0.225878	0	1	1.35049e-06	0.0893396	-0.225878	0	1
ENSG00000133706.19	chr5	146182696	146182696	-	5210	136611	chr5:146046085:G:A	chr5	146046085	146046085	0	1.54884e-07	0.10446	0.242867	0	1	1.54884e-07	0.10446	0.242867	0	1
ENSG00000133706.19	chr5	146182696	146182696	-	5210	136332	chr5:146046364:C:T	chr5	146046364	146046364	0	2.66583e-07	0.100685	0.238928	0	1	2.66583e-07	0.100685	0.238928	0	1
ENSG00000133706.19	chr5	146182696	146182696	-	5210	136331	chr5:146046365:A:G	chr5	146046365	146046365	0	2.51694e-07	0.101085	0.239319	0	1	2.51694e-07	0.101085	0.239319	0	1
ENSG00000133706.19	chr5	146182696	146182696	-	5210	136324	chr5:146046372:T:C	chr5	146046372	146046372	0	2.52839e-07	0.101053	0.239302	0	1	2.52839e-07	0.101053	0.239302	0	1
ENSG00000133706.19	chr5	146182696	146182696	-	5210	136272	chr5:146046424:T:TC	chr5	146046424	146046424	0	2.4964e-07	0.101142	0.239429	0	1	2.4964e-07	0.101142	0.239429	0	1
ENSG00000133706.19	chr5	146182696	146182696	-	5210	136011	chr5:146046685:T:C	chr5	146046685	146046685	0	2.07748e-06	0.0863129	0.218326	0	1	2.07748e-06	0.0863129	0.218326	0	1
ENSG00000133706.19	chr5	146182696	146182696	-	5210	135154	chr5:146047542:G:T	chr5	146047542	146047542	0	2.51264e-07	0.101097	0.239376	0	1	2.51264e-07	0.101097	0.239376	0	1
ENSG00000133706.19	chr5	146182696	146182696	-	5210	134732	chr5:146047964:T:A	chr5	146047964	146047964	0	2.55483e-07	0.100981	0.239315	0	1	2.55483e-07	0.100981	0.239315	0	1
ENSG00000133706.19	chr5	146182696	146182696	-	5210	134232	chr5:146048464:A:G	chr5	146048464	146048464	0	1.74248e-07	0.103642	0.241271	0	1	1.74248e-07	0.103642	0.241271	0	1
ENSG00000133706.19	chr5	146182696	146182696	-	5210	132918	chr5:146049778:G:C	chr5	146049778	146049778	0	2.12249e-06	0.0861621	0.218221	0	1	2.12249e-06	0.0861621	0.218221	0	1
ENSG00000133706.19	chr5	146182696	146182696	-	5210	131643	chr5:146051053:G:A	chr5	146051053	146051053	0	2.14822e-06	0.0860773	-0.218891	0	1	2.14822e-06	0.0860773	-0.218891	0	1
ENSG00000133706.19	chr5	146182696	146182696	-	5210	129741	chr5:146052955:A:G	chr5	146052955	146052955	0	9.81057e-08	0.107626	0.245506	0	1	9.81057e-08	0.107626	0.245506	0	1
ENSG00000133706.19	chr5	146182696	146182696	-	5210	129042	chr5:146053654:T:C	chr5	146053654	146053654	0	1.20153e-07	0.106221	0.244345	0	1	1.20153e-07	0.106221	0.244345	0	1
ENSG00000133706.19	chr5	146182696	146182696	-	5210	128919	chr5:146053777:G:A	chr5	146053777	146053777	0	1.20325e-07	0.106211	0.243057	0	1	1.20325e-07	0.106211	0.243057	0	1
ENSG00000133706.19	chr5	146182696	146182696	-	5210	128496	chr5:146054200:C:T	chr5	146054200	146054200	0	1.28444e-06	0.0896916	0.222306	0	1	1.28444e-06	0.0896916	0.222306	0	1
ENSG00000133706.19	chr5	146182696	146182696	-	5210	127827	chr5:146054869:T:C	chr5	146054869	146054869	0	1.28341e-06	0.0896972	0.222322	0	1	1.28341e-06	0.0896972	0.222322	0	1
ENSG00000133706.19	chr5	146182696	146182696	-	5210	127544	chr5:146055152:T:G	chr5	146055152	146055152	0	1.18875e-07	0.106295	0.244415	0	1	1.18875e-07	0.106295	0.244415	0	1
ENSG00000133706.19	chr5	146182696	146182696	-	5210	125419	chr5:146057277:T:C	chr5	146057277	146057277	0	9.83835e-08	0.107606	0.245574	0	1	9.83835e-08	0.107606	0.245574	0	1
ENSG00000133706.19	chr5	146182696	146182696	-	5210	125385	chr5:146057311:C:T	chr5	146057311	146057311	0	9.97584e-08	0.10751	0.245467	0	1	9.97584e-08	0.10751	0.245467	0	1
ENSG00000133706.19	chr5	146182696	146182696	-	5210	123161	chr5:146059535:C:T	chr5	146059535	146059535	0	3.96026e-08	0.11389	0.253143	0	1	3.96026e-08	0.11389	0.253143	0	1
ENSG00000133706.19	chr5	146182696	146182696	-	5210	121596	chr5:146061100:C:T	chr5	146061100	146061100	0	2.91111e-07	0.100072	0.237443	0	1	2.91111e-07	0.100072	0.237443	0	1
ENSG00000133706.19	chr5	146182696	146182696	-	5210	120056	chr5:146062640:G:C	chr5	146062640	146062640	0	7.6026e-07	0.0933677	-0.226724	0	1	7.6026e-07	0.0933677	-0.226724	0	1
ENSG00000133706.19	chr5	146182696	146182696	-	5210	119764	chr5:146062932:G:A	chr5	146062932	146062932	0	3.90227e-07	0.0980288	0.23385	0	1	3.90227e-07	0.0980288	0.23385	0	1
ENSG00000133706.19	chr5	146182696	146182696	-	5210	119687	chr5:146063009:C:T	chr5	146063009	146063009	0	7.70255e-07	0.0932762	0.2284	0	1	7.70255e-07	0.0932762	0.2284	0	1
ENSG00000133706.19	chr5	146182696	146182696	-	5210	118460	chr5:146064236:C:CT	chr5	146064236	146064236	0	1.21137e-07	0.106165	0.242275	0	1	1.21137e-07	0.106165	0.242275	0	1
ENSG00000133706.19	chr5	146182696	146182696	-	5210	117509	chr5:146065187:G:C	chr5	146065187	146065187	0	1.31462e-08	0.12146	0.257657	0	1	1.31462e-08	0.12146	0.257657	0	1
ENSG00000133706.19	chr5	146182696	146182696	-	5210	116415	chr5:146066281:C:T	chr5	146066281	146066281	0	4.6461e-07	0.096811	-0.231401	0	1	4.6461e-07	0.096811	-0.231401	0	1
ENSG00000133706.19	chr5	146182696	146182696	-	5210	115277	chr5:146067419:A:T	chr5	146067419	146067419	0	1.02131e-08	0.123186	0.259389	0	1	1.02131e-08	0.123186	0.259389	0	1
ENSG00000133706.19	chr5	146182696	146182696	-	5210	114911	chr5:146067779:GCCCACA:G	chr5	146067779	146067785	0	4.03404e-08	0.113763	0.248301	0	1	4.03404e-08	0.113763	0.248301	0	1
ENSG00000133706.19	chr5	146182696	146182696	-	5210	114598	chr5:146068098:G:C	chr5	146068098	146068098	0	1.25798e-07	0.105903	-0.241199	0	1	1.25798e-07	0.105903	-0.241199	0	1
ENSG00000133706.19	chr5	146182696	146182696	-	5210	111673	chr5:146071023:G:A	chr5	146071023	146071023	0	1.96889e-10	0.149822	0.294294	0	1	1.96889e-10	0.149822	0.294294	0	1
ENSG00000133706.19	chr5	146182696	146182696	-	5210	111589	chr5:146071107:A:T	chr5	146071107	146071107	0	2.14701e-10	0.149245	0.295213	0	1	2.14701e-10	0.149245	0.295213	0	1
ENSG00000133706.19	chr5	146182696	146182696	-	5210	110977	chr5:146071719:T:C	chr5	146071719	146071719	0	6.46452e-16	0.230236	0.394055	0	1	6.46452e-16	0.230236	0.394055	0	1
ENSG00000133706.19	chr5	146182696	146182696	-	5210	110528	chr5:146072168:A:G	chr5	146072168	146072168	0	4.94665e-15	0.217771	0.392275	0	1	4.94665e-15	0.217771	0.392275	0	1
ENSG00000133706.19	chr5	146182696	146182696	-	5210	109708	chr5:146072988:T:G	chr5	146072988	146072988	0	2.33242e-15	0.222398	0.396292	0	1	2.33242e-15	0.222398	0.396292	0	1
ENSG00000133706.19	chr5	146182696	146182696	-	5210	108985	chr5:146073711:T:C	chr5	146073711	146073711	0	2.59273e-15	0.221748	0.395707	0	1	2.59273e-15	0.221748	0.395707	0	1
ENSG00000133706.19	chr5	146182696	146182696	-	5210	108919	chr5:146073777:G:C	chr5	146073777	146073777	0	3.2807e-08	0.115186	0.266184	0	1	3.2807e-08	0.115186	0.266184	0	1
ENSG00000133706.19	chr5	146182696	146182696	-	5210	108882	chr5:146073814:C:G	chr5	146073814	146073814	0	3.27547e-08	0.115197	0.266196	0	1	3.27547e-08	0.115197	0.266196	0	1
ENSG00000133706.19	chr5	146182696	146182696	-	5210	108819	chr5:146073877:C:T	chr5	146073877	146073877	0	3.27866e-08	0.11519	0.266187	0	1	3.27866e-08	0.11519	0.266187	0	1
ENSG00000133706.19	chr5	146182696	146182696	-	5210	108755	chr5:146073941:G:A	chr5	146073941	146073941	0	3.27326e-08	0.115202	0.266201	0	1	3.27326e-08	0.115202	0.266201	0	1
ENSG00000133706.19	chr5	146182696	146182696	-	5210	108686	chr5:146074010:T:C	chr5	146074010	146074010	0	2.52216e-15	0.221918	0.395876	0	1	2.52216e-15	0.221918	0.395876	0	1
ENSG00000133706.19	chr5	146182696	146182696	-	5210	108332	chr5:146074364:G:A	chr5	146074364	146074364	0	5.31194e-09	0.127643	0.275439	0	1	5.31194e-09	0.127643	0.275439	0	1
ENSG00000133706.19	chr5	146182696	146182696	-	5210	108327	chr5:146074369:T:C	chr5	146074369	146074369	0	1.13497e-15	0.226807	0.400969	0	1	1.13497e-15	0.226807	0.400969	0	1
ENSG00000133706.19	chr5	146182696	146182696	-	5210	108325	chr5:146074371:G:T	chr5	146074371	146074371	0	2.55613e-15	0.221836	0.395912	0	1	2.55613e-15	0.221836	0.395912	0	1
ENSG00000133706.19	chr5	146182696	146182696	-	5210	108117	chr5:146074577:TAA:T	chr5	146074577	146074579	0	1.99144e-15	0.223368	0.399384	0	1	1.99144e-15	0.223368	0.399384	0	1
ENSG00000133706.19	chr5	146182696	146182696	-	5210	108027	chr5:146074669:T:C	chr5	146074669	146074669	0	2.52759e-15	0.221905	0.395836	0	1	2.52759e-15	0.221905	0.395836	0	1
ENSG00000133706.19	chr5	146182696	146182696	-	5210	107605	chr5:146075091:C:A	chr5	146075091	146075091	0	3.22485e-16	0.234453	0.407002	0	1	3.22485e-16	0.234453	0.407002	0	1
ENSG00000133706.19	chr5	146182696	146182696	-	5210	107531	chr5:146075165:C:G	chr5	146075165	146075165	0	3.1801e-16	0.234538	0.407092	0	1	3.1801e-16	0.234538	0.407092	0	1
ENSG00000133706.19	chr5	146182696	146182696	-	5210	107104	chr5:146075592:A:C	chr5	146075592	146075592	0	3.19155e-16	0.234516	0.407075	0	1	3.19155e-16	0.234516	0.407075	0	1
ENSG00000133706.19	chr5	146182696	146182696	-	5210	107027	chr5:146075669:G:T	chr5	146075669	146075669	0	3.1651e-16	0.234566	0.407119	0	1	3.1651e-16	0.234566	0.407119	0	1
ENSG00000133706.19	chr5	146182696	146182696	-	5210	106032	chr5:146076664:C:T	chr5	146076664	146076664	0	3.11794e-16	0.234657	0.407184	0	1	3.11794e-16	0.234657	0.407184	0	1
ENSG00000133706.19	chr5	146182696	146182696	-	5210	105824	chr5:146076872:C:G	chr5	146076872	146076872	0	3.12809e-16	0.234638	0.407163	0	1	3.12809e-16	0.234638	0.407163	0	1
ENSG00000133706.19	chr5	146182696	146182696	-	5210	105535	chr5:146077161:T:C	chr5	146077161	146077161	0	3.26755e-16	0.234374	0.408172	0	1	3.26755e-16	0.234374	0.408172	0	1
ENSG00000133706.19	chr5	146182696	146182696	-	5210	105087	chr5:146077609:A:T	chr5	146077609	146077609	0	3.14431e-16	0.234606	0.407123	0	1	3.14431e-16	0.234606	0.407123	0	1
ENSG00000133706.19	chr5	146182696	146182696	-	5210	104207	chr5:146078489:A:G	chr5	146078489	146078489	0	1.15548e-16	0.240637	0.413182	0	1	1.15548e-16	0.240637	0.413182	0	1
ENSG00000133706.19	chr5	146182696	146182696	-	5210	103404	chr5:146079292:A:T	chr5	146079292	146079292	0	1.15827e-16	0.240622	0.413162	0	1	1.15827e-16	0.240622	0.413162	0	1
ENSG00000133706.19	chr5	146182696	146182696	-	5210	102997	chr5:146079699:C:T	chr5	146079699	146079699	0	1.16297e-16	0.240598	0.413248	0	1	1.16297e-16	0.240598	0.413248	0	1
ENSG00000133706.19	chr5	146182696	146182696	-	5210	102340	chr5:146080356:A:ACT	chr5	146080356	146080356	0	1.44285e-16	0.239303	0.408262	0	1	1.44285e-16	0.239303	0.408262	0	1
ENSG00000133706.19	chr5	146182696	146182696	-	5210	101795	chr5:146080901:T:C	chr5	146080901	146080901	0	1.40555e-16	0.23946	0.408191	0	1	1.40555e-16	0.23946	0.408191	0	1
ENSG00000133706.19	chr5	146182696	146182696	-	5210	101404	chr5:146081292:C:T	chr5	146081292	146081292	0	1.36024e-16	0.239657	0.408067	0	1	1.36024e-16	0.239657	0.408067	0	1
ENSG00000133706.19	chr5	146182696	146182696	-	5210	100900	chr5:146081795:AT:A	chr5	146081795	146081796	0	4.93517e-16	0.231876	0.402519	0	1	4.93517e-16	0.231876	0.402519	0	1
ENSG00000133706.19	chr5	146182696	146182696	-	5210	100663	chr5:146082033:A:C	chr5	146082033	146082033	0	1.26109e-16	0.240112	0.409563	0	1	1.26109e-16	0.240112	0.409563	0	1
ENSG00000133706.19	chr5	146182696	146182696	-	5210	100034	chr5:146082662:G:T	chr5	146082662	146082662	0	1.36264e-16	0.239647	0.408064	0	1	1.36264e-16	0.239647	0.408064	0	1
ENSG00000133706.19	chr5	146182696	146182696	-	5210	98664	chr5:146084032:T:C	chr5	146084032	146084032	0	1.36198e-16	0.239649	0.408073	0	1	1.36198e-16	0.239649	0.408073	0	1
ENSG00000133706.19	chr5	146182696	146182696	-	5210	97791	chr5:146084905:C:A	chr5	146084905	146084905	0	1.40583e-16	0.239459	0.407431	0	1	1.40583e-16	0.239459	0.407431	0	1
ENSG00000133706.19	chr5	146182696	146182696	-	5210	97744	chr5:146084952:G:T	chr5	146084952	146084952	0	3.8225e-11	0.160674	0.299499	0	1	3.8225e-11	0.160674	0.299499	0	1
ENSG00000133706.19	chr5	146182696	146182696	-	5210	97626	chr5:146085068:CTT:C	chr5	146085068	146085070	0	1.40474e-16	0.239464	0.407442	0	1	1.40474e-16	0.239464	0.407442	0	1
ENSG00000133706.19	chr5	146182696	146182696	-	5210	96345	chr5:146086351:A:G	chr5	146086351	146086351	0	1.24257e-16	0.240201	0.412341	0	1	1.24257e-16	0.240201	0.412341	0	1
ENSG00000133706.19	chr5	146182696	146182696	-	5210	95981	chr5:146086715:C:T	chr5	146086715	146086715	0	2.91328e-11	0.16246	0.301046	0	1	2.91328e-11	0.16246	0.301046	0	1
ENSG00000133706.19	chr5	146182696	146182696	-	5210	95783	chr5:146086913:A:G	chr5	146086913	146086913	0	1.24257e-16	0.240201	0.412341	0	1	1.24257e-16	0.240201	0.412341	0	1
ENSG00000133706.19	chr5	146182696	146182696	-	5210	94933	chr5:146087763:T:C	chr5	146087763	146087763	0	1.23601e-16	0.240232	0.412367	0	1	1.23601e-16	0.240232	0.412367	0	1
ENSG00000133706.19	chr5	146182696	146182696	-	5210	94919	chr5:146087777:G:A	chr5	146087777	146087777	0	1.2406e-16	0.24021	0.412352	0	1	1.2406e-16	0.24021	0.412352	0	1
ENSG00000133706.19	chr5	146182696	146182696	-	5210	94349	chr5:146088347:C:T	chr5	146088347	146088347	0	4.1249e-11	0.160172	0.308108	0	1	4.1249e-11	0.160172	0.308108	0	1
ENSG00000133706.19	chr5	146182696	146182696	-	5210	93905	chr5:146088791:G:A	chr5	146088791	146088791	0	1.24252e-16	0.240201	0.412342	0	1	1.24252e-16	0.240201	0.412342	0	1
ENSG00000133706.19	chr5	146182696	146182696	-	5210	92804	chr5:146089892:C:A	chr5	146089892	146089892	0	1.23524e-16	0.240236	0.412369	0	1	1.23524e-16	0.240236	0.412369	0	1
ENSG00000133706.19	chr5	146182696	146182696	-	5210	91918	chr5:146090778:C:T	chr5	146090778	146090778	0	3.96483e-16	0.233203	0.40613	0	1	3.96483e-16	0.233203	0.40613	0	1
ENSG00000133706.19	chr5	146182696	146182696	-	5210	91788	chr5:146090908:G:T	chr5	146090908	146090908	0	3.97459e-16	0.233188	0.406131	0	1	3.97459e-16	0.233188	0.406131	0	1
ENSG00000133706.19	chr5	146182696	146182696	-	5210	91062	chr5:146091633:CA:C	chr5	146091633	146091634	0	4.52635e-16	0.2324	0.405615	0	1	4.52635e-16	0.2324	0.405615	0	1
ENSG00000133706.19	chr5	146182696	146182696	-	5210	90769	chr5:146091927:G:T	chr5	146091927	146091927	0	3.98058e-16	0.233179	0.406114	0	1	3.98058e-16	0.233179	0.406114	0	1
ENSG00000133706.19	chr5	146182696	146182696	-	5210	90557	chr5:146092139:T:G	chr5	146092139	146092139	0	3.97923e-16	0.233181	0.406109	0	1	3.97923e-16	0.233181	0.406109	0	1
ENSG00000133706.19	chr5	146182696	146182696	-	5210	90518	chr5:146092178:T:C	chr5	146092178	146092178	0	3.82722e-16	0.233417	0.406292	0	1	3.82722e-16	0.233417	0.406292	0	1
ENSG00000133706.19	chr5	146182696	146182696	-	5210	89860	chr5:146092836:G:A	chr5	146092836	146092836	0	3.99012e-16	0.233164	0.406144	0	1	3.99012e-16	0.233164	0.406144	0	1
ENSG00000133706.19	chr5	146182696	146182696	-	5210	88442	chr5:146094254:G:A	chr5	146094254	146094254	0	3.973e-16	0.233191	0.406127	0	1	3.973e-16	0.233191	0.406127	0	1
ENSG00000133706.19	chr5	146182696	146182696	-	5210	88401	chr5:146094295:T:C	chr5	146094295	146094295	0	3.98202e-16	0.233177	0.40611	0	1	3.98202e-16	0.233177	0.40611	0	1
ENSG00000133706.19	chr5	146182696	146182696	-	5210	87675	chr5:146095021:G:A	chr5	146095021	146095021	0	3.9976e-16	0.233153	0.406082	0	1	3.9976e-16	0.233153	0.406082	0	1
ENSG00000133706.19	chr5	146182696	146182696	-	5210	85454	chr5:146097242:C:T	chr5	146097242	146097242	0	3.97891e-16	0.233182	0.406092	0	1	3.97891e-16	0.233182	0.406092	0	1
ENSG00000133706.19	chr5	146182696	146182696	-	5210	85230	chr5:146097466:A:G	chr5	146097466	146097466	0	3.97797e-16	0.233183	0.406101	0	1	3.97797e-16	0.233183	0.406101	0	1
ENSG00000133706.19	chr5	146182696	146182696	-	5210	84404	chr5:146098292:T:C	chr5	146098292	146098292	0	3.51351e-16	0.233935	0.408164	0	1	3.51351e-16	0.233935	0.408164	0	1
ENSG00000133706.19	chr5	146182696	146182696	-	5210	84250	chr5:146098446:C:T	chr5	146098446	146098446	0	8.14292e-11	0.155682	0.293791	0	1	8.14292e-11	0.155682	0.293791	0	1
ENSG00000133706.19	chr5	146182696	146182696	-	5210	83616	chr5:146099080:A:C	chr5	146099080	146099080	0	3.98145e-16	0.233178	0.406098	0	1	3.98145e-16	0.233178	0.406098	0	1
ENSG00000133706.19	chr5	146182696	146182696	-	5210	83306	chr5:146099390:G:A	chr5	146099390	146099390	0	3.99434e-16	0.233158	0.406091	0	1	3.99434e-16	0.233158	0.406091	0	1
ENSG00000133706.19	chr5	146182696	146182696	-	5210	82547	chr5:146100149:C:T	chr5	146100149	146100149	0	3.9842e-16	0.233173	0.406089	0	1	3.9842e-16	0.233173	0.406089	0	1
ENSG00000133706.19	chr5	146182696	146182696	-	5210	82538	chr5:146100158:C:T	chr5	146100158	146100158	0	3.96839e-16	0.233198	0.406115	0	1	3.96839e-16	0.233198	0.406115	0	1
ENSG00000133706.19	chr5	146182696	146182696	-	5210	82399	chr5:146100297:G:A	chr5	146100297	146100297	0	1.0201e-10	0.15419	0.301248	0	1	1.0201e-10	0.15419	0.301248	0	1
ENSG00000133706.19	chr5	146182696	146182696	-	5210	82201	chr5:146100495:C:CATT	chr5	146100495	146100495	0	3.83949e-16	0.233398	0.406316	0	1	3.83949e-16	0.233398	0.406316	0	1
ENSG00000133706.19	chr5	146182696	146182696	-	5210	81433	chr5:146101263:G:A	chr5	146101263	146101263	0	3.9856e-16	0.233171	0.406124	0	1	3.9856e-16	0.233171	0.406124	0	1
ENSG00000133706.19	chr5	146182696	146182696	-	5210	81069	chr5:146101627:T:A	chr5	146101627	146101627	0	3.9825e-16	0.233176	0.406094	0	1	3.9825e-16	0.233176	0.406094	0	1
ENSG00000133706.19	chr5	146182696	146182696	-	5210	80859	chr5:146101837:A:G	chr5	146101837	146101837	0	3.99901e-16	0.233151	0.406099	0	1	3.99901e-16	0.233151	0.406099	0	1
ENSG00000133706.19	chr5	146182696	146182696	-	5210	80517	chr5:146102179:T:C	chr5	146102179	146102179	0	3.95051e-16	0.233225	0.406116	0	1	3.95051e-16	0.233225	0.406116	0	1
ENSG00000133706.19	chr5	146182696	146182696	-	5210	80481	chr5:146102215:C:A	chr5	146102215	146102215	0	3.98113e-16	0.233178	0.40609	0	1	3.98113e-16	0.233178	0.40609	0	1
ENSG00000133706.19	chr5	146182696	146182696	-	5210	80372	chr5:146102324:C:T	chr5	146102324	146102324	0	3.97891e-16	0.233182	0.406097	0	1	3.97891e-16	0.233182	0.406097	0	1
ENSG00000133706.19	chr5	146182696	146182696	-	5210	80132	chr5:146102564:C:T	chr5	146102564	146102564	0	3.53607e-16	0.233896	0.408043	0	1	3.53607e-16	0.233896	0.408043	0	1
ENSG00000133706.19	chr5	146182696	146182696	-	5210	78900	chr5:146103796:G:A	chr5	146103796	146103796	0	3.98335e-16	0.233175	0.406091	0	1	3.98335e-16	0.233175	0.406091	0	1
ENSG00000133706.19	chr5	146182696	146182696	-	5210	78580	chr5:146104116:T:C	chr5	146104116	146104116	0	4.56229e-11	0.159508	0.307192	0	1	4.56229e-11	0.159508	0.307192	0	1
ENSG00000133706.19	chr5	146182696	146182696	-	5210	78546	chr5:146104150:C:T	chr5	146104150	146104150	0	3.99232e-16	0.233161	0.406113	0	1	3.99232e-16	0.233161	0.406113	0	1
ENSG00000133706.19	chr5	146182696	146182696	-	5210	78415	chr5:146104281:A:T	chr5	146104281	146104281	0	3.99162e-16	0.233162	0.406091	0	1	3.99162e-16	0.233162	0.406091	0	1
ENSG00000133706.19	chr5	146182696	146182696	-	5210	77518	chr5:146105178:T:G	chr5	146105178	146105178	0	3.98044e-16	0.233179	0.406099	0	1	3.98044e-16	0.233179	0.406099	0	1
ENSG00000133706.19	chr5	146182696	146182696	-	5210	77363	chr5:146105333:T:C	chr5	146105333	146105333	0	2.35809e-16	0.236344	0.408935	0	1	2.35809e-16	0.236344	0.408935	0	1
ENSG00000133706.19	chr5	146182696	146182696	-	5210	75346	chr5:146107350:T:C	chr5	146107350	146107350	0	2.35467e-16	0.236353	0.408991	0	1	2.35467e-16	0.236353	0.408991	0	1
ENSG00000133706.19	chr5	146182696	146182696	-	5210	75320	chr5:146107376:G:T	chr5	146107376	146107376	0	2.36629e-16	0.236323	0.408947	0	1	2.36629e-16	0.236323	0.408947	0	1
ENSG00000133706.19	chr5	146182696	146182696	-	5210	75263	chr5:146107433:A:G	chr5	146107433	146107433	0	1.85394e-16	0.237794	0.41141	0	1	1.85394e-16	0.237794	0.41141	0	1
ENSG00000133706.19	chr5	146182696	146182696	-	5210	75154	chr5:146107542:T:C	chr5	146107542	146107542	0	2.35671e-16	0.236348	0.408945	0	1	2.35671e-16	0.236348	0.408945	0	1
ENSG00000133706.19	chr5	146182696	146182696	-	5210	74963	chr5:146107733:T:A	chr5	146107733	146107733	0	2.35712e-16	0.236347	0.408942	0	1	2.35712e-16	0.236347	0.408942	0	1
ENSG00000133706.19	chr5	146182696	146182696	-	5210	74592	chr5:146108104:T:G	chr5	146108104	146108104	0	2.38082e-16	0.236286	0.409059	0	1	2.38082e-16	0.236286	0.409059	0	1
ENSG00000133706.19	chr5	146182696	146182696	-	5210	74572	chr5:146108124:A:C	chr5	146108124	146108124	0	2.41976e-16	0.236189	0.408883	0	1	2.41976e-16	0.236189	0.408883	0	1
ENSG00000133706.19	chr5	146182696	146182696	-	5210	73878	chr5:146108818:A:G	chr5	146108818	146108818	0	2.35317e-16	0.236357	0.408946	0	1	2.35317e-16	0.236357	0.408946	0	1
ENSG00000133706.19	chr5	146182696	146182696	-	5210	73098	chr5:146109598:T:C	chr5	146109598	146109598	0	2.64711e-11	0.163089	0.309854	0	1	2.64711e-11	0.163089	0.309854	0	1
ENSG00000133706.19	chr5	146182696	146182696	-	5210	73008	chr5:146109688:C:T	chr5	146109688	146109688	0	3.86657e-11	0.160598	0.297378	0	1	3.86657e-11	0.160598	0.297378	0	1
ENSG00000133706.19	chr5	146182696	146182696	-	5210	72488	chr5:146110208:C:T	chr5	146110208	146110208	0	2.285e-16	0.236534	0.409593	0	1	2.285e-16	0.236534	0.409593	0	1
ENSG00000133706.19	chr5	146182696	146182696	-	5210	70849	chr5:146111847:C:CATA	chr5	146111847	146111847	0	3.78823e-11	0.160733	0.297505	0	1	3.78823e-11	0.160733	0.297505	0	1
ENSG00000133706.19	chr5	146182696	146182696	-	5210	70656	chr5:146112040:G:A	chr5	146112040	146112040	0	2.31225e-16	0.236463	0.409536	0	1	2.31225e-16	0.236463	0.409536	0	1
ENSG00000133706.19	chr5	146182696	146182696	-	5210	70501	chr5:146112195:C:CT	chr5	146112195	146112195	0	4.46859e-14	0.204075	0.384467	0	1	4.46859e-14	0.204075	0.384467	0	1
ENSG00000133706.19	chr5	146182696	146182696	-	5210	70174	chr5:146112522:C:T	chr5	146112522	146112522	0	3.27467e-11	0.161691	0.298433	0	1	3.27467e-11	0.161691	0.298433	0	1
ENSG00000133706.19	chr5	146182696	146182696	-	5210	70167	chr5:146112529:G:A	chr5	146112529	146112529	0	2.25823e-11	0.164132	0.310952	0	1	2.25823e-11	0.164132	0.310952	0	1
ENSG00000133706.19	chr5	146182696	146182696	-	5210	70029	chr5:146112667:G:A	chr5	146112667	146112667	0	2.27293e-16	0.236566	0.409614	0	1	2.27293e-16	0.236566	0.409614	0	1
ENSG00000133706.19	chr5	146182696	146182696	-	5210	69588	chr5:146113096:CTCTTGTTGCCTA:C	chr5	146113096	146113108	0	2.40217e-16	0.236233	0.409415	0	1	2.40217e-16	0.236233	0.409415	0	1
ENSG00000133706.19	chr5	146182696	146182696	-	5210	69359	chr5:146113337:T:TAA	chr5	146113337	146113337	0	2.29004e-16	0.236521	0.409671	0	1	2.29004e-16	0.236521	0.409671	0	1
ENSG00000133706.19	chr5	146182696	146182696	-	5210	68994	chr5:146113702:A:T	chr5	146113702	146113702	0	1.88474e-16	0.237695	0.41141	0	1	1.88474e-16	0.237695	0.41141	0	1
ENSG00000133706.19	chr5	146182696	146182696	-	5210	67957	chr5:146114739:C:A	chr5	146114739	146114739	0	2.20082e-16	0.236761	0.409748	0	1	2.20082e-16	0.236761	0.409748	0	1
ENSG00000133706.19	chr5	146182696	146182696	-	5210	67870	chr5:146114826:G:A	chr5	146114826	146114826	0	3.908e-11	0.160528	0.297887	0	1	3.908e-11	0.160528	0.297887	0	1
ENSG00000133706.19	chr5	146182696	146182696	-	5210	67412	chr5:146115284:C:T	chr5	146115284	146115284	0	2.20754e-16	0.236742	0.409738	0	1	2.20754e-16	0.236742	0.409738	0	1
ENSG00000133706.19	chr5	146182696	146182696	-	5210	66972	chr5:146115724:T:C	chr5	146115724	146115724	0	2.64135e-11	0.163104	0.309869	0	1	2.64135e-11	0.163104	0.309869	0	1
ENSG00000133706.19	chr5	146182696	146182696	-	5210	66939	chr5:146115757:A:G	chr5	146115757	146115757	0	2.17866e-16	0.236822	0.4098	0	1	2.17866e-16	0.236822	0.4098	0	1
ENSG00000133706.19	chr5	146182696	146182696	-	5210	66405	chr5:146116291:G:A	chr5	146116291	146116291	0	1.51357e-07	0.10462	0.423138	0	1	1.51357e-07	0.10462	0.423138	0	1
ENSG00000133706.19	chr5	146182696	146182696	-	5210	66348	chr5:146116348:C:T	chr5	146116348	146116348	0	2.29073e-16	0.236519	0.409583	0	1	2.29073e-16	0.236519	0.409583	0	1
ENSG00000133706.19	chr5	146182696	146182696	-	5210	65993	chr5:146116703:G:A	chr5	146116703	146116703	0	2.1617e-16	0.236869	0.409828	0	1	2.1617e-16	0.236869	0.409828	0	1
ENSG00000133706.19	chr5	146182696	146182696	-	5210	65948	chr5:146116748:C:T	chr5	146116748	146116748	0	3.82417e-11	0.160671	0.297596	0	1	3.82417e-11	0.160671	0.297596	0	1
ENSG00000133706.19	chr5	146182696	146182696	-	5210	65367	chr5:146117329:A:G	chr5	146117329	146117329	0	2.20001e-16	0.236763	0.409764	0	1	2.20001e-16	0.236763	0.409764	0	1
ENSG00000133706.19	chr5	146182696	146182696	-	5210	64921	chr5:146117775:T:TAAC	chr5	146117775	146117775	0	4.16883e-16	0.232899	0.410669	0	1	4.16883e-16	0.232899	0.410669	0	1
ENSG00000133706.19	chr5	146182696	146182696	-	5210	62263	chr5:146120433:C:T	chr5	146120433	146120433	0	2.17237e-16	0.236839	0.409871	0	1	2.17237e-16	0.236839	0.409871	0	1
ENSG00000133706.19	chr5	146182696	146182696	-	5210	62102	chr5:146120594:A:G	chr5	146120594	146120594	0	2.17658e-16	0.236827	0.409865	0	1	2.17658e-16	0.236827	0.409865	0	1
ENSG00000133706.19	chr5	146182696	146182696	-	5210	60623	chr5:146122073:C:T	chr5	146122073	146122073	0	2.29365e-16	0.236511	0.409658	0	1	2.29365e-16	0.236511	0.409658	0	1
ENSG00000133706.19	chr5	146182696	146182696	-	5210	59693	chr5:146123003:G:A	chr5	146123003	146123003	0	2.15054e-16	0.2369	0.409917	0	1	2.15054e-16	0.2369	0.409917	0	1
ENSG00000133706.19	chr5	146182696	146182696	-	5210	59302	chr5:146123394:A:G	chr5	146123394	146123394	0	5.15716e-11	0.1587	0.305137	0	1	5.15716e-11	0.1587	0.305137	0	1
ENSG00000133706.19	chr5	146182696	146182696	-	5210	57912	chr5:146124784:A:C	chr5	146124784	146124784	0	2.24513e-16	0.23664	0.409729	0	1	2.24513e-16	0.23664	0.409729	0	1
ENSG00000133706.19	chr5	146182696	146182696	-	5210	57833	chr5:146124863:A:G	chr5	146124863	146124863	0	2.4292e-16	0.236165	0.409153	0	1	2.4292e-16	0.236165	0.409153	0	1
ENSG00000133706.19	chr5	146182696	146182696	-	5210	57679	chr5:146125017:G:A	chr5	146125017	146125017	0	2.30159e-16	0.236491	0.410032	0	1	2.30159e-16	0.236491	0.410032	0	1
ENSG00000133706.19	chr5	146182696	146182696	-	5210	57571	chr5:146125125:T:C	chr5	146125125	146125125	0	2.26183e-11	0.164122	0.31077	0	1	2.26183e-11	0.164122	0.31077	0	1
ENSG00000133706.19	chr5	146182696	146182696	-	5210	57174	chr5:146125522:A:G	chr5	146125522	146125522	0	2.24185e-16	0.236649	0.409725	0	1	2.24185e-16	0.236649	0.409725	0	1
ENSG00000133706.19	chr5	146182696	146182696	-	5210	56988	chr5:146125707:TG:T	chr5	146125707	146125708	0	2.2485e-16	0.236631	0.409738	0	1	2.2485e-16	0.236631	0.409738	0	1
ENSG00000133706.19	chr5	146182696	146182696	-	5210	56922	chr5:146125774:G:A	chr5	146125774	146125774	0	2.18925e-16	0.236792	0.409773	0	1	2.18925e-16	0.236792	0.409773	0	1
ENSG00000133706.19	chr5	146182696	146182696	-	5210	56775	chr5:146125921:T:G	chr5	146125921	146125921	0	2.23782e-16	0.23666	0.409747	0	1	2.23782e-16	0.23666	0.409747	0	1
ENSG00000133706.19	chr5	146182696	146182696	-	5210	56500	chr5:146126196:A:G	chr5	146126196	146126196	0	2.26674e-16	0.236583	0.409648	0	1	2.26674e-16	0.236583	0.409648	0	1
ENSG00000133706.19	chr5	146182696	146182696	-	5210	56011	chr5:146126685:C:T	chr5	146126685	146126685	0	2.28074e-16	0.236546	0.409616	0	1	2.28074e-16	0.236546	0.409616	0	1
ENSG00000133706.19	chr5	146182696	146182696	-	5210	55657	chr5:146127039:G:A	chr5	146127039	146127039	0	2.23841e-16	0.236659	0.409747	0	1	2.23841e-16	0.236659	0.409747	0	1
ENSG00000133706.19	chr5	146182696	146182696	-	5210	54853	chr5:146127843:T:G	chr5	146127843	146127843	0	2.26055e-16	0.236599	0.409682	0	1	2.26055e-16	0.236599	0.409682	0	1
ENSG00000133706.19	chr5	146182696	146182696	-	5210	54605	chr5:146128091:C:G	chr5	146128091	146128091	0	2.33316e-16	0.236408	0.409027	0	1	2.33316e-16	0.236408	0.409027	0	1
ENSG00000133706.19	chr5	146182696	146182696	-	5210	54432	chr5:146128264:T:C	chr5	146128264	146128264	0	2.33556e-16	0.236402	0.409024	0	1	2.33556e-16	0.236402	0.409024	0	1
ENSG00000133706.19	chr5	146182696	146182696	-	5210	54197	chr5:146128484:ACAGCAGCTTTTCCCT:A	chr5	146128484	146128499	0	1.4373e-16	0.239326	0.416625	0	1	1.4373e-16	0.239326	0.416625	0	1
ENSG00000133706.19	chr5	146182696	146182696	-	5210	53919	chr5:146128777:A:G	chr5	146128777	146128777	0	2.36527e-16	0.236326	0.408935	0	1	2.36527e-16	0.236326	0.408935	0	1
ENSG00000133706.19	chr5	146182696	146182696	-	5210	53802	chr5:146128894:T:C	chr5	146128894	146128894	0	2.3658e-16	0.236325	0.408937	0	1	2.3658e-16	0.236325	0.408937	0	1
ENSG00000133706.19	chr5	146182696	146182696	-	5210	53788	chr5:146128908:T:C	chr5	146128908	146128908	0	2.33324e-16	0.236408	0.409029	0	1	2.33324e-16	0.236408	0.409029	0	1
ENSG00000133706.19	chr5	146182696	146182696	-	5210	53623	chr5:146129073:T:C	chr5	146129073	146129073	0	2.33834e-16	0.236395	0.409019	0	1	2.33834e-16	0.236395	0.409019	0	1
ENSG00000133706.19	chr5	146182696	146182696	-	5210	53622	chr5:146129074:A:C	chr5	146129074	146129074	0	2.33554e-16	0.236402	0.409023	0	1	2.33554e-16	0.236402	0.409023	0	1
ENSG00000133706.19	chr5	146182696	146182696	-	5210	53565	chr5:146129125:AAAAAAG:A	chr5	146129125	146129131	0	2.34141e-16	0.236387	0.409047	0	1	2.34141e-16	0.236387	0.409047	0	1
ENSG00000133706.19	chr5	146182696	146182696	-	5210	52982	chr5:146129704:TTACACAAATA:T	chr5	146129704	146129714	0	2.33477e-16	0.236404	0.409041	0	1	2.33477e-16	0.236404	0.409041	0	1
ENSG00000133706.19	chr5	146182696	146182696	-	5210	52686	chr5:146130010:G:A	chr5	146130010	146130010	0	2.33664e-16	0.236399	0.409035	0	1	2.33664e-16	0.236399	0.409035	0	1
ENSG00000133706.19	chr5	146182696	146182696	-	5210	52136	chr5:146130560:A:T	chr5	146130560	146130560	0	1.90351e-16	0.237635	0.409825	0	1	1.90351e-16	0.237635	0.409825	0	1
ENSG00000133706.19	chr5	146182696	146182696	-	5210	52116	chr5:146130580:C:T	chr5	146130580	146130580	0	1.90662e-16	0.237626	0.409825	0	1	1.90662e-16	0.237626	0.409825	0	1
ENSG00000133706.19	chr5	146182696	146182696	-	5210	52083	chr5:146130613:A:G	chr5	146130613	146130613	0	1.92465e-16	0.237569	0.409771	0	1	1.92465e-16	0.237569	0.409771	0	1
ENSG00000133706.19	chr5	146182696	146182696	-	5210	51998	chr5:146130698:A:G	chr5	146130698	146130698	0	1.9252e-16	0.237567	0.409768	0	1	1.9252e-16	0.237567	0.409768	0	1
ENSG00000133706.19	chr5	146182696	146182696	-	5210	51982	chr5:146130714:T:C	chr5	146130714	146130714	0	1.92234e-16	0.237576	0.409764	0	1	1.92234e-16	0.237576	0.409764	0	1
ENSG00000133706.19	chr5	146182696	146182696	-	5210	51453	chr5:146131243:A:G	chr5	146131243	146131243	0	1.92093e-16	0.237581	0.409771	0	1	1.92093e-16	0.237581	0.409771	0	1
ENSG00000133706.19	chr5	146182696	146182696	-	5210	50916	chr5:146131780:A:G	chr5	146131780	146131780	0	8.1362e-17	0.242739	-0.411545	0	1	8.1362e-17	0.242739	-0.411545	0	1
ENSG00000133706.19	chr5	146182696	146182696	-	5210	50557	chr5:146132139:C:T	chr5	146132139	146132139	0	9.3448e-12	0.169902	-0.313387	0	1	9.3448e-12	0.169902	-0.313387	0	1
ENSG00000133706.19	chr5	146182696	146182696	-	5210	50397	chr5:146132299:T:C	chr5	146132299	146132299	0	1.93043e-16	0.237551	0.409748	0	1	1.93043e-16	0.237551	0.409748	0	1
ENSG00000133706.19	chr5	146182696	146182696	-	5210	50338	chr5:146132358:G:A	chr5	146132358	146132358	0	1.92511e-16	0.237567	0.409764	0	1	1.92511e-16	0.237567	0.409764	0	1
ENSG00000133706.19	chr5	146182696	146182696	-	5210	49869	chr5:146132827:G:C	chr5	146132827	146132827	0	2.2037e-16	0.236753	0.409356	0	1	2.2037e-16	0.236753	0.409356	0	1
ENSG00000133706.19	chr5	146182696	146182696	-	5210	49452	chr5:146133244:T:C	chr5	146133244	146133244	0	1.84919e-16	0.23781	0.410467	0	1	1.84919e-16	0.23781	0.410467	0	1
ENSG00000133706.19	chr5	146182696	146182696	-	5210	49226	chr5:146133470:A:G	chr5	146133470	146133470	0	1.8504e-16	0.237806	0.410465	0	1	1.8504e-16	0.237806	0.410465	0	1
ENSG00000133706.19	chr5	146182696	146182696	-	5210	49174	chr5:146133522:T:G	chr5	146133522	146133522	0	1.8985e-16	0.237651	0.409844	0	1	1.8985e-16	0.237651	0.409844	0	1
ENSG00000133706.19	chr5	146182696	146182696	-	5210	48852	chr5:146133844:T:C	chr5	146133844	146133844	0	1.84906e-16	0.23781	0.41047	0	1	1.84906e-16	0.23781	0.41047	0	1
ENSG00000133706.19	chr5	146182696	146182696	-	5210	48742	chr5:146133954:A:C	chr5	146133954	146133954	0	1.90355e-16	0.237635	0.409839	0	1	1.90355e-16	0.237635	0.409839	0	1
ENSG00000133706.19	chr5	146182696	146182696	-	5210	48709	chr5:146133987:G:A	chr5	146133987	146133987	0	1.90259e-16	0.237638	0.409825	0	1	1.90259e-16	0.237638	0.409825	0	1
ENSG00000133706.19	chr5	146182696	146182696	-	5210	48612	chr5:146134084:A:T	chr5	146134084	146134084	0	1.86565e-16	0.237756	0.410419	0	1	1.86565e-16	0.237756	0.410419	0	1
ENSG00000133706.19	chr5	146182696	146182696	-	5210	48583	chr5:146134113:G:C	chr5	146134113	146134113	0	2.278e-11	0.164075	-0.307597	0	1	2.278e-11	0.164075	-0.307597	0	1
ENSG00000133706.19	chr5	146182696	146182696	-	5210	48391	chr5:146134305:C:A	chr5	146134305	146134305	0	1.52084e-11	0.166722	-0.300168	0	1	1.52084e-11	0.166722	-0.300168	0	1
ENSG00000133706.19	chr5	146182696	146182696	-	5210	47839	chr5:146134857:A:G	chr5	146134857	146134857	0	1.93163e-16	0.237547	0.409752	0	1	1.93163e-16	0.237547	0.409752	0	1
ENSG00000133706.19	chr5	146182696	146182696	-	5210	47833	chr5:146134863:C:T	chr5	146134863	146134863	0	1.92987e-16	0.237553	0.409756	0	1	1.92987e-16	0.237553	0.409756	0	1
ENSG00000133706.19	chr5	146182696	146182696	-	5210	47610	chr5:146135086:C:T	chr5	146135086	146135086	0	2.30307e-11	0.164003	-0.307549	0	1	2.30307e-11	0.164003	-0.307549	0	1
ENSG00000133706.19	chr5	146182696	146182696	-	5210	46913	chr5:146135783:C:T	chr5	146135783	146135783	0	1.86628e-16	0.237754	0.41042	0	1	1.86628e-16	0.237754	0.41042	0	1
ENSG00000133706.19	chr5	146182696	146182696	-	5210	46880	chr5:146135816:C:T	chr5	146135816	146135816	0	1.07474e-11	0.16899	-0.312495	0	1	1.07474e-11	0.16899	-0.312495	0	1
ENSG00000133706.19	chr5	146182696	146182696	-	5210	46154	chr5:146136542:G:A	chr5	146136542	146136542	0	1.8637e-16	0.237763	0.41044	0	1	1.8637e-16	0.237763	0.41044	0	1
ENSG00000133706.19	chr5	146182696	146182696	-	5210	45870	chr5:146136826:G:A	chr5	146136826	146136826	0	1.34614e-11	0.167519	-0.301834	0	1	1.34614e-11	0.167519	-0.301834	0	1
ENSG00000133706.19	chr5	146182696	146182696	-	5210	45788	chr5:146136908:C:T	chr5	146136908	146136908	0	1.86565e-16	0.237756	0.410419	0	1	1.86565e-16	0.237756	0.410419	0	1
ENSG00000133706.19	chr5	146182696	146182696	-	5210	45731	chr5:146136965:G:A	chr5	146136965	146136965	0	1.91969e-16	0.237584	0.409777	0	1	1.91969e-16	0.237584	0.409777	0	1
ENSG00000133706.19	chr5	146182696	146182696	-	5210	45352	chr5:146137343:CT:C	chr5	146137343	146137344	0	1.83229e-16	0.237865	0.409962	0	1	1.83229e-16	0.237865	0.409962	0	1
ENSG00000133706.19	chr5	146182696	146182696	-	5210	45294	chr5:146137402:G:A	chr5	146137402	146137402	0	1.86802e-16	0.237749	0.410413	0	1	1.86802e-16	0.237749	0.410413	0	1
ENSG00000133706.19	chr5	146182696	146182696	-	5210	45006	chr5:146137690:A:T	chr5	146137690	146137690	0	1.86565e-16	0.237756	0.410419	0	1	1.86565e-16	0.237756	0.410419	0	1
ENSG00000133706.19	chr5	146182696	146182696	-	5210	44827	chr5:146137869:C:T	chr5	146137869	146137869	0	1.92121e-16	0.23758	0.409793	0	1	1.92121e-16	0.23758	0.409793	0	1
ENSG00000133706.19	chr5	146182696	146182696	-	5210	44545	chr5:146138151:T:C	chr5	146138151	146138151	0	1.92304e-16	0.237574	0.409784	0	1	1.92304e-16	0.237574	0.409784	0	1
ENSG00000133706.19	chr5	146182696	146182696	-	5210	44510	chr5:146138186:G:A	chr5	146138186	146138186	0	2.31611e-11	0.163966	-0.307509	0	1	2.31611e-11	0.163966	-0.307509	0	1
ENSG00000133706.19	chr5	146182696	146182696	-	5210	44271	chr5:146138425:A:G	chr5	146138425	146138425	0	3.75586e-16	0.233531	0.413209	0	1	3.75586e-16	0.233531	0.413209	0	1
ENSG00000133706.19	chr5	146182696	146182696	-	5210	43952	chr5:146138744:G:A	chr5	146138744	146138744	0	1.73238e-16	0.238203	0.410835	0	1	1.73238e-16	0.238203	0.410835	0	1
ENSG00000133706.19	chr5	146182696	146182696	-	5210	43939	chr5:146138757:A:G	chr5	146138757	146138757	0	1.52704e-11	0.166695	-0.300151	0	1	1.52704e-11	0.166695	-0.300151	0	1
ENSG00000133706.19	chr5	146182696	146182696	-	5210	43517	chr5:146139179:G:A	chr5	146139179	146139179	0	8.17513e-17	0.242711	-0.411498	0	1	8.17513e-17	0.242711	-0.411498	0	1
ENSG00000133706.19	chr5	146182696	146182696	-	5210	43340	chr5:146139356:A:G	chr5	146139356	146139356	0	1.34875e-15	0.225753	0.402241	0	1	1.34875e-15	0.225753	0.402241	0	1
ENSG00000133706.19	chr5	146182696	146182696	-	5210	43092	chr5:146139604:G:A	chr5	146139604	146139604	0	2.94715e-06	0.0838511	0.295349	0	1	2.94715e-06	0.0838511	0.295349	0	1
ENSG00000133706.19	chr5	146182696	146182696	-	5210	42928	chr5:146139768:G:C	chr5	146139768	146139768	0	1.83938e-16	0.237842	0.410494	0	1	1.83938e-16	0.237842	0.410494	0	1
ENSG00000133706.19	chr5	146182696	146182696	-	5210	42656	chr5:146140040:C:T	chr5	146140040	146140040	0	1.87903e-16	0.237713	0.409897	0	1	1.87903e-16	0.237713	0.409897	0	1
ENSG00000133706.19	chr5	146182696	146182696	-	5210	42438	chr5:146140258:G:A	chr5	146140258	146140258	0	1.83416e-16	0.237859	0.410509	0	1	1.83416e-16	0.237859	0.410509	0	1
ENSG00000133706.19	chr5	146182696	146182696	-	5210	42311	chr5:146140385:C:T	chr5	146140385	146140385	0	1.83416e-16	0.237859	0.410509	0	1	1.83416e-16	0.237859	0.410509	0	1
ENSG00000133706.19	chr5	146182696	146182696	-	5210	42122	chr5:146140574:A:G	chr5	146140574	146140574	0	1.84756e-16	0.237815	0.410498	0	1	1.84756e-16	0.237815	0.410498	0	1
ENSG00000133706.19	chr5	146182696	146182696	-	5210	42118	chr5:146140578:C:T	chr5	146140578	146140578	0	1.836e-16	0.237853	0.410509	0	1	1.836e-16	0.237853	0.410509	0	1
ENSG00000133706.19	chr5	146182696	146182696	-	5210	42073	chr5:146140623:G:T	chr5	146140623	146140623	0	1.89313e-16	0.237668	0.409852	0	1	1.89313e-16	0.237668	0.409852	0	1
ENSG00000133706.19	chr5	146182696	146182696	-	5210	41985	chr5:146140711:C:T	chr5	146140711	146140711	0	1.90353e-16	0.237635	0.409827	0	1	1.90353e-16	0.237635	0.409827	0	1
ENSG00000133706.19	chr5	146182696	146182696	-	5210	41984	chr5:146140712:A:G	chr5	146140712	146140712	0	1.90289e-16	0.237637	0.409826	0	1	1.90289e-16	0.237637	0.409826	0	1
ENSG00000133706.19	chr5	146182696	146182696	-	5210	41126	chr5:146141570:A:G	chr5	146141570	146141570	0	1.84177e-16	0.237834	0.410489	0	1	1.84177e-16	0.237834	0.410489	0	1
ENSG00000133706.19	chr5	146182696	146182696	-	5210	40680	chr5:146142016:C:T	chr5	146142016	146142016	0	1.51345e-11	0.166753	0.312253	0	1	1.51345e-11	0.166753	0.312253	0	1
ENSG00000133706.19	chr5	146182696	146182696	-	5210	40605	chr5:146142091:C:T	chr5	146142091	146142091	0	1.51727e-16	0.239	0.410839	0	1	1.51727e-16	0.239	0.410839	0	1
ENSG00000133706.19	chr5	146182696	146182696	-	5210	40393	chr5:146142303:C:T	chr5	146142303	146142303	0	1.51608e-16	0.239005	0.410827	0	1	1.51608e-16	0.239005	0.410827	0	1
ENSG00000133706.19	chr5	146182696	146182696	-	5210	39154	chr5:146143542:G:A	chr5	146143542	146143542	0	1.53927e-16	0.238914	0.410714	0	1	1.53927e-16	0.238914	0.410714	0	1
ENSG00000133706.19	chr5	146182696	146182696	-	5210	38739	chr5:146143957:G:A	chr5	146143957	146143957	0	1.51779e-16	0.238998	0.410823	0	1	1.51779e-16	0.238998	0.410823	0	1
ENSG00000133706.19	chr5	146182696	146182696	-	5210	37858	chr5:146144838:G:C	chr5	146144838	146144838	0	1.51498e-16	0.23901	0.410826	0	1	1.51498e-16	0.23901	0.410826	0	1
ENSG00000133706.19	chr5	146182696	146182696	-	5210	37746	chr5:146144950:C:T	chr5	146144950	146144950	0	1.53589e-16	0.238927	0.410716	0	1	1.53589e-16	0.238927	0.410716	0	1
ENSG00000133706.19	chr5	146182696	146182696	-	5210	37567	chr5:146145129:G:C	chr5	146145129	146145129	0	1.57185e-16	0.238788	0.410748	0	1	1.57185e-16	0.238788	0.410748	0	1
ENSG00000133706.19	chr5	146182696	146182696	-	5210	37414	chr5:146145278:TCTCA:T	chr5	146145278	146145282	0	1.50784e-16	0.239038	0.410866	0	1	1.50784e-16	0.239038	0.410866	0	1
ENSG00000133706.19	chr5	146182696	146182696	-	5210	37274	chr5:146145421:GA:G	chr5	146145421	146145422	0	1.51477e-16	0.23901	0.410909	0	1	1.51477e-16	0.23901	0.410909	0	1
ENSG00000133706.19	chr5	146182696	146182696	-	5210	37111	chr5:146145585:T:C	chr5	146145585	146145585	0	1.1511e-11	0.168542	-0.301395	0	1	1.1511e-11	0.168542	-0.301395	0	1
ENSG00000133706.19	chr5	146182696	146182696	-	5210	36006	chr5:146146689:CA:C	chr5	146146689	146146690	0	1.20548e-16	0.240383	0.416566	0	1	1.20548e-16	0.240383	0.416566	0	1
ENSG00000133706.19	chr5	146182696	146182696	-	5210	35651	chr5:146147045:C:T	chr5	146147045	146147045	0	1.51669e-16	0.239003	0.410825	0	1	1.51669e-16	0.239003	0.410825	0	1
ENSG00000133706.19	chr5	146182696	146182696	-	5210	35432	chr5:146147264:C:G	chr5	146147264	146147264	0	1.51835e-16	0.238996	0.41082	0	1	1.51835e-16	0.238996	0.41082	0	1
ENSG00000133706.19	chr5	146182696	146182696	-	5210	33929	chr5:146148767:G:A	chr5	146148767	146148767	0	1.51884e-16	0.238994	0.410897	0	1	1.51884e-16	0.238994	0.410897	0	1
ENSG00000133706.19	chr5	146182696	146182696	-	5210	33805	chr5:146148891:C:T	chr5	146148891	146148891	0	1.52428e-16	0.238973	0.410883	0	1	1.52428e-16	0.238973	0.410883	0	1
ENSG00000133706.19	chr5	146182696	146182696	-	5210	33634	chr5:146149062:C:T	chr5	146149062	146149062	0	1.52751e-16	0.23896	0.410864	0	1	1.52751e-16	0.23896	0.410864	0	1
ENSG00000133706.19	chr5	146182696	146182696	-	5210	33483	chr5:146149213:C:T	chr5	146149213	146149213	0	1.52838e-16	0.238957	0.410857	0	1	1.52838e-16	0.238957	0.410857	0	1
ENSG00000133706.19	chr5	146182696	146182696	-	5210	33403	chr5:146149293:G:A	chr5	146149293	146149293	0	1.51934e-16	0.238992	0.410896	0	1	1.51934e-16	0.238992	0.410896	0	1
ENSG00000133706.19	chr5	146182696	146182696	-	5210	32703	chr5:146149993:A:G	chr5	146149993	146149993	0	1.47747e-16	0.23916	0.411517	0	1	1.47747e-16	0.23916	0.411517	0	1
ENSG00000133706.19	chr5	146182696	146182696	-	5210	32687	chr5:146150009:C:T	chr5	146150009	146150009	0	1.52509e-16	0.23897	0.410863	0	1	1.52509e-16	0.23897	0.410863	0	1
ENSG00000133706.19	chr5	146182696	146182696	-	5210	32524	chr5:146150172:C:CTT	chr5	146150172	146150172	0	1.49234e-11	0.166845	0.312668	0	1	1.49234e-11	0.166845	0.312668	0	1
ENSG00000133706.19	chr5	146182696	146182696	-	5210	31825	chr5:146150871:G:A	chr5	146150871	146150871	0	1.52589e-16	0.238966	0.410864	0	1	1.52589e-16	0.238966	0.410864	0	1
ENSG00000133706.19	chr5	146182696	146182696	-	5210	31146	chr5:146151550:G:C	chr5	146151550	146151550	0	1.54832e-16	0.238879	0.410765	0	1	1.54832e-16	0.238879	0.410765	0	1
ENSG00000133706.19	chr5	146182696	146182696	-	5210	30338	chr5:146152358:G:A	chr5	146152358	146152358	0	1.15325e-11	0.16853	-0.301387	0	1	1.15325e-11	0.16853	-0.301387	0	1
ENSG00000133706.19	chr5	146182696	146182696	-	5210	29875	chr5:146152820:AG:A	chr5	146152820	146152821	0	1.54813e-16	0.238879	0.410754	0	1	1.54813e-16	0.238879	0.410754	0	1
ENSG00000133706.19	chr5	146182696	146182696	-	5210	29400	chr5:146153296:T:C	chr5	146153296	146153296	0	1.53628e-11	0.166655	0.312161	0	1	1.53628e-11	0.166655	0.312161	0	1
ENSG00000133706.19	chr5	146182696	146182696	-	5210	29383	chr5:146153313:A:G	chr5	146153313	146153313	0	1.54229e-16	0.238902	0.410773	0	1	1.54229e-16	0.238902	0.410773	0	1
ENSG00000133706.19	chr5	146182696	146182696	-	5210	29332	chr5:146153364:T:C	chr5	146153364	146153364	0	1.5418e-16	0.238904	0.410779	0	1	1.5418e-16	0.238904	0.410779	0	1
ENSG00000133706.19	chr5	146182696	146182696	-	5210	29131	chr5:146153565:T:C	chr5	146153565	146153565	0	1.63348e-16	0.238556	0.410619	0	1	1.63348e-16	0.238556	0.410619	0	1
ENSG00000133706.19	chr5	146182696	146182696	-	5210	28841	chr5:146153855:T:A	chr5	146153855	146153855	0	1.49468e-16	0.239091	0.411427	0	1	1.49468e-16	0.239091	0.411427	0	1
ENSG00000133706.19	chr5	146182696	146182696	-	5210	28303	chr5:146154393:A:G	chr5	146154393	146154393	0	1.49906e-16	0.239073	0.41141	0	1	1.49906e-16	0.239073	0.41141	0	1
ENSG00000133706.19	chr5	146182696	146182696	-	5210	28242	chr5:146154454:C:A	chr5	146154454	146154454	0	1.1486e-11	0.168556	-0.301404	0	1	1.1486e-11	0.168556	-0.301404	0	1
ENSG00000133706.19	chr5	146182696	146182696	-	5210	28119	chr5:146154577:C:T	chr5	146154577	146154577	0	1.47837e-16	0.239157	0.41152	0	1	1.47837e-16	0.239157	0.41152	0	1
ENSG00000133706.19	chr5	146182696	146182696	-	5210	27780	chr5:146154916:T:C	chr5	146154916	146154916	0	1.19954e-16	0.240412	0.412807	0	1	1.19954e-16	0.240412	0.412807	0	1
ENSG00000133706.19	chr5	146182696	146182696	-	5210	26954	chr5:146155742:T:C	chr5	146155742	146155742	0	1.19583e-16	0.240431	0.412823	0	1	1.19583e-16	0.240431	0.412823	0	1
ENSG00000133706.19	chr5	146182696	146182696	-	5210	26912	chr5:146155784:G:C	chr5	146155784	146155784	0	1.19594e-16	0.24043	0.412824	0	1	1.19594e-16	0.24043	0.412824	0	1
ENSG00000133706.19	chr5	146182696	146182696	-	5210	26741	chr5:146155955:A:G	chr5	146155955	146155955	0	1.19864e-16	0.240417	0.412809	0	1	1.19864e-16	0.240417	0.412809	0	1
ENSG00000133706.19	chr5	146182696	146182696	-	5210	26480	chr5:146156216:C:T	chr5	146156216	146156216	0	1.19593e-16	0.24043	0.412832	0	1	1.19593e-16	0.24043	0.412832	0	1
ENSG00000133706.19	chr5	146182696	146182696	-	5210	26283	chr5:146156413:G:C	chr5	146156413	146156413	0	1.19823e-16	0.240419	0.412812	0	1	1.19823e-16	0.240419	0.412812	0	1
ENSG00000133706.19	chr5	146182696	146182696	-	5210	26267	chr5:146156429:T:C	chr5	146156429	146156429	0	1.19823e-16	0.240419	0.412812	0	1	1.19823e-16	0.240419	0.412812	0	1
ENSG00000133706.19	chr5	146182696	146182696	-	5210	25617	chr5:146157079:A:G	chr5	146157079	146157079	0	1.19954e-16	0.240412	0.412807	0	1	1.19954e-16	0.240412	0.412807	0	1
ENSG00000133706.19	chr5	146182696	146182696	-	5210	24692	chr5:146158004:T:C	chr5	146158004	146158004	0	1.1993e-16	0.240413	0.412806	0	1	1.1993e-16	0.240413	0.412806	0	1
ENSG00000133706.19	chr5	146182696	146182696	-	5210	24212	chr5:146158484:C:A	chr5	146158484	146158484	0	1.2025e-16	0.240397	0.412808	0	1	1.2025e-16	0.240397	0.412808	0	1
ENSG00000133706.19	chr5	146182696	146182696	-	5210	23335	chr5:146159361:T:A	chr5	146159361	146159361	0	1.20035e-16	0.240408	0.4128	0	1	1.20035e-16	0.240408	0.4128	0	1
ENSG00000133706.19	chr5	146182696	146182696	-	5210	23136	chr5:146159560:T:A	chr5	146159560	146159560	0	1.24106e-16	0.240208	0.412137	0	1	1.24106e-16	0.240208	0.412137	0	1
ENSG00000133706.19	chr5	146182696	146182696	-	5210	23037	chr5:146159659:T:C	chr5	146159659	146159659	0	1.19752e-16	0.240422	0.412801	0	1	1.19752e-16	0.240422	0.412801	0	1
ENSG00000133706.19	chr5	146182696	146182696	-	5210	23000	chr5:146159696:G:C	chr5	146159696	146159696	0	4.5935e-17	0.246154	-0.414054	0	1	4.5935e-17	0.246154	-0.414054	0	1
ENSG00000133706.19	chr5	146182696	146182696	-	5210	22920	chr5:146159776:T:G	chr5	146159776	146159776	0	1.19939e-16	0.240413	0.412807	0	1	1.19939e-16	0.240413	0.412807	0	1
ENSG00000133706.19	chr5	146182696	146182696	-	5210	22263	chr5:146160433:T:G	chr5	146160433	146160433	0	1.24003e-16	0.240213	0.412138	0	1	1.24003e-16	0.240213	0.412138	0	1
ENSG00000133706.19	chr5	146182696	146182696	-	5210	22040	chr5:146160656:C:A	chr5	146160656	146160656	0	1.1991e-16	0.240414	0.412812	0	1	1.1991e-16	0.240414	0.412812	0	1
ENSG00000133706.19	chr5	146182696	146182696	-	5210	21336	chr5:146161360:A:T	chr5	146161360	146161360	0	1.20075e-16	0.240406	0.412797	0	1	1.20075e-16	0.240406	0.412797	0	1
ENSG00000133706.19	chr5	146182696	146182696	-	5210	21158	chr5:146161538:A:G	chr5	146161538	146161538	0	1.20006e-16	0.24041	0.41281	0	1	1.20006e-16	0.24041	0.41281	0	1
ENSG00000133706.19	chr5	146182696	146182696	-	5210	20844	chr5:146161852:A:G	chr5	146161852	146161852	0	3.19326e-12	0.176875	0.334895	0	1	3.19326e-12	0.176875	0.334895	0	1
ENSG00000133706.19	chr5	146182696	146182696	-	5210	20402	chr5:146162294:T:G	chr5	146162294	146162294	0	8.15295e-12	0.170791	-0.30275	0	1	8.15295e-12	0.170791	-0.30275	0	1
ENSG00000133706.19	chr5	146182696	146182696	-	5210	19379	chr5:146163317:A:C	chr5	146163317	146163317	0	1.201e-16	0.240405	0.412795	0	1	1.201e-16	0.240405	0.412795	0	1
ENSG00000133706.19	chr5	146182696	146182696	-	5210	19150	chr5:146163546:C:T	chr5	146163546	146163546	0	1.19969e-16	0.240412	0.412798	0	1	1.19969e-16	0.240412	0.412798	0	1
ENSG00000133706.19	chr5	146182696	146182696	-	5210	18680	chr5:146164016:G:A	chr5	146164016	146164016	0	6.62002e-12	0.172146	-0.314535	0	1	6.62002e-12	0.172146	-0.314535	0	1
ENSG00000133706.19	chr5	146182696	146182696	-	5210	18287	chr5:146164409:G:A	chr5	146164409	146164409	0	1.20039e-16	0.240408	0.412812	0	1	1.20039e-16	0.240408	0.412812	0	1
ENSG00000133706.19	chr5	146182696	146182696	-	5210	17693	chr5:146165003:T:C	chr5	146165003	146165003	0	1.19987e-16	0.240411	0.412811	0	1	1.19987e-16	0.240411	0.412811	0	1
ENSG00000133706.19	chr5	146182696	146182696	-	5210	17613	chr5:146165083:A:C	chr5	146165083	146165083	0	1.20658e-16	0.240377	0.412784	0	1	1.20658e-16	0.240377	0.412784	0	1
ENSG00000133706.19	chr5	146182696	146182696	-	5210	17612	chr5:146165084:T:C	chr5	146165084	146165084	0	1.20699e-16	0.240375	0.412785	0	1	1.20699e-16	0.240375	0.412785	0	1
ENSG00000133706.19	chr5	146182696	146182696	-	5210	17585	chr5:146165111:A:G	chr5	146165111	146165111	0	1.20071e-16	0.240406	0.4128	0	1	1.20071e-16	0.240406	0.4128	0	1
ENSG00000133706.19	chr5	146182696	146182696	-	5210	17493	chr5:146165203:A:G	chr5	146165203	146165203	0	3.11417e-16	0.234665	0.40814	0	1	3.11417e-16	0.234665	0.40814	0	1
ENSG00000133706.19	chr5	146182696	146182696	-	5210	17032	chr5:146165662:CCA:C	chr5	146165662	146165664	0	4.16948e-17	0.246731	-0.414366	0	1	4.16948e-17	0.246731	-0.414366	0	1
ENSG00000133706.19	chr5	146182696	146182696	-	5210	16827	chr5:146165869:C:T	chr5	146165869	146165869	0	1.05183e-16	0.241201	0.413406	0	1	1.05183e-16	0.241201	0.413406	0	1
ENSG00000133706.19	chr5	146182696	146182696	-	5210	16723	chr5:146165969:AACTT:A	chr5	146165969	146165973	0	1.05376e-16	0.24119	0.413414	0	1	1.05376e-16	0.24119	0.413414	0	1
ENSG00000133706.19	chr5	146182696	146182696	-	5210	16588	chr5:146166108:A:G	chr5	146166108	146166108	0	1.04674e-16	0.24123	0.413471	0	1	1.04674e-16	0.24123	0.413471	0	1
ENSG00000133706.19	chr5	146182696	146182696	-	5210	16378	chr5:146166318:C:A	chr5	146166318	146166318	0	9.7658e-17	0.241646	0.413708	0	1	9.7658e-17	0.241646	0.413708	0	1
ENSG00000133706.19	chr5	146182696	146182696	-	5210	16001	chr5:146166695:A:C	chr5	146166695	146166695	0	1.65185e-16	0.238489	0.41161	0	1	1.65185e-16	0.238489	0.41161	0	1
ENSG00000133706.19	chr5	146182696	146182696	-	5210	15842	chr5:146166854:T:A	chr5	146166854	146166854	0	2.0627e-11	0.164726	0.299039	0	1	2.0627e-11	0.164726	0.299039	0	1
ENSG00000133706.19	chr5	146182696	146182696	-	5210	15801	chr5:146166895:C:T	chr5	146166895	146166895	0	1.0608e-16	0.24115	0.413418	0	1	1.0608e-16	0.24115	0.413418	0	1
ENSG00000133706.19	chr5	146182696	146182696	-	5210	15579	chr5:146167117:G:A	chr5	146167117	146167117	0	1.05035e-16	0.241209	0.413415	0	1	1.05035e-16	0.241209	0.413415	0	1
ENSG00000133706.19	chr5	146182696	146182696	-	5210	15218	chr5:146167478:A:G	chr5	146167478	146167478	0	1.05106e-16	0.241205	0.413418	0	1	1.05106e-16	0.241205	0.413418	0	1
ENSG00000133706.19	chr5	146182696	146182696	-	5210	15100	chr5:146167596:A:G	chr5	146167596	146167596	0	1.0535e-16	0.241191	0.413417	0	1	1.0535e-16	0.241191	0.413417	0	1
ENSG00000133706.19	chr5	146182696	146182696	-	5210	15092	chr5:146167604:C:A	chr5	146167604	146167604	0	1.05967e-16	0.241156	0.413591	0	1	1.05967e-16	0.241156	0.413591	0	1
ENSG00000133706.19	chr5	146182696	146182696	-	5210	13799	chr5:146168897:T:C	chr5	146168897	146168897	0	1.59431e-11	0.166413	-0.303878	0	1	1.59431e-11	0.166413	-0.303878	0	1
ENSG00000133706.19	chr5	146182696	146182696	-	5210	13054	chr5:146169642:G:A	chr5	146169642	146169642	0	1.07062e-16	0.241095	0.413326	0	1	1.07062e-16	0.241095	0.413326	0	1
ENSG00000133706.19	chr5	146182696	146182696	-	5210	12991	chr5:146169705:C:T	chr5	146169705	146169705	0	1.07453e-16	0.241073	0.41326	0	1	1.07453e-16	0.241073	0.41326	0	1
ENSG00000133706.19	chr5	146182696	146182696	-	5210	12496	chr5:146170200:G:C	chr5	146170200	146170200	0	1.06461e-16	0.241128	0.413308	0	1	1.06461e-16	0.241128	0.413308	0	1
ENSG00000133706.19	chr5	146182696	146182696	-	5210	11591	chr5:146171105:C:G	chr5	146171105	146171105	0	1.03765e-16	0.241282	0.413467	0	1	1.03765e-16	0.241282	0.413467	0	1
ENSG00000133706.19	chr5	146182696	146182696	-	5210	11539	chr5:146171157:G:A	chr5	146171157	146171157	0	1.04371e-16	0.241247	0.413358	0	1	1.04371e-16	0.241247	0.413358	0	1
ENSG00000133706.19	chr5	146182696	146182696	-	5210	11446	chr5:146171250:G:A	chr5	146171250	146171250	0	1.15943e-11	0.168495	-0.310421	0	1	1.15943e-11	0.168495	-0.310421	0	1
ENSG00000133706.19	chr5	146182696	146182696	-	5210	11078	chr5:146171618:C:A	chr5	146171618	146171618	0	1.04188e-16	0.241258	0.413373	0	1	1.04188e-16	0.241258	0.413373	0	1
ENSG00000133706.19	chr5	146182696	146182696	-	5210	10272	chr5:146172424:A:G	chr5	146172424	146172424	0	1.03924e-16	0.241273	0.413382	0	1	1.03924e-16	0.241273	0.413382	0	1
ENSG00000133706.19	chr5	146182696	146182696	-	5210	9717	chr5:146172979:T:C	chr5	146172979	146172979	0	5.93996e-12	0.172851	-0.314831	0	1	5.93996e-12	0.172851	-0.314831	0	1
ENSG00000133706.19	chr5	146182696	146182696	-	5210	9567	chr5:146173129:C:T	chr5	146173129	146173129	0	1.04638e-16	0.241232	0.413379	0	1	1.04638e-16	0.241232	0.413379	0	1
ENSG00000133706.19	chr5	146182696	146182696	-	5210	9483	chr5:146173213:G:A	chr5	146173213	146173213	0	1.04504e-16	0.24124	0.413366	0	1	1.04504e-16	0.24124	0.413366	0	1
ENSG00000133706.19	chr5	146182696	146182696	-	5210	9479	chr5:146173217:A:G	chr5	146173217	146173217	0	4.0655e-17	0.246881	-0.414528	0	1	4.0655e-17	0.246881	-0.414528	0	1
ENSG00000133706.19	chr5	146182696	146182696	-	5210	9353	chr5:146173343:T:C	chr5	146173343	146173343	0	1.07907e-16	0.241047	0.412705	0	1	1.07907e-16	0.241047	0.412705	0	1
ENSG00000133706.19	chr5	146182696	146182696	-	5210	8857	chr5:146173839:G:C	chr5	146173839	146173839	0	6.28775e-17	0.24428	0.416614	0	1	6.28775e-17	0.24428	0.416614	0	1
ENSG00000133706.19	chr5	146182696	146182696	-	5210	7802	chr5:146174894:G:A	chr5	146174894	146174894	0	1.04319e-16	0.24125	0.413377	0	1	1.04319e-16	0.24125	0.413377	0	1
ENSG00000133706.19	chr5	146182696	146182696	-	5210	7751	chr5:146174945:T:C	chr5	146174945	146174945	0	1.07993e-16	0.241043	0.412702	0	1	1.07993e-16	0.241043	0.412702	0	1
ENSG00000133706.19	chr5	146182696	146182696	-	5210	7710	chr5:146174986:G:A	chr5	146174986	146174986	0	6.73423e-12	0.172035	-0.303406	0	1	6.73423e-12	0.172035	-0.303406	0	1
ENSG00000133706.19	chr5	146182696	146182696	-	5210	7608	chr5:146175088:G:A	chr5	146175088	146175088	0	1.03666e-16	0.241288	0.413426	0	1	1.03666e-16	0.241288	0.413426	0	1
ENSG00000133706.19	chr5	146182696	146182696	-	5210	7541	chr5:146175155:G:A	chr5	146175155	146175155	0	1.07637e-16	0.241062	0.41273	0	1	1.07637e-16	0.241062	0.41273	0	1
ENSG00000133706.19	chr5	146182696	146182696	-	5210	7199	chr5:146175497:A:G	chr5	146175497	146175497	0	1.07411e-16	0.241075	0.412755	0	1	1.07411e-16	0.241075	0.412755	0	1
ENSG00000133706.19	chr5	146182696	146182696	-	5210	7085	chr5:146175611:A:G	chr5	146175611	146175611	0	1.07716e-16	0.241058	0.412715	0	1	1.07716e-16	0.241058	0.412715	0	1
ENSG00000133706.19	chr5	146182696	146182696	-	5210	6974	chr5:146175722:G:A	chr5	146175722	146175722	0	1.07859e-16	0.24105	0.412748	0	1	1.07859e-16	0.24105	0.412748	0	1
ENSG00000133706.19	chr5	146182696	146182696	-	5210	6937	chr5:146175759:C:T	chr5	146175759	146175759	0	1.0753e-16	0.241068	0.412758	0	1	1.0753e-16	0.241068	0.412758	0	1
ENSG00000133706.19	chr5	146182696	146182696	-	5210	6447	chr5:146176249:C:T	chr5	146176249	146176249	0	1.20249e-17	0.254101	0.425115	0	1	1.20249e-17	0.254101	0.425115	0	1
ENSG00000133706.19	chr5	146182696	146182696	-	5210	6293	chr5:146176403:G:C	chr5	146176403	146176403	0	1.90965e-16	0.237616	0.410723	0	1	1.90965e-16	0.237616	0.410723	0	1
ENSG00000133706.19	chr5	146182696	146182696	-	5210	6119	chr5:146176577:C:T	chr5	146176577	146176577	0	1.03894e-16	0.241275	0.413372	0	1	1.03894e-16	0.241275	0.413372	0	1
ENSG00000133706.19	chr5	146182696	146182696	-	5210	6022	chr5:146176674:A:G	chr5	146176674	146176674	0	1.07309e-16	0.241081	0.41271	0	1	1.07309e-16	0.241081	0.41271	0	1
ENSG00000133706.19	chr5	146182696	146182696	-	5210	5515	chr5:146177181:A:G	chr5	146177181	146177181	0	1.0788e-16	0.241049	0.412713	0	1	1.0788e-16	0.241049	0.412713	0	1
ENSG00000133706.19	chr5	146182696	146182696	-	5210	5273	chr5:146177423:G:A	chr5	146177423	146177423	0	1.15946e-16	0.240616	0.412587	0	1	1.15946e-16	0.240616	0.412587	0	1
ENSG00000133706.19	chr5	146182696	146182696	-	5210	4871	chr5:146177825:C:G	chr5	146177825	146177825	0	1.07483e-16	0.241071	0.412717	0	1	1.07483e-16	0.241071	0.412717	0	1
ENSG00000133706.19	chr5	146182696	146182696	-	5210	4266	chr5:146178430:G:A	chr5	146178430	146178430	0	1.0927e-16	0.240972	0.412678	0	1	1.0927e-16	0.240972	0.412678	0	1
ENSG00000133706.19	chr5	146182696	146182696	-	5210	3086	chr5:146179610:T:C	chr5	146179610	146179610	0	1.07527e-16	0.241069	0.412703	0	1	1.07527e-16	0.241069	0.412703	0	1
ENSG00000133706.19	chr5	146182696	146182696	-	5210	3045	chr5:146179651:C:T	chr5	146179651	146179651	0	1.07474e-16	0.241072	0.412707	0	1	1.07474e-16	0.241072	0.412707	0	1
ENSG00000133706.19	chr5	146182696	146182696	-	5210	2836	chr5:146179860:T:C	chr5	146179860	146179860	0	1.07066e-16	0.241094	0.412726	0	1	1.07066e-16	0.241094	0.412726	0	1
ENSG00000133706.19	chr5	146182696	146182696	-	5210	2667	chr5:146180029:T:C	chr5	146180029	146180029	0	1.07285e-16	0.241082	0.41271	0	1	1.07285e-16	0.241082	0.41271	0	1
ENSG00000133706.19	chr5	146182696	146182696	-	5210	2294	chr5:146180402:C:T	chr5	146180402	146180402	0	1.07504e-16	0.24107	0.412701	0	1	1.07504e-16	0.24107	0.412701	0	1
ENSG00000133706.19	chr5	146182696	146182696	-	5210	1910	chr5:146180786:C:T	chr5	146180786	146180786	0	1.04032e-16	0.241267	0.413358	0	1	1.04032e-16	0.241267	0.413358	0	1
ENSG00000133706.19	chr5	146182696	146182696	-	5210	1562	chr5:146181134:A:T	chr5	146181134	146181134	0	1.05735e-16	0.241169	0.413347	0	1	1.05735e-16	0.241169	0.413347	0	1
ENSG00000133706.19	chr5	146182696	146182696	-	5210	1428	chr5:146181268:G:A	chr5	146181268	146181268	0	1.04187e-16	0.241258	0.413352	0	1	1.04187e-16	0.241258	0.413352	0	1
ENSG00000133706.19	chr5	146182696	146182696	-	5210	1383	chr5:146181313:G:A	chr5	146181313	146181313	0	1.0428e-16	0.241252	0.413361	0	1	1.0428e-16	0.241252	0.413361	0	1
ENSG00000133706.19	chr5	146182696	146182696	-	5210	1052	chr5:146181644:C:T	chr5	146181644	146181644	0	3.38553e-17	0.24797	-0.415031	0	1	3.38553e-17	0.24797	-0.415031	0	1
ENSG00000133706.19	chr5	146182696	146182696	-	5210	116	chr5:146182580:G:A	chr5	146182580	146182580	0	1.06553e-16	0.241123	0.412769	0	1	1.06553e-16	0.241123	0.412769	0	1
ENSG00000133706.19	chr5	146182696	146182696	-	5210	-23	chr5:146182719:G:T	chr5	146182719	146182719	0	1.04131e-16	0.241261	0.413355	0	1	1.04131e-16	0.241261	0.413355	0	1
ENSG00000133706.19	chr5	146182696	146182696	-	5210	-92	chr5:146182788:A:G	chr5	146182788	146182788	0	9.95725e-17	0.241529	0.413009	0	1	9.95725e-17	0.241529	0.413009	0	1
ENSG00000133706.19	chr5	146182696	146182696	-	5210	-306	chr5:146183002:G:A	chr5	146183002	146183002	0	7.36371e-17	0.243336	0.414556	0	1	7.36371e-17	0.243336	0.414556	0	1
ENSG00000133706.19	chr5	146182696	146182696	-	5210	-533	chr5:146183229:A:C	chr5	146183229	146183229	0	1.35385e-16	0.239685	0.413889	0	1	1.35385e-16	0.239685	0.413889	0	1
ENSG00000133706.19	chr5	146182696	146182696	-	5210	-1333	chr5:146184029:G:A	chr5	146184029	146184029	0	1.36396e-16	0.239641	0.413822	0	1	1.36396e-16	0.239641	0.413822	0	1
ENSG00000133706.19	chr5	146182696	146182696	-	5210	-1358	chr5:146184054:G:A	chr5	146184054	146184054	0	1.40008e-16	0.239484	0.413171	0	1	1.40008e-16	0.239484	0.413171	0	1
ENSG00000133706.19	chr5	146182696	146182696	-	5210	-1931	chr5:146184627:A:C	chr5	146184627	146184627	0	1.41344e-16	0.239427	0.41368	0	1	1.41344e-16	0.239427	0.41368	0	1
ENSG00000133706.19	chr5	146182696	146182696	-	5210	-2150	chr5:146184846:A:C	chr5	146184846	146184846	0	1.50813e-11	0.166776	-0.308282	0	1	1.50813e-11	0.166776	-0.308282	0	1
ENSG00000133706.19	chr5	146182696	146182696	-	5210	-2438	chr5:146185134:A:G	chr5	146185134	146185134	0	1.35387e-16	0.239685	0.413859	0	1	1.35387e-16	0.239685	0.413859	0	1
ENSG00000133706.19	chr5	146182696	146182696	-	5210	-3737	chr5:146186433:A:T	chr5	146186433	146186433	0	1.35321e-16	0.239688	0.413854	0	1	1.35321e-16	0.239688	0.413854	0	1
ENSG00000133706.19	chr5	146182696	146182696	-	5210	-3803	chr5:146186499:T:C	chr5	146186499	146186499	0	1.3521e-16	0.239693	0.413858	0	1	1.3521e-16	0.239693	0.413858	0	1
ENSG00000133706.19	chr5	146182696	146182696	-	5210	-4057	chr5:146186753:T:C	chr5	146186753	146186753	0	1.34742e-16	0.239714	0.413917	0	1	1.34742e-16	0.239714	0.413917	0	1
ENSG00000133706.19	chr5	146182696	146182696	-	5210	-4932	chr5:146187628:G:A	chr5	146187628	146187628	0	8.47947e-12	0.170535	-0.301158	0	1	8.47947e-12	0.170535	-0.301158	0	1
ENSG00000133706.19	chr5	146182696	146182696	-	5210	-5284	chr5:146187980:T:C	chr5	146187980	146187980	0	1.38299e-16	0.239557	0.413941	0	1	1.38299e-16	0.239557	0.413941	0	1
ENSG00000133706.19	chr5	146182696	146182696	-	5210	-5582	chr5:146188278:G:A	chr5	146188278	146188278	0	1.3514e-16	0.239696	0.413861	0	1	1.3514e-16	0.239696	0.413861	0	1
ENSG00000133706.19	chr5	146182696	146182696	-	5210	-5618	chr5:146188314:G:A	chr5	146188314	146188314	0	4.29885e-17	0.246549	-0.415399	0	1	4.29885e-17	0.246549	-0.415399	0	1
ENSG00000133706.19	chr5	146182696	146182696	-	5210	-6151	chr5:146188847:A:T	chr5	146188847	146188847	0	1.34827e-16	0.23971	0.41387	0	1	1.34827e-16	0.23971	0.41387	0	1
ENSG00000133706.19	chr5	146182696	146182696	-	5210	-6290	chr5:146188986:G:C	chr5	146188986	146188986	0	1.35086e-16	0.239699	0.413889	0	1	1.35086e-16	0.239699	0.413889	0	1
ENSG00000133706.19	chr5	146182696	146182696	-	5210	-7252	chr5:146189948:A:G	chr5	146189948	146189948	0	1.29608e-14	0.211804	-0.380357	0	1	1.29608e-14	0.211804	-0.380357	0	1
ENSG00000133706.19	chr5	146182696	146182696	-	5210	-7336	chr5:146190032:T:C	chr5	146190032	146190032	0	6.90276e-11	0.156775	0.295032	0	1	6.90276e-11	0.156775	0.295032	0	1
ENSG00000133706.19	chr5	146182696	146182696	-	5210	-7597	chr5:146190293:C:G	chr5	146190293	146190293	0	1.3493e-16	0.239706	0.413865	0	1	1.3493e-16	0.239706	0.413865	0	1
ENSG00000133706.19	chr5	146182696	146182696	-	5210	-9474	chr5:146192170:C:T	chr5	146192170	146192170	0	2.5753e-11	0.16327	0.295755	0	1	2.5753e-11	0.16327	0.295755	0	1
ENSG00000133706.19	chr5	146182696	146182696	-	5210	-9736	chr5:146192432:T:C	chr5	146192432	146192432	0	2.63135e-11	0.163129	0.29566	0	1	2.63135e-11	0.163129	0.29566	0	1
ENSG00000133706.19	chr5	146182696	146182696	-	5210	-10399	chr5:146193095:C:T	chr5	146193095	146193095	0	2.65606e-11	0.163067	0.295599	0	1	2.65606e-11	0.163067	0.295599	0	1
ENSG00000133706.19	chr5	146182696	146182696	-	5210	-10405	chr5:146193101:T:C	chr5	146193101	146193101	0	7.48182e-11	0.156242	0.300443	0	1	7.48182e-11	0.156242	0.300443	0	1
ENSG00000133706.19	chr5	146182696	146182696	-	5210	-11827	chr5:146194523:C:A	chr5	146194523	146194523	0	1.36987e-16	0.239615	0.413848	0	1	1.36987e-16	0.239615	0.413848	0	1
ENSG00000133706.19	chr5	146182696	146182696	-	5210	-12636	chr5:146195332:G:A	chr5	146195332	146195332	0	1.36579e-16	0.239633	0.413863	0	1	1.36579e-16	0.239633	0.413863	0	1
ENSG00000133706.19	chr5	146182696	146182696	-	5210	-12814	chr5:146195510:G:C	chr5	146195510	146195510	0	1.32712e-16	0.239805	0.413994	0	1	1.32712e-16	0.239805	0.413994	0	1
ENSG00000133706.19	chr5	146182696	146182696	-	5210	-13666	chr5:146196362:C:CA	chr5	146196362	146196362	0	1.31596e-16	0.239856	0.414438	0	1	1.31596e-16	0.239856	0.414438	0	1
ENSG00000133706.19	chr5	146182696	146182696	-	5210	-15092	chr5:146197788:A:G	chr5	146197788	146197788	0	2.56204e-11	0.163304	0.295742	0	1	2.56204e-11	0.163304	0.295742	0	1
ENSG00000133706.19	chr5	146182696	146182696	-	5210	-15232	chr5:146197928:A:G	chr5	146197928	146197928	0	2.74557e-11	0.16285	0.295479	0	1	2.74557e-11	0.16285	0.295479	0	1
ENSG00000133706.19	chr5	146182696	146182696	-	5210	-16247	chr5:146198943:C:T	chr5	146198943	146198943	0	2.77592e-11	0.162777	0.295426	0	1	2.77592e-11	0.162777	0.295426	0	1
ENSG00000133706.19	chr5	146182696	146182696	-	5210	-17199	chr5:146199895:T:C	chr5	146199895	146199895	0	2.71501e-11	0.162923	0.295555	0	1	2.71501e-11	0.162923	0.295555	0	1
ENSG00000133706.19	chr5	146182696	146182696	-	5210	-17427	chr5:146200123:A:G	chr5	146200123	146200123	0	2.54562e-11	0.163346	0.295793	0	1	2.54562e-11	0.163346	0.295793	0	1
ENSG00000133706.19	chr5	146182696	146182696	-	5210	-18806	chr5:146201502:A:G	chr5	146201502	146201502	0	2.71793e-11	0.162916	0.295549	0	1	2.71793e-11	0.162916	0.295549	0	1
ENSG00000133706.19	chr5	146182696	146182696	-	5210	-18815	chr5:146201511:AT:A	chr5	146201511	146201512	0	1.13873e-16	0.240725	0.417424	0	1	1.13873e-16	0.240725	0.417424	0	1
ENSG00000133706.19	chr5	146182696	146182696	-	5210	-19289	chr5:146201985:G:C	chr5	146201985	146201985	0	1.41656e-11	0.167186	0.30323	0	1	1.41656e-11	0.167186	0.30323	0	1
ENSG00000133706.19	chr5	146182696	146182696	-	5210	-20273	chr5:146202969:G:C	chr5	146202969	146202969	0	1.39162e-16	0.23952	0.413202	0	1	1.39162e-16	0.23952	0.413202	0	1
ENSG00000133706.19	chr5	146182696	146182696	-	5210	-20552	chr5:146203248:G:A	chr5	146203248	146203248	0	3.15258e-11	0.161941	0.297891	0	1	3.15258e-11	0.161941	0.297891	0	1
ENSG00000133706.19	chr5	146182696	146182696	-	5210	-20766	chr5:146203462:C:G	chr5	146203462	146203462	0	2.46132e-11	0.163567	0.294885	0	1	2.46132e-11	0.163567	0.294885	0	1
ENSG00000133706.19	chr5	146182696	146182696	-	5210	-21364	chr5:146204060:A:G	chr5	146204060	146204060	0	1.48149e-16	0.239144	0.4122	0	1	1.48149e-16	0.239144	0.4122	0	1
ENSG00000133706.19	chr5	146182696	146182696	-	5210	-21832	chr5:146204528:GA:G	chr5	146204528	146204529	0	2.60495e-11	0.163195	0.295655	0	1	2.60495e-11	0.163195	0.295655	0	1
ENSG00000133706.19	chr5	146182696	146182696	-	5210	-21934	chr5:146204630:G:A	chr5	146204630	146204630	0	2.53438e-11	0.163375	0.295794	0	1	2.53438e-11	0.163375	0.295794	0	1
ENSG00000133706.19	chr5	146182696	146182696	-	5210	-23853	chr5:146206549:TA:T	chr5	146206549	146206550	0	1.68711e-11	0.166043	0.300907	0	1	1.68711e-11	0.166043	0.300907	0	1
ENSG00000133706.19	chr5	146182696	146182696	-	5210	-24797	chr5:146207493:A:G	chr5	146207493	146207493	0	8.94653e-12	0.170186	0.299765	0	1	8.94653e-12	0.170186	0.299765	0	1
ENSG00000133706.19	chr5	146182696	146182696	-	5210	-24806	chr5:146207502:T:C	chr5	146207502	146207502	0	2.44686e-16	0.236121	0.41325	0	1	2.44686e-16	0.236121	0.41325	0	1
ENSG00000133706.19	chr5	146182696	146182696	-	5210	-25073	chr5:146207769:C:T	chr5	146207769	146207769	0	2.35962e-16	0.23634	0.413636	0	1	2.35962e-16	0.23634	0.413636	0	1
ENSG00000133706.19	chr5	146182696	146182696	-	5210	-25321	chr5:146208017:C:T	chr5	146208017	146208017	0	1.71618e-16	0.238259	0.415561	0	1	1.71618e-16	0.238259	0.415561	0	1
ENSG00000133706.19	chr5	146182696	146182696	-	5210	-25762	chr5:146208458:C:G	chr5	146208458	146208458	0	2.44552e-16	0.236125	0.413247	0	1	2.44552e-16	0.236125	0.413247	0	1
ENSG00000133706.19	chr5	146182696	146182696	-	5210	-26224	chr5:146208920:G:A	chr5	146208920	146208920	0	8.88564e-12	0.17023	0.299784	0	1	8.88564e-12	0.17023	0.299784	0	1
ENSG00000133706.19	chr5	146182696	146182696	-	5210	-27283	chr5:146209979:C:T	chr5	146209979	146209979	0	8.81426e-12	0.170283	0.299713	0	1	8.81426e-12	0.170283	0.299713	0	1
ENSG00000133706.19	chr5	146182696	146182696	-	5210	-27989	chr5:146210685:T:C	chr5	146210685	146210685	0	8.83357e-12	0.170269	0.299785	0	1	8.83357e-12	0.170269	0.299785	0	1
ENSG00000133706.19	chr5	146182696	146182696	-	5210	-28878	chr5:146211574:T:C	chr5	146211574	146211574	0	8.87385e-12	0.170239	0.2998	0	1	8.87385e-12	0.170239	0.2998	0	1
ENSG00000133706.19	chr5	146182696	146182696	-	5210	-29737	chr5:146212433:C:T	chr5	146212433	146212433	0	2.44719e-16	0.23612	0.413249	0	1	2.44719e-16	0.23612	0.413249	0	1
ENSG00000133706.19	chr5	146182696	146182696	-	5210	-30035	chr5:146212731:A:G	chr5	146212731	146212731	0	2.44689e-16	0.236121	0.41325	0	1	2.44689e-16	0.236121	0.41325	0	1
ENSG00000133706.19	chr5	146182696	146182696	-	5210	-30926	chr5:146213622:G:A	chr5	146213622	146213622	0	2.46896e-16	0.236067	0.413262	0	1	2.46896e-16	0.236067	0.413262	0	1
ENSG00000133706.19	chr5	146182696	146182696	-	5210	-31956	chr5:146214652:T:C	chr5	146214652	146214652	0	8.85027e-12	0.170256	0.299727	0	1	8.85027e-12	0.170256	0.299727	0	1
ENSG00000133706.19	chr5	146182696	146182696	-	5210	-35633	chr5:146218329:T:C	chr5	146218329	146218329	0	2.44951e-16	0.236115	0.413231	0	1	2.44951e-16	0.236115	0.413231	0	1
ENSG00000133706.19	chr5	146182696	146182696	-	5210	-35754	chr5:146218450:A:G	chr5	146218450	146218450	0	2.44824e-16	0.236118	0.413229	0	1	2.44824e-16	0.236118	0.413229	0	1
ENSG00000133706.19	chr5	146182696	146182696	-	5210	-36024	chr5:146218720:A:T	chr5	146218720	146218720	0	2.44824e-16	0.236118	0.413229	0	1	2.44824e-16	0.236118	0.413229	0	1
ENSG00000133706.19	chr5	146182696	146182696	-	5210	-36999	chr5:146219695:C:G	chr5	146219695	146219695	0	2.45254e-16	0.236107	0.413229	0	1	2.45254e-16	0.236107	0.413229	0	1
ENSG00000133706.19	chr5	146182696	146182696	-	5210	-39189	chr5:146221885:TATA:T	chr5	146221885	146221888	0	2.44294e-16	0.236131	0.413258	0	1	2.44294e-16	0.236131	0.413258	0	1
ENSG00000133706.19	chr5	146182696	146182696	-	5210	-40272	chr5:146222968:G:C	chr5	146222968	146222968	0	8.8561e-12	0.170252	0.29979	0	1	8.8561e-12	0.170252	0.29979	0	1
ENSG00000133706.19	chr5	146182696	146182696	-	5210	-41344	chr5:146224040:A:G	chr5	146224040	146224040	0	8.88923e-12	0.170228	0.299702	0	1	8.88923e-12	0.170228	0.299702	0	1
ENSG00000133706.19	chr5	146182696	146182696	-	5210	-42376	chr5:146225072:G:A	chr5	146225072	146225072	0	1.73825e-16	0.238182	0.413544	0	1	1.73825e-16	0.238182	0.413544	0	1
ENSG00000133706.19	chr5	146182696	146182696	-	5210	-44011	chr5:146226707:T:A	chr5	146226707	146226707	0	2.46242e-16	0.236083	0.413242	0	1	2.46242e-16	0.236083	0.413242	0	1
ENSG00000133706.19	chr5	146182696	146182696	-	5210	-45043	chr5:146227739:C:A	chr5	146227739	146227739	0	1.73002e-16	0.238211	0.413547	0	1	1.73002e-16	0.238211	0.413547	0	1
ENSG00000133706.19	chr5	146182696	146182696	-	5210	-45929	chr5:146228625:A:G	chr5	146228625	146228625	0	2.73994e-11	0.162863	0.291919	0	1	2.73994e-11	0.162863	0.291919	0	1
ENSG00000133706.19	chr5	146182696	146182696	-	5210	-46036	chr5:146228732:C:G	chr5	146228732	146228732	0	8.18902e-17	0.242701	0.417778	0	1	8.18902e-17	0.242701	0.417778	0	1
ENSG00000133706.19	chr5	146182696	146182696	-	5210	-50005	chr5:146232701:T:G	chr5	146232701	146232701	0	1.41144e-16	0.239435	0.414262	0	1	1.41144e-16	0.239435	0.414262	0	1
ENSG00000133706.19	chr5	146182696	146182696	-	5210	-53016	chr5:146235712:C:T	chr5	146235712	146235712	0	4.77661e-16	0.232074	0.409954	0	1	4.77661e-16	0.232074	0.409954	0	1
ENSG00000133706.19	chr5	146182696	146182696	-	5210	-55448	chr5:146238144:G:A	chr5	146238144	146238144	0	8.19121e-12	0.17076	0.299583	0	1	8.19121e-12	0.17076	0.299583	0	1
ENSG00000133706.19	chr5	146182696	146182696	-	5210	-55873	chr5:146238569:T:G	chr5	146238569	146238569	0	4.76661e-16	0.232087	0.409966	0	1	4.76661e-16	0.232087	0.409966	0	1
ENSG00000133706.19	chr5	146182696	146182696	-	5210	-56552	chr5:146239248:C:T	chr5	146239248	146239248	0	2.05021e-16	0.237188	0.413777	0	1	2.05021e-16	0.237188	0.413777	0	1
ENSG00000133706.19	chr5	146182696	146182696	-	5210	-57598	chr5:146240294:A:G	chr5	146240294	146240294	0	1.21421e-16	0.240339	0.419498	0	1	1.21421e-16	0.240339	0.419498	0	1
ENSG00000133706.19	chr5	146182696	146182696	-	5210	-59794	chr5:146242490:G:C	chr5	146242490	146242490	0	1.83089e-12	0.180467	0.301572	0	1	1.83089e-12	0.180467	0.301572	0	1
ENSG00000133706.19	chr5	146182696	146182696	-	5210	-59983	chr5:146242679:C:T	chr5	146242679	146242679	0	3.45368e-17	0.247852	0.418434	0	1	3.45368e-17	0.247852	0.418434	0	1
ENSG00000133706.19	chr5	146182696	146182696	-	5210	-60178	chr5:146242874:A:G	chr5	146242874	146242874	0	6.9947e-17	0.243644	0.414942	0	1	6.9947e-17	0.243644	0.414942	0	1
ENSG00000133706.19	chr5	146182696	146182696	-	5210	-60213	chr5:146242909:T:C	chr5	146242909	146242909	0	2.559e-17	0.249633	0.418931	0	1	2.559e-17	0.249633	0.418931	0	1
ENSG00000133706.19	chr5	146182696	146182696	-	5210	-60828	chr5:146243524:A:T	chr5	146243524	146243524	0	1.82676e-12	0.180481	0.301572	0	1	1.82676e-12	0.180481	0.301572	0	1
ENSG00000133706.19	chr5	146182696	146182696	-	5210	-64681	chr5:146247377:C:G	chr5	146247377	146247377	0	1.80036e-12	0.180575	0.301646	0	1	1.80036e-12	0.180575	0.301646	0	1
ENSG00000133706.19	chr5	146182696	146182696	-	5210	-66171	chr5:146248867:CTTAA:C	chr5	146248867	146248871	0	6.99094e-17	0.243647	0.414952	0	1	6.99094e-17	0.243647	0.414952	0	1
ENSG00000133706.19	chr5	146182696	146182696	-	5210	-66764	chr5:146249460:T:C	chr5	146249460	146249460	0	6.99558e-17	0.243643	0.414944	0	1	6.99558e-17	0.243643	0.414944	0	1
ENSG00000133706.19	chr5	146182696	146182696	-	5210	-67344	chr5:146250040:C:T	chr5	146250040	146250040	0	2.45855e-17	0.249871	0.419217	0	1	2.45855e-17	0.249871	0.419217	0	1
ENSG00000133706.19	chr5	146182696	146182696	-	5210	-67628	chr5:146250324:C:T	chr5	146250324	146250324	0	7.02024e-17	0.243622	0.414938	0	1	7.02024e-17	0.243622	0.414938	0	1
ENSG00000133706.19	chr5	146182696	146182696	-	5210	-68357	chr5:146251053:GCGTGAGCCA:G	chr5	146251053	146251062	0	6.98393e-17	0.243653	0.414996	0	1	6.98393e-17	0.243653	0.414996	0	1
ENSG00000133706.19	chr5	146182696	146182696	-	5210	-68478	chr5:146251174:T:C	chr5	146251174	146251174	0	1.81153e-12	0.180535	0.301661	0	1	1.81153e-12	0.180535	0.301661	0	1
ENSG00000133706.19	chr5	146182696	146182696	-	5210	-70726	chr5:146253422:T:C	chr5	146253422	146253422	0	5.94906e-17	0.244611	0.415599	0	1	5.94906e-17	0.244611	0.415599	0	1
ENSG00000133706.19	chr5	146182696	146182696	-	5210	-71735	chr5:146254431:AT:A	chr5	146254431	146254432	0	2.3441e-17	0.250153	0.42537	0	1	2.3441e-17	0.250153	0.42537	0	1
ENSG00000133706.19	chr5	146182696	146182696	-	5210	-71848	chr5:146254544:A:G	chr5	146254544	146254544	0	1.81126e-12	0.180536	0.301645	0	1	1.81126e-12	0.180536	0.301645	0	1
ENSG00000133706.19	chr5	146182696	146182696	-	5210	-72036	chr5:146254732:G:A	chr5	146254732	146254732	0	1.8179e-12	0.180513	0.301642	0	1	1.8179e-12	0.180513	0.301642	0	1
ENSG00000133706.19	chr5	146182696	146182696	-	5210	-72045	chr5:146254741:C:A	chr5	146254741	146254741	0	1.80428e-12	0.180561	0.301667	0	1	1.80428e-12	0.180561	0.301667	0	1
ENSG00000133706.19	chr5	146182696	146182696	-	5210	-73722	chr5:146256418:C:T	chr5	146256418	146256418	0	7.13495e-17	0.243525	0.414872	0	1	7.13495e-17	0.243525	0.414872	0	1
ENSG00000133706.19	chr5	146182696	146182696	-	5210	-74412	chr5:146257108:T:G	chr5	146257108	146257108	0	7.11623e-17	0.243541	0.414883	0	1	7.11623e-17	0.243541	0.414883	0	1
ENSG00000133706.19	chr5	146182696	146182696	-	5210	-74793	chr5:146257489:A:G	chr5	146257489	146257489	0	7.11918e-17	0.243538	0.414879	0	1	7.11918e-17	0.243538	0.414879	0	1
ENSG00000133706.19	chr5	146182696	146182696	-	5210	-74810	chr5:146257506:C:T	chr5	146257506	146257506	0	6.5725e-13	0.187044	-0.306746	0	1	6.5725e-13	0.187044	-0.306746	0	1
ENSG00000133706.19	chr5	146182696	146182696	-	5210	-76096	chr5:146258792:G:A	chr5	146258792	146258792	0	7.1052e-17	0.24355	0.41489	0	1	7.1052e-17	0.24355	0.41489	0	1
ENSG00000133706.19	chr5	146182696	146182696	-	5210	-77044	chr5:146259740:A:G	chr5	146259740	146259740	0	1.87619e-12	0.180309	0.301529	0	1	1.87619e-12	0.180309	0.301529	0	1
ENSG00000133706.19	chr5	146182696	146182696	-	5210	-77140	chr5:146259836:A:G	chr5	146259836	146259836	0	1.69517e-12	0.180963	0.302019	0	1	1.69517e-12	0.180963	0.302019	0	1
ENSG00000133706.19	chr5	146182696	146182696	-	5210	-77728	chr5:146260424:A:G	chr5	146260424	146260424	0	7.13767e-17	0.243523	0.414872	0	1	7.13767e-17	0.243523	0.414872	0	1
ENSG00000133706.19	chr5	146182696	146182696	-	5210	-77956	chr5:146260652:A:G	chr5	146260652	146260652	0	2.52845e-17	0.249704	0.418954	0	1	2.52845e-17	0.249704	0.418954	0	1
ENSG00000133706.19	chr5	146182696	146182696	-	5210	-79596	chr5:146262292:T:TTTG	chr5	146262292	146262292	0	1.95827e-12	0.180033	0.302061	0	1	1.95827e-12	0.180033	0.302061	0	1
ENSG00000133706.19	chr5	146182696	146182696	-	5210	-79748	chr5:146262444:T:C	chr5	146262444	146262444	0	7.11594e-17	0.243541	0.414879	0	1	7.11594e-17	0.243541	0.414879	0	1
ENSG00000133706.19	chr5	146182696	146182696	-	5210	-80789	chr5:146263485:G:A	chr5	146263485	146263485	0	1.79496e-12	0.180594	0.301599	0	1	1.79496e-12	0.180594	0.301599	0	1
ENSG00000133706.19	chr5	146182696	146182696	-	5210	-82404	chr5:146265100:A:G	chr5	146265100	146265100	0	7.09254e-17	0.243561	0.414896	0	1	7.09254e-17	0.243561	0.414896	0	1
ENSG00000133706.19	chr5	146182696	146182696	-	5210	-88628	chr5:146271324:T:C	chr5	146271324	146271324	0	3.95236e-12	0.175494	0.297927	0	1	3.95236e-12	0.175494	0.297927	0	1
ENSG00000133706.19	chr5	146182696	146182696	-	5210	-89720	chr5:146272416:T:C	chr5	146272416	146272416	0	2.61052e-17	0.249515	0.418768	0	1	2.61052e-17	0.249515	0.418768	0	1
ENSG00000133706.19	chr5	146182696	146182696	-	5210	-90845	chr5:146273541:A:C	chr5	146273541	146273541	0	2.72754e-17	0.249254	0.418067	0	1	2.72754e-17	0.249254	0.418067	0	1
ENSG00000133706.19	chr5	146182696	146182696	-	5210	-91294	chr5:146273990:T:C	chr5	146273990	146273990	0	5.1375e-12	0.173794	0.294561	0	1	5.1375e-12	0.173794	0.294561	0	1
ENSG00000133706.19	chr5	146182696	146182696	-	5210	-91948	chr5:146274644:T:C	chr5	146274644	146274644	0	7.44518e-17	0.24327	0.414157	0	1	7.44518e-17	0.24327	0.414157	0	1
ENSG00000133706.19	chr5	146182696	146182696	-	5210	-94194	chr5:146276890:A:C	chr5	146276890	146276890	0	7.53153e-17	0.243201	0.414127	0	1	7.53153e-17	0.243201	0.414127	0	1
ENSG00000133706.19	chr5	146182696	146182696	-	5210	-94420	chr5:146277116:T:C	chr5	146277116	146277116	0	1.8044e-12	0.180561	0.301543	0	1	1.8044e-12	0.180561	0.301543	0	1
ENSG00000133706.19	chr5	146182696	146182696	-	5210	-94485	chr5:146277181:A:G	chr5	146277181	146277181	0	7.45372e-17	0.243264	0.414146	0	1	7.45372e-17	0.243264	0.414146	0	1
ENSG00000133706.19	chr5	146182696	146182696	-	5210	-95344	chr5:146278040:T:C	chr5	146278040	146278040	0	4.76561e-16	0.232088	0.397944	0	1	4.76561e-16	0.232088	0.397944	0	1
ENSG00000133706.19	chr5	146182696	146182696	-	5210	-95809	chr5:146278505:C:A	chr5	146278505	146278505	0	2.10394e-11	0.164596	-0.299751	0	1	2.10394e-11	0.164596	-0.299751	0	1
ENSG00000133706.19	chr5	146182696	146182696	-	5210	-96173	chr5:146278869:T:C	chr5	146278869	146278869	0	1.81303e-12	0.18053	0.30153	0	1	1.81303e-12	0.18053	0.30153	0	1
ENSG00000133706.19	chr5	146182696	146182696	-	5210	-97286	chr5:146279982:G:A	chr5	146279982	146279982	0	1.7956e-12	0.180592	0.301538	0	1	1.7956e-12	0.180592	0.301538	0	1
ENSG00000133706.19	chr5	146182696	146182696	-	5210	-99121	chr5:146281817:G:T	chr5	146281817	146281817	0	2.62965e-17	0.249471	0.418211	0	1	2.62965e-17	0.249471	0.418211	0	1
ENSG00000133706.19	chr5	146182696	146182696	-	5210	-99547	chr5:146282243:T:G	chr5	146282243	146282243	0	7.05757e-17	0.24359	0.414893	0	1	7.05757e-17	0.24359	0.414893	0	1
ENSG00000133706.19	chr5	146182696	146182696	-	5210	-101600	chr5:146284296:C:A	chr5	146284296	146284296	0	1.8241e-12	0.180491	0.301501	0	1	1.8241e-12	0.180491	0.301501	0	1
ENSG00000133706.19	chr5	146182696	146182696	-	5210	-102772	chr5:146285468:A:G	chr5	146285468	146285468	0	7.56706e-17	0.243173	0.414117	0	1	7.56706e-17	0.243173	0.414117	0	1
ENSG00000133706.19	chr5	146182696	146182696	-	5210	-103658	chr5:146286354:T:C	chr5	146286354	146286354	0	7.39454e-17	0.243311	0.414211	0	1	7.39454e-17	0.243311	0.414211	0	1
ENSG00000133706.19	chr5	146182696	146182696	-	5210	-105782	chr5:146288478:C:A	chr5	146288478	146288478	0	2.71019e-17	0.249292	0.418129	0	1	2.71019e-17	0.249292	0.418129	0	1
ENSG00000133706.19	chr5	146182696	146182696	-	5210	-106039	chr5:146288735:C:T	chr5	146288735	146288735	0	2.70782e-17	0.249297	0.418137	0	1	2.70782e-17	0.249297	0.418137	0	1
ENSG00000133706.19	chr5	146182696	146182696	-	5210	-106466	chr5:146289162:A:G	chr5	146289162	146289162	0	7.4379e-17	0.243276	0.414137	0	1	7.4379e-17	0.243276	0.414137	0	1
ENSG00000133706.19	chr5	146182696	146182696	-	5210	-107705	chr5:146290401:G:A	chr5	146290401	146290401	0	7.05389e-13	0.186592	0.300298	0	1	7.05389e-13	0.186592	0.300298	0	1
ENSG00000133706.19	chr5	146182696	146182696	-	5210	-109546	chr5:146292242:CT:C	chr5	146292242	146292243	0	3.64353e-17	0.247534	0.419489	0	1	3.64353e-17	0.247534	0.419489	0	1
ENSG00000133706.19	chr5	146182696	146182696	-	5210	-109996	chr5:146292692:T:C	chr5	146292692	146292692	0	7.17981e-17	0.243487	0.414807	0	1	7.17981e-17	0.243487	0.414807	0	1
ENSG00000133706.19	chr5	146182696	146182696	-	5210	-110721	chr5:146293417:C:CTG	chr5	146293417	146293417	0	1.77207e-12	0.180677	0.301582	0	1	1.77207e-12	0.180677	0.301582	0	1
ENSG00000133706.19	chr5	146182696	146182696	-	5210	-113203	chr5:146295899:T:A	chr5	146295899	146295899	0	7.40754e-12	0.171415	0.292181	0	1	7.40754e-12	0.171415	0.292181	0	1
ENSG00000133706.19	chr5	146182696	146182696	-	5210	-113275	chr5:146295971:C:T	chr5	146295971	146295971	0	3.02171e-17	0.248646	0.41897	0	1	3.02171e-17	0.248646	0.41897	0	1
ENSG00000133706.19	chr5	146182696	146182696	-	5210	-114723	chr5:146297419:G:C	chr5	146297419	146297419	0	2.26946e-07	0.101805	0.233874	0	1	2.26946e-07	0.101805	0.233874	0	1
ENSG00000133706.19	chr5	146182696	146182696	-	5210	-115327	chr5:146298023:C:T	chr5	146298023	146298023	0	3.6411e-17	0.247537	0.418633	0	1	3.6411e-17	0.247537	0.418633	0	1
ENSG00000133706.19	chr5	146182696	146182696	-	5210	-115612	chr5:146298308:C:G	chr5	146298308	146298308	0	3.65733e-17	0.247511	0.418592	0	1	3.65733e-17	0.247511	0.418592	0	1
ENSG00000133706.19	chr5	146182696	146182696	-	5210	-115781	chr5:146298477:T:C	chr5	146298477	146298477	0	1.80867e-12	0.180545	0.302116	0	1	1.80867e-12	0.180545	0.302116	0	1
ENSG00000133706.19	chr5	146182696	146182696	-	5210	-116032	chr5:146298728:C:G	chr5	146298728	146298728	0	7.41771e-17	0.243293	0.415209	0	1	7.41771e-17	0.243293	0.415209	0	1
ENSG00000133706.19	chr5	146182696	146182696	-	5210	-117449	chr5:146300145:A:T	chr5	146300145	146300145	0	7.39448e-17	0.243311	0.415192	0	1	7.39448e-17	0.243311	0.415192	0	1
ENSG00000133706.19	chr5	146182696	146182696	-	5210	-120441	chr5:146303137:C:T	chr5	146303137	146303137	0	1.83324e-12	0.180458	0.302069	0	1	1.83324e-12	0.180458	0.302069	0	1
ENSG00000133706.19	chr5	146182696	146182696	-	5210	-120501	chr5:146303197:G:A	chr5	146303197	146303197	0	7.39502e-17	0.243311	0.415762	0	1	7.39502e-17	0.243311	0.415762	0	1
ENSG00000133706.19	chr5	146182696	146182696	-	5210	-121050	chr5:146303746:A:G	chr5	146303746	146303746	0	1.82107e-12	0.180501	0.302095	0	1	1.82107e-12	0.180501	0.302095	0	1
ENSG00000133706.19	chr5	146182696	146182696	-	5210	-121424	chr5:146304120:T:C	chr5	146304120	146304120	0	7.22576e-17	0.243449	0.415864	0	1	7.22576e-17	0.243449	0.415864	0	1
ENSG00000133706.19	chr5	146182696	146182696	-	5210	-122446	chr5:146305142:A:G	chr5	146305142	146305142	0	1.78619e-12	0.180626	0.304483	0	1	1.78619e-12	0.180626	0.304483	0	1
ENSG00000133706.19	chr5	146182696	146182696	-	5210	-123341	chr5:146306037:A:G	chr5	146306037	146306037	0	1.78385e-12	0.180634	0.304491	0	1	1.78385e-12	0.180634	0.304491	0	1
ENSG00000133706.19	chr5	146182696	146182696	-	5210	-123817	chr5:146306513:T:A	chr5	146306513	146306513	0	1.79631e-12	0.18059	0.304485	0	1	1.79631e-12	0.18059	0.304485	0	1
ENSG00000133706.19	chr5	146182696	146182696	-	5210	-123952	chr5:146306648:T:C	chr5	146306648	146306648	0	1.78096e-12	0.180645	0.304516	0	1	1.78096e-12	0.180645	0.304516	0	1
ENSG00000133706.19	chr5	146182696	146182696	-	5210	-123993	chr5:146306689:T:G	chr5	146306689	146306689	0	6.23602e-17	0.24433	0.421023	0	1	6.23602e-17	0.24433	0.421023	0	1
ENSG00000133706.19	chr5	146182696	146182696	-	5210	-124045	chr5:146306741:A:G	chr5	146306741	146306741	0	1.78928e-12	0.180615	0.30448	0	1	1.78928e-12	0.180615	0.30448	0	1
ENSG00000133706.19	chr5	146182696	146182696	-	5210	-125036	chr5:146307732:T:C	chr5	146307732	146307732	0	1.96309e-12	0.180017	0.304487	0	1	1.96309e-12	0.180017	0.304487	0	1
ENSG00000133706.19	chr5	146182696	146182696	-	5210	-125746	chr5:146308442:A:T	chr5	146308442	146308442	0	6.33835e-17	0.244233	0.421	0	1	6.33835e-17	0.244233	0.421	0	1
ENSG00000133706.19	chr5	146182696	146182696	-	5210	-126362	chr5:146309058:C:G	chr5	146309058	146309058	0	1.98413e-12	0.179949	0.304442	0	1	1.98413e-12	0.179949	0.304442	0	1
ENSG00000133706.19	chr5	146182696	146182696	-	5210	-127398	chr5:146310094:C:A	chr5	146310094	146310094	0	6.31506e-17	0.244255	0.421036	0	1	6.31506e-17	0.244255	0.421036	0	1
ENSG00000133706.19	chr5	146182696	146182696	-	5210	-127820	chr5:146310516:T:A	chr5	146310516	146310516	0	1.9697e-12	0.179996	0.304489	0	1	1.9697e-12	0.179996	0.304489	0	1
ENSG00000133706.19	chr5	146182696	146182696	-	5210	-129063	chr5:146311759:A:G	chr5	146311759	146311759	0	1.89738e-12	0.180237	0.304293	0	1	1.89738e-12	0.180237	0.304293	0	1
ENSG00000133706.19	chr5	146182696	146182696	-	5210	-130256	chr5:146312952:TA:T	chr5	146312952	146312953	0	4.87569e-12	0.174133	0.305	0	1	4.87569e-12	0.174133	0.305	0	1
ENSG00000133706.19	chr5	146182696	146182696	-	5210	-130434	chr5:146313130:G:C	chr5	146313130	146313130	0	3.48195e-12	0.176315	0.302705	0	1	3.48195e-12	0.176315	0.302705	0	1
ENSG00000133706.19	chr5	146182696	146182696	-	5210	-130943	chr5:146313639:C:T	chr5	146313639	146313639	0	2.30328e-12	0.178986	0.304096	0	1	2.30328e-12	0.178986	0.304096	0	1
ENSG00000133706.19	chr5	146182696	146182696	-	5210	-131034	chr5:146313730:GAAGA:G	chr5	146313730	146313734	0	4.40442e-12	0.174792	0.302491	0	1	4.40442e-12	0.174792	0.302491	0	1
ENSG00000133706.19	chr5	146182696	146182696	-	5210	-131355	chr5:146314051:C:T	chr5	146314051	146314051	0	4.31374e-12	0.174927	0.30225	0	1	4.31374e-12	0.174927	0.30225	0	1
ENSG00000133706.19	chr5	146182696	146182696	-	5210	-131542	chr5:146314238:A:G	chr5	146314238	146314238	0	2.31798e-12	0.178945	0.304099	0	1	2.31798e-12	0.178945	0.304099	0	1
ENSG00000133706.19	chr5	146182696	146182696	-	5210	-132359	chr5:146315055:T:C	chr5	146315055	146315055	0	6.22543e-17	0.24434	0.420954	0	1	6.22543e-17	0.24434	0.420954	0	1
ENSG00000133706.19	chr5	146182696	146182696	-	5210	-134503	chr5:146317199:T:C	chr5	146317199	146317199	0	2.30851e-12	0.178972	0.30523	0	1	2.30851e-12	0.178972	0.30523	0	1
ENSG00000133706.19	chr5	146182696	146182696	-	5210	-137391	chr5:146320087:C:A	chr5	146320087	146320087	0	1.17727e-18	0.267692	0.450196	1	1	1.17727e-18	0.267692	0.450196	1	1
ENSG00000133706.19	chr5	146182696	146182696	-	5210	-137480	chr5:146320176:A:T	chr5	146320176	146320176	0	3.47763e-13	0.191107	0.316774	0	1	3.47763e-13	0.191107	0.316774	0	1
ENSG00000133706.19	chr5	146182696	146182696	-	5210	-138852	chr5:146321548:G:C	chr5	146321548	146321548	0	3.50421e-13	0.191058	0.316782	0	1	3.50421e-13	0.191058	0.316782	0	1
ENSG00000133706.19	chr5	146182696	146182696	-	5210	-139092	chr5:146321788:A:G	chr5	146321788	146321788	0	3.46821e-13	0.191124	0.316793	0	1	3.46821e-13	0.191124	0.316793	0	1
ENSG00000133706.19	chr5	146182696	146182696	-	5210	-139369	chr5:146322065:G:C	chr5	146322065	146322065	0	6.5424e-13	0.187074	0.315414	0	1	6.5424e-13	0.187074	0.315414	0	1
ENSG00000133706.19	chr5	146182696	146182696	-	5210	-140403	chr5:146323099:C:G	chr5	146323099	146323099	0	1.3476e-14	0.211562	0.424397	0	1	1.3476e-14	0.211562	0.424397	0	1
ENSG00000133706.19	chr5	146182696	146182696	-	5210	-140706	chr5:146323402:A:C	chr5	146323402	146323402	0	1.08511e-09	0.138393	0.272857	0	1	1.08511e-09	0.138393	0.272857	0	1
ENSG00000133706.19	chr5	146182696	146182696	-	5210	-141417	chr5:146324113:A:C	chr5	146324113	146324113	0	1.0857e-09	0.13839	0.272859	0	1	1.0857e-09	0.13839	0.272859	0	1
ENSG00000133706.19	chr5	146182696	146182696	-	5210	-141655	chr5:146324351:C:T	chr5	146324351	146324351	0	1.80851e-09	0.134948	0.271522	0	1	1.80851e-09	0.134948	0.271522	0	1
ENSG00000133706.19	chr5	146182696	146182696	-	5210	-143410	chr5:146326106:T:G	chr5	146326106	146326106	0	1.83725e-15	0.223861	0.436547	0	1	1.83725e-15	0.223861	0.436547	0	1
ENSG00000133706.19	chr5	146182696	146182696	-	5210	-143616	chr5:146326312:A:G	chr5	146326312	146326312	0	1.01269e-07	0.107406	0.240086	0	1	1.01269e-07	0.107406	0.240086	0	1
ENSG00000133706.19	chr5	146182696	146182696	-	5210	-145193	chr5:146327889:CT:C	chr5	146327889	146327890	0	1.04847e-12	0.184052	0.396796	0	1	1.04847e-12	0.184052	0.396796	0	1
ENSG00000133706.19	chr5	146182696	146182696	-	5210	-147164	chr5:146329860:G:GGTTT	chr5	146329860	146329860	0	7.90055e-13	0.185866	0.410437	0	1	7.90055e-13	0.185866	0.410437	0	1
ENSG00000133706.19	chr5	146182696	146182696	-	5210	-148589	chr5:146331285:C:T	chr5	146331285	146331285	0	1.1867e-06	0.090247	-0.238083	0	1	1.1867e-06	0.090247	-0.238083	0	1
ENSG00000091009.8	chr5	146203605	146203605	+	5183	118460	chr5:146322065:G:C	chr5	146322065	146322065	0	3.35065e-06	0.0829468	0.103777	1	1	3.35065e-06	0.0829468	0.103777	1	1
ENSG00000176049.16	chr5	147782775	147782775	-	5727	73993	chr5:147708782:A:G	chr5	147708782	147708782	0	3.58688e-06	0.0824664	-0.355868	0	1	3.58688e-06	0.0824664	-0.355868	0	1
ENSG00000176049.16	chr5	147782775	147782775	-	5727	31575	chr5:147751200:C:T	chr5	147751200	147751200	0	2.18124e-07	0.102081	-0.363342	0	1	2.18124e-07	0.102081	-0.363342	0	1
ENSG00000176049.16	chr5	147782775	147782775	-	5727	23609	chr5:147759166:G:A	chr5	147759166	147759166	0	8.58161e-07	0.0925194	0.307347	0	1	8.58161e-07	0.0925194	0.307347	0	1
ENSG00000176049.16	chr5	147782775	147782775	-	5727	19650	chr5:147763125:C:G	chr5	147763125	147763125	0	2.43436e-07	0.101317	0.321749	0	1	2.43436e-07	0.101317	0.321749	0	1
ENSG00000176049.16	chr5	147782775	147782775	-	5727	17662	chr5:147765113:C:T	chr5	147765113	147765113	0	4.22039e-07	0.0974819	0.316576	0	1	4.22039e-07	0.0974819	0.316576	0	1
ENSG00000176049.16	chr5	147782775	147782775	-	5727	14861	chr5:147767914:G:C	chr5	147767914	147767914	0	7.21939e-07	0.0937297	-0.347015	0	1	7.21939e-07	0.0937297	-0.347015	0	1
ENSG00000176049.16	chr5	147782775	147782775	-	5727	13571	chr5:147769204:C:T	chr5	147769204	147769204	0	7.14136e-07	0.0938058	-0.347201	0	1	7.14136e-07	0.0938058	-0.347201	0	1
ENSG00000176049.16	chr5	147782775	147782775	-	5727	11182	chr5:147771593:G:A	chr5	147771593	147771593	0	8.78828e-07	0.0923527	-0.33446	0	1	8.78828e-07	0.0923527	-0.33446	0	1
ENSG00000176049.16	chr5	147782775	147782775	-	5727	9453	chr5:147773322:G:A	chr5	147773322	147773322	0	5.35973e-07	0.0958128	-0.347915	0	1	5.35973e-07	0.0958128	-0.347915	0	1
ENSG00000176049.16	chr5	147782775	147782775	-	5727	8186	chr5:147774589:T:G	chr5	147774589	147774589	0	1.88621e-06	0.0869922	-0.330559	0	1	1.88621e-06	0.0869922	-0.330559	0	1
ENSG00000176049.16	chr5	147782775	147782775	-	5727	5477	chr5:147777298:C:G	chr5	147777298	147777298	0	8.01197e-07	0.0930005	-0.346599	0	1	8.01197e-07	0.0930005	-0.346599	0	1
ENSG00000176049.16	chr5	147782775	147782775	-	5727	1419	chr5:147781356:G:T	chr5	147781356	147781356	0	1.77064e-09	0.135091	0.361029	0	1	1.77064e-09	0.135091	0.361029	0	1
ENSG00000176049.16	chr5	147782775	147782775	-	5727	1249	chr5:147781524:TCA:T	chr5	147781524	147781526	0	1.67746e-09	0.135456	0.361627	0	1	1.67746e-09	0.135456	0.361627	0	1
ENSG00000176049.16	chr5	147782775	147782775	-	5727	-137	chr5:147782912:G:A	chr5	147782912	147782912	0	1.4101e-09	0.136628	0.375059	1	1	1.4101e-09	0.136628	0.375059	1	1
ENSG00000164266.11	chr5	147831671	147831671	-	5799	21600	chr5:147810071:C:T	chr5	147810071	147810071	0	8.46104e-09	0.124471	-0.246943	0	1	8.46104e-09	0.124471	-0.246943	0	1
ENSG00000164266.11	chr5	147831671	147831671	-	5799	21596	chr5:147810075:C:T	chr5	147810075	147810075	0	8.50726e-09	0.124434	-0.246888	0	1	8.50726e-09	0.124434	-0.246888	0	1
ENSG00000164266.11	chr5	147831671	147831671	-	5799	21126	chr5:147810545:C:T	chr5	147810545	147810545	0	1.54113e-08	0.120372	-0.243646	0	1	1.54113e-08	0.120372	-0.243646	0	1
ENSG00000164266.11	chr5	147831671	147831671	-	5799	12744	chr5:147818927:T:A	chr5	147818927	147818927	0	1.57897e-08	0.120206	-0.243965	0	1	1.57897e-08	0.120206	-0.243965	0	1
ENSG00000164266.11	chr5	147831671	147831671	-	5799	12613	chr5:147819058:G:A	chr5	147819058	147819058	0	1.57585e-08	0.12022	-0.243952	0	1	1.57585e-08	0.12022	-0.243952	0	1
ENSG00000164266.11	chr5	147831671	147831671	-	5799	11066	chr5:147820605:A:C	chr5	147820605	147820605	0	1.49181e-08	0.120595	-0.243585	0	1	1.49181e-08	0.120595	-0.243585	0	1
ENSG00000164266.11	chr5	147831671	147831671	-	5799	10152	chr5:147821519:A:G	chr5	147821519	147821519	0	9.65357e-09	0.123571	-0.248473	0	1	9.65357e-09	0.123571	-0.248473	0	1
ENSG00000164266.11	chr5	147831671	147831671	-	5799	7417	chr5:147824254:G:C	chr5	147824254	147824254	0	4.74649e-09	0.128408	-0.253847	0	1	4.74649e-09	0.128408	-0.253847	0	1
ENSG00000164266.11	chr5	147831671	147831671	-	5799	7328	chr5:147824343:T:A	chr5	147824343	147824343	0	4.73958e-09	0.128418	-0.253856	1	1	4.73958e-09	0.128418	-0.253856	1	1
ENSG00000164266.11	chr5	147831671	147831671	-	5799	3191	chr5:147828480:T:C	chr5	147828480	147828480	0	5.86015e-09	0.126974	-0.248515	0	1	5.86015e-09	0.126974	-0.248515	0	1
ENSG00000164266.11	chr5	147831671	147831671	-	5799	-6589	chr5:147838260:C:A	chr5	147838260	147838260	0	6.87708e-09	0.125885	-0.247987	0	1	6.87708e-09	0.125885	-0.247987	0	1
ENSG00000164266.11	chr5	147831671	147831671	-	5799	-7579	chr5:147839250:C:T	chr5	147839250	147839250	0	4.27763e-07	0.0973878	-0.224397	0	1	4.27763e-07	0.0973878	-0.224397	0	1
ENSG00000164266.11	chr5	147831671	147831671	-	5799	-11724	chr5:147843395:G:A	chr5	147843395	147843395	0	9.56526e-07	0.091759	-0.213648	0	1	9.56526e-07	0.091759	-0.213648	0	1
ENSG00000164266.11	chr5	147831671	147831671	-	5799	-21746	chr5:147853417:T:G	chr5	147853417	147853417	0	1.11667e-06	0.0906737	-0.213232	0	1	1.11667e-06	0.0906737	-0.213232	0	1
ENSG00000145882.11	chr5	149358037	149358037	+	5606	-26744	chr5:149331293:T:A	chr5	149331293	149331293	0	4.56073e-08	0.112917	0.272248	0	1	4.56073e-08	0.112917	0.272248	0	1
ENSG00000145882.11	chr5	149358037	149358037	+	5606	-25450	chr5:149332587:G:A	chr5	149332587	149332587	0	4.08568e-09	0.129427	0.294239	0	1	4.08568e-09	0.129427	0.294239	0	1
ENSG00000145882.11	chr5	149358037	149358037	+	5606	-18826	chr5:149339211:C:T	chr5	149339211	149339211	0	5.24546e-09	0.127729	0.296265	0	1	5.24546e-09	0.127729	0.296265	0	1
ENSG00000145882.11	chr5	149358037	149358037	+	5606	-18359	chr5:149339678:C:T	chr5	149339678	149339678	0	4.7943e-09	0.12834	0.296719	0	1	4.7943e-09	0.12834	0.296719	0	1
ENSG00000145882.11	chr5	149358037	149358037	+	5606	-15193	chr5:149342844:G:A	chr5	149342844	149342844	0	2.28201e-11	0.164063	0.337623	0	1	2.28201e-11	0.164063	0.337623	0	1
ENSG00000145882.11	chr5	149358037	149358037	+	5606	-12401	chr5:149345636:A:G	chr5	149345636	149345636	0	3.60298e-06	0.0824348	0.224144	0	1	3.60298e-06	0.0824348	0.224144	0	1
ENSG00000145882.11	chr5	149358037	149358037	+	5606	-12375	chr5:149345662:G:GC	chr5	149345662	149345662	0	8.13262e-13	0.185681	0.35661	0	1	8.13262e-13	0.185681	0.35661	0	1
ENSG00000145882.11	chr5	149358037	149358037	+	5606	-11779	chr5:149346258:G:A	chr5	149346258	149346258	0	3.22516e-06	0.0832158	0.22955	0	1	3.22516e-06	0.0832158	0.22955	0	1
ENSG00000145882.11	chr5	149358037	149358037	+	5606	-11454	chr5:149346583:A:G	chr5	149346583	149346583	0	5.48627e-11	0.158292	0.312425	0	1	5.48627e-11	0.158292	0.312425	0	1
ENSG00000145882.11	chr5	149358037	149358037	+	5606	-11438	chr5:149346599:G:A	chr5	149346599	149346599	0	3.22646e-06	0.083213	0.229546	0	1	3.22646e-06	0.083213	0.229546	0	1
ENSG00000145882.11	chr5	149358037	149358037	+	5606	-9436	chr5:149348601:G:C	chr5	149348601	149348601	0	3.34335e-06	0.0829621	0.227354	0	1	3.34335e-06	0.0829621	0.227354	0	1
ENSG00000145882.11	chr5	149358037	149358037	+	5606	-4236	chr5:149353801:C:T	chr5	149353801	149353801	0	3.48665e-06	0.0826663	0.228759	0	1	3.48665e-06	0.0826663	0.228759	0	1
ENSG00000145882.11	chr5	149358037	149358037	+	5606	-3314	chr5:149354723:C:G	chr5	149354723	149354723	0	3.42411e-06	0.0827939	0.227121	0	1	3.42411e-06	0.0827939	0.227121	0	1
ENSG00000145882.11	chr5	149358037	149358037	+	5606	-3135	chr5:149354902:C:T	chr5	149354902	149354902	0	6.96999e-13	0.186669	0.357421	0	1	6.96999e-13	0.186669	0.357421	0	1
ENSG00000145882.11	chr5	149358037	149358037	+	5606	-888	chr5:149357149:G:C	chr5	149357149	149357149	0	3.41255e-06	0.0828177	0.227158	0	1	3.41255e-06	0.0828177	0.227158	0	1
ENSG00000145882.11	chr5	149358037	149358037	+	5606	-386	chr5:149357651:T:A	chr5	149357651	149357651	0	3.41122e-06	0.0828205	0.227164	0	1	3.41122e-06	0.0828205	0.227164	0	1
ENSG00000145882.11	chr5	149358037	149358037	+	5606	-310	chr5:149357727:C:T	chr5	149357727	149357727	0	6.92339e-13	0.186712	0.357434	1	1	6.92339e-13	0.186712	0.357434	1	1
ENSG00000145882.11	chr5	149358037	149358037	+	5606	-191	chr5:149357846:G:C	chr5	149357846	149357846	0	1.99754e-10	0.149725	0.315533	0	1	1.99754e-10	0.149725	0.315533	0	1
ENSG00000145882.11	chr5	149358037	149358037	+	5606	-188	chr5:149357847:GGC:G	chr5	149357847	149357849	0	2.44199e-10	0.148387	0.317949	0	1	2.44199e-10	0.148387	0.317949	0	1
ENSG00000145882.11	chr5	149358037	149358037	+	5606	44	chr5:149358081:G:C	chr5	149358081	149358081	0	6.94396e-13	0.186693	0.357438	0	1	6.94396e-13	0.186693	0.357438	0	1
ENSG00000145882.11	chr5	149358037	149358037	+	5606	516	chr5:149358553:T:TG	chr5	149358553	149358553	0	3.30131e-06	0.0830513	0.227484	0	1	3.30131e-06	0.0830513	0.227484	0	1
ENSG00000145882.11	chr5	149358037	149358037	+	5606	5093	chr5:149363130:A:G	chr5	149363130	149363130	0	2.00459e-06	0.0865641	0.232634	0	1	2.00459e-06	0.0865641	0.232634	0	1
ENSG00000145882.11	chr5	149358037	149358037	+	5606	7536	chr5:149365573:A:G	chr5	149365573	149365573	0	2.32265e-06	0.0855279	0.230651	0	1	2.32265e-06	0.0855279	0.230651	0	1
ENSG00000145882.11	chr5	149358037	149358037	+	5606	14420	chr5:149372457:C:T	chr5	149372457	149372457	0	2.07464e-06	0.0863225	0.230384	0	1	2.07464e-06	0.0863225	0.230384	0	1
ENSG00000145882.11	chr5	149358037	149358037	+	5606	15001	chr5:149373038:G:A	chr5	149373038	149373038	0	2.10788e-06	0.0862107	0.23022	0	1	2.10788e-06	0.0862107	0.23022	0	1
ENSG00000145882.11	chr5	149358037	149358037	+	5606	15005	chr5:149373042:T:C	chr5	149373042	149373042	0	2.10694e-06	0.0862138	0.230225	0	1	2.10694e-06	0.0862138	0.230225	0	1
ENSG00000145882.11	chr5	149358037	149358037	+	5606	19833	chr5:149377870:G:A	chr5	149377870	149377870	0	6.37227e-12	0.172394	0.333727	0	1	6.37227e-12	0.172394	0.333727	0	1
ENSG00000145882.11	chr5	149358037	149358037	+	5606	19834	chr5:149377871:T:C	chr5	149377871	149377871	0	6.38082e-12	0.172386	0.33371	0	1	6.38082e-12	0.172386	0.33371	0	1
ENSG00000145882.11	chr5	149358037	149358037	+	5606	20427	chr5:149378464:G:T	chr5	149378464	149378464	0	7.25686e-10	0.141099	0.291179	0	1	7.25686e-10	0.141099	0.291179	0	1
ENSG00000145882.11	chr5	149358037	149358037	+	5606	27110	chr5:149385147:A:C	chr5	149385147	149385147	0	1.15795e-06	0.0904191	0.225106	0	1	1.15795e-06	0.0904191	0.225106	0	1
ENSG00000145882.11	chr5	149358037	149358037	+	5606	29609	chr5:149387646:C:CA	chr5	149387646	149387646	0	6.08664e-11	0.157606	0.318019	0	1	6.08664e-11	0.157606	0.318019	0	1
ENSG00000145882.11	chr5	149358037	149358037	+	5606	31926	chr5:149389963:G:T	chr5	149389963	149389963	0	3.50661e-11	0.161241	0.321197	0	1	3.50661e-11	0.161241	0.321197	0	1
ENSG00000145882.11	chr5	149358037	149358037	+	5606	31933	chr5:149389970:G:T	chr5	149389970	149389970	0	3.47687e-11	0.161297	0.321234	0	1	3.47687e-11	0.161297	0.321234	0	1
ENSG00000145882.11	chr5	149358037	149358037	+	5606	34244	chr5:149392281:G:T	chr5	149392281	149392281	0	7.26878e-08	0.1097	0.247334	0	1	7.26878e-08	0.1097	0.247334	0	1
ENSG00000145882.11	chr5	149358037	149358037	+	5606	34375	chr5:149392412:C:T	chr5	149392412	149392412	0	5.31216e-11	0.158505	0.321101	0	1	5.31216e-11	0.158505	0.321101	0	1
ENSG00000145882.11	chr5	149358037	149358037	+	5606	36137	chr5:149394174:G:C	chr5	149394174	149394174	0	4.94366e-11	0.158979	0.321271	0	1	4.94366e-11	0.158979	0.321271	0	1
ENSG00000145882.11	chr5	149358037	149358037	+	5606	36904	chr5:149394941:A:G	chr5	149394941	149394941	0	1.45412e-07	0.104898	0.244851	0	1	1.45412e-07	0.104898	0.244851	0	1
ENSG00000145882.11	chr5	149358037	149358037	+	5606	37384	chr5:149395421:C:T	chr5	149395421	149395421	0	3.04479e-11	0.16217	0.325582	0	1	3.04479e-11	0.16217	0.325582	0	1
ENSG00000145882.11	chr5	149358037	149358037	+	5606	37621	chr5:149395658:T:A	chr5	149395658	149395658	0	7.68536e-12	0.171175	0.323969	0	1	7.68536e-12	0.171175	0.323969	0	1
ENSG00000145882.11	chr5	149358037	149358037	+	5606	37844	chr5:149395881:C:A	chr5	149395881	149395881	0	3.02489e-11	0.162213	0.326114	0	1	3.02489e-11	0.162213	0.326114	0	1
ENSG00000145882.11	chr5	149358037	149358037	+	5606	37883	chr5:149395920:A:G	chr5	149395920	149395920	0	1.42354e-07	0.105045	0.245008	0	1	1.42354e-07	0.105045	0.245008	0	1
ENSG00000145882.11	chr5	149358037	149358037	+	5606	38070	chr5:149396107:A:G	chr5	149396107	149396107	0	1.33299e-11	0.167584	0.321017	0	1	1.33299e-11	0.167584	0.321017	0	1
ENSG00000145882.11	chr5	149358037	149358037	+	5606	38129	chr5:149396166:C:T	chr5	149396166	149396166	0	1.29838e-11	0.167755	0.321086	0	1	1.29838e-11	0.167755	0.321086	0	1
ENSG00000145882.11	chr5	149358037	149358037	+	5606	38513	chr5:149396550:A:G	chr5	149396550	149396550	0	1.33556e-11	0.167571	0.321005	0	1	1.33556e-11	0.167571	0.321005	0	1
ENSG00000145882.11	chr5	149358037	149358037	+	5606	38947	chr5:149396984:G:C	chr5	149396984	149396984	0	3.68484e-12	0.175948	0.336478	0	1	3.68484e-12	0.175948	0.336478	0	1
ENSG00000145882.11	chr5	149358037	149358037	+	5606	39732	chr5:149397769:G:A	chr5	149397769	149397769	0	1.75785e-11	0.165774	0.337184	0	1	1.75785e-11	0.165774	0.337184	0	1
ENSG00000145882.11	chr5	149358037	149358037	+	5606	40008	chr5:149398045:G:A	chr5	149398045	149398045	0	1.54219e-11	0.16663	0.344549	0	1	1.54219e-11	0.16663	0.344549	0	1
ENSG00000164296.7	chr5	150000654	150000654	-	5525	40208	chr5:149960446:T:C	chr5	149960446	149960446	0	8.20965e-07	0.0928298	0.3616	0	1	8.20965e-07	0.0928298	0.3616	0	1
ENSG00000164296.7	chr5	150000654	150000654	-	5525	37498	chr5:149963156:C:T	chr5	149963156	149963156	0	8.31521e-08	0.10877	0.385175	0	1	8.31521e-08	0.10877	0.385175	0	1
ENSG00000164296.7	chr5	150000654	150000654	-	5525	34173	chr5:149966481:C:T	chr5	149966481	149966481	0	6.10546e-08	0.110905	0.386812	0	1	6.10546e-08	0.110905	0.386812	0	1
ENSG00000164296.7	chr5	150000654	150000654	-	5525	32922	chr5:149967732:T:G	chr5	149967732	149967732	0	1.859e-06	0.0870944	0.32986	0	1	1.859e-06	0.0870944	0.32986	0	1
ENSG00000164296.7	chr5	150000654	150000654	-	5525	31056	chr5:149969598:A:G	chr5	149969598	149969598	0	9.99738e-09	0.123332	0.407984	0	1	9.99738e-09	0.123332	0.407984	0	1
ENSG00000164296.7	chr5	150000654	150000654	-	5525	26709	chr5:149973945:A:T	chr5	149973945	149973945	0	9.97233e-09	0.123349	0.407971	0	1	9.97233e-09	0.123349	0.407971	0	1
ENSG00000164296.7	chr5	150000654	150000654	-	5525	26653	chr5:149974001:G:T	chr5	149974001	149974001	0	2.56543e-06	0.0848281	0.300741	0	1	2.56543e-06	0.0848281	0.300741	0	1
ENSG00000164296.7	chr5	150000654	150000654	-	5525	23731	chr5:149976923:G:A	chr5	149976923	149976923	0	9.30514e-09	0.123822	0.409488	0	1	9.30514e-09	0.123822	0.409488	0	1
ENSG00000164296.7	chr5	150000654	150000654	-	5525	23254	chr5:149977400:G:A	chr5	149977400	149977400	0	9.61116e-08	0.107768	0.357196	0	1	9.61116e-08	0.107768	0.357196	0	1
ENSG00000164296.7	chr5	150000654	150000654	-	5525	23157	chr5:149977497:A:G	chr5	149977497	149977497	0	9.61708e-08	0.107763	0.357121	0	1	9.61708e-08	0.107763	0.357121	0	1
ENSG00000164296.7	chr5	150000654	150000654	-	5525	20592	chr5:149980062:G:C	chr5	149980062	149980062	0	6.889e-10	0.141448	0.445682	0	1	6.889e-10	0.141448	0.445682	0	1
ENSG00000164296.7	chr5	150000654	150000654	-	5525	18996	chr5:149981658:A:T	chr5	149981658	149981658	0	1.78134e-08	0.11938	0.3809	0	1	1.78134e-08	0.11938	0.3809	0	1
ENSG00000164296.7	chr5	150000654	150000654	-	5525	13503	chr5:149987151:T:C	chr5	149987151	149987151	0	5.52934e-10	0.142923	0.439604	0	1	5.52934e-10	0.142923	0.439604	0	1
ENSG00000164296.7	chr5	150000654	150000654	-	5525	13288	chr5:149987366:G:A	chr5	149987366	149987366	0	7.20196e-09	0.12557	0.38415	0	1	7.20196e-09	0.12557	0.38415	0	1
ENSG00000164296.7	chr5	150000654	150000654	-	5525	11479	chr5:149989175:G:A	chr5	149989175	149989175	0	6.635e-10	0.1417	0.446723	0	1	6.635e-10	0.1417	0.446723	0	1
ENSG00000164296.7	chr5	150000654	150000654	-	5525	11343	chr5:149989311:A:G	chr5	149989311	149989311	0	3.29955e-10	0.146378	0.446095	0	1	3.29955e-10	0.146378	0.446095	0	1
ENSG00000164296.7	chr5	150000654	150000654	-	5525	8739	chr5:149991915:T:A	chr5	149991915	149991915	0	2.43166e-10	0.148415	0.450516	0	1	2.43166e-10	0.148415	0.450516	0	1
ENSG00000164296.7	chr5	150000654	150000654	-	5525	8068	chr5:149992586:T:G	chr5	149992586	149992586	0	2.39442e-10	0.148518	0.450805	1	1	2.39442e-10	0.148518	0.450805	1	1
ENSG00000164296.7	chr5	150000654	150000654	-	5525	7077	chr5:149993577:T:C	chr5	149993577	149993577	0	2.43139e-10	0.148416	0.450521	0	1	2.43139e-10	0.148416	0.450521	0	1
ENSG00000164296.7	chr5	150000654	150000654	-	5525	6477	chr5:149994177:G:C	chr5	149994177	149994177	0	2.43753e-10	0.148399	0.450573	0	1	2.43753e-10	0.148399	0.450573	0	1
ENSG00000164296.7	chr5	150000654	150000654	-	5525	2684	chr5:149997970:T:A	chr5	149997970	149997970	0	7.77086e-08	0.109238	0.386343	0	1	7.77086e-08	0.109238	0.386343	0	1
ENSG00000164296.7	chr5	150000654	150000654	-	5525	2523	chr5:149998127:TCAAA:T	chr5	149998127	149998131	0	9.63346e-10	0.139194	0.465306	0	1	9.63346e-10	0.139194	0.465306	0	1
ENSG00000164296.7	chr5	150000654	150000654	-	5525	1792	chr5:149998862:C:T	chr5	149998862	149998862	0	1.37504e-09	0.136797	0.463486	0	1	1.37504e-09	0.136797	0.463486	0	1
ENSG00000164296.7	chr5	150000654	150000654	-	5525	320	chr5:150000334:A:G	chr5	150000334	150000334	0	8.7852e-08	0.10839	0.376037	0	1	8.7852e-08	0.10839	0.376037	0	1
ENSG00000164296.7	chr5	150000654	150000654	-	5525	-276	chr5:150000930:G:A	chr5	150000930	150000930	0	3.17128e-09	0.131146	0.453292	0	1	3.17128e-09	0.131146	0.453292	0	1
ENSG00000164296.7	chr5	150000654	150000654	-	5525	-3559	chr5:150004213:A:G	chr5	150004213	150004213	0	8.59543e-08	0.108541	0.376299	0	1	8.59543e-08	0.108541	0.376299	0	1
ENSG00000164296.7	chr5	150000654	150000654	-	5525	-3654	chr5:150004308:A:C	chr5	150004308	150004308	0	1.69602e-06	0.0877393	0.290849	0	1	1.69602e-06	0.0877393	0.290849	0	1
ENSG00000164296.7	chr5	150000654	150000654	-	5525	-3759	chr5:150004413:A:G	chr5	150004413	150004413	0	8.57828e-08	0.108555	0.376289	0	1	8.57828e-08	0.108555	0.376289	0	1
ENSG00000164296.7	chr5	150000654	150000654	-	5525	-4458	chr5:150005112:G:A	chr5	150005112	150005112	0	1.60189e-09	0.135767	0.45182	0	1	1.60189e-09	0.135767	0.45182	0	1
ENSG00000164296.7	chr5	150000654	150000654	-	5525	-4678	chr5:150005332:G:T	chr5	150005332	150005332	0	1.66304e-07	0.103966	0.374525	0	1	1.66304e-07	0.103966	0.374525	0	1
ENSG00000164296.7	chr5	150000654	150000654	-	5525	-4814	chr5:150005468:G:A	chr5	150005468	150005468	0	8.49793e-08	0.10862	0.376375	0	1	8.49793e-08	0.10862	0.376375	0	1
ENSG00000164296.7	chr5	150000654	150000654	-	5525	-5177	chr5:150005831:C:T	chr5	150005831	150005831	0	8.52846e-08	0.108595	0.376329	0	1	8.52846e-08	0.108595	0.376329	0	1
ENSG00000164296.7	chr5	150000654	150000654	-	5525	-5208	chr5:150005862:G:A	chr5	150005862	150005862	0	8.52442e-08	0.108598	0.376331	0	1	8.52442e-08	0.108598	0.376331	0	1
ENSG00000164296.7	chr5	150000654	150000654	-	5525	-5655	chr5:150006309:T:G	chr5	150006309	150006309	0	1.59999e-09	0.135775	0.451825	0	1	1.59999e-09	0.135775	0.451825	0	1
ENSG00000164296.7	chr5	150000654	150000654	-	5525	-8123	chr5:150008777:C:T	chr5	150008777	150008777	0	4.53667e-08	0.112954	0.383028	0	1	4.53667e-08	0.112954	0.383028	0	1
ENSG00000164296.7	chr5	150000654	150000654	-	5525	-8647	chr5:150009301:T:C	chr5	150009301	150009301	0	7.23522e-10	0.141119	0.45981	0	1	7.23522e-10	0.141119	0.45981	0	1
ENSG00000164296.7	chr5	150000654	150000654	-	5525	-9356	chr5:150010010:A:G	chr5	150010010	150010010	0	1.40787e-09	0.136638	0.46174	0	1	1.40787e-09	0.136638	0.46174	0	1
ENSG00000164296.7	chr5	150000654	150000654	-	5525	-9931	chr5:150010585:G:A	chr5	150010585	150010585	0	1.41145e-09	0.136621	0.46174	0	1	1.41145e-09	0.136621	0.46174	0	1
ENSG00000164296.7	chr5	150000654	150000654	-	5525	-14487	chr5:150015141:C:A	chr5	150015141	150015141	0	8.89167e-08	0.108306	0.381483	0	1	8.89167e-08	0.108306	0.381483	0	1
ENSG00000164296.7	chr5	150000654	150000654	-	5525	-16298	chr5:150016952:A:G	chr5	150016952	150016952	0	2.87306e-06	0.0840304	0.275921	0	1	2.87306e-06	0.0840304	0.275921	0	1
ENSG00000164296.7	chr5	150000654	150000654	-	5525	-16429	chr5:150017083:C:T	chr5	150017083	150017083	0	2.87375e-06	0.0840288	0.275922	0	1	2.87375e-06	0.0840288	0.275922	0	1
ENSG00000164296.7	chr5	150000654	150000654	-	5525	-16887	chr5:150017541:C:G	chr5	150017541	150017541	0	7.24301e-10	0.141112	0.459803	0	1	7.24301e-10	0.141112	0.459803	0	1
ENSG00000164296.7	chr5	150000654	150000654	-	5525	-18338	chr5:150018992:C:T	chr5	150018992	150018992	0	7.23822e-10	0.141116	0.459818	0	1	7.23822e-10	0.141116	0.459818	0	1
ENSG00000164296.7	chr5	150000654	150000654	-	5525	-19113	chr5:150019767:G:A	chr5	150019767	150019767	0	7.23994e-10	0.141114	0.459805	0	1	7.23994e-10	0.141114	0.459805	0	1
ENSG00000164296.7	chr5	150000654	150000654	-	5525	-21896	chr5:150022550:C:T	chr5	150022550	150022550	0	9.01185e-10	0.139643	0.458985	0	1	9.01185e-10	0.139643	0.458985	0	1
ENSG00000164296.7	chr5	150000654	150000654	-	5525	-22883	chr5:150023537:C:T	chr5	150023537	150023537	0	2.11597e-06	0.0861837	0.293048	0	1	2.11597e-06	0.0861837	0.293048	0	1
ENSG00000164296.7	chr5	150000654	150000654	-	5525	-28712	chr5:150029366:G:A	chr5	150029366	150029366	0	5.12107e-08	0.112118	0.382374	0	1	5.12107e-08	0.112118	0.382374	0	1
ENSG00000164296.7	chr5	150000654	150000654	-	5525	-29936	chr5:150030590:T:G	chr5	150030590	150030590	0	2.59451e-06	0.0847487	0.275403	0	1	2.59451e-06	0.0847487	0.275403	0	1
ENSG00000164296.7	chr5	150000654	150000654	-	5525	-30302	chr5:150030956:A:C	chr5	150030956	150030956	0	4.69668e-08	0.112715	0.381534	0	1	4.69668e-08	0.112715	0.381534	0	1
ENSG00000164296.7	chr5	150000654	150000654	-	5525	-32561	chr5:150033215:A:G	chr5	150033215	150033215	0	5.12259e-08	0.112116	0.382347	0	1	5.12259e-08	0.112116	0.382347	0	1
ENSG00000164296.7	chr5	150000654	150000654	-	5525	-33224	chr5:150033878:G:T	chr5	150033878	150033878	0	9.96135e-08	0.10752	0.380882	0	1	9.96135e-08	0.10752	0.380882	0	1
ENSG00000164296.7	chr5	150000654	150000654	-	5525	-33800	chr5:150034454:G:A	chr5	150034454	150034454	0	1.00415e-07	0.107464	0.380767	0	1	1.00415e-07	0.107464	0.380767	0	1
ENSG00000164296.7	chr5	150000654	150000654	-	5525	-34435	chr5:150035089:A:G	chr5	150035089	150035089	0	1.52358e-09	0.136105	0.462202	0	1	1.52358e-09	0.136105	0.462202	0	1
ENSG00000164296.7	chr5	150000654	150000654	-	5525	-34878	chr5:150035532:A:G	chr5	150035532	150035532	0	5.06382e-08	0.112196	0.382384	0	1	5.06382e-08	0.112196	0.382384	0	1
ENSG00000164296.7	chr5	150000654	150000654	-	5525	-36921	chr5:150037575:G:T	chr5	150037575	150037575	0	7.79183e-08	0.10922	0.380471	0	1	7.79183e-08	0.10922	0.380471	0	1
ENSG00000164296.7	chr5	150000654	150000654	-	5525	-39575	chr5:150040229:G:A	chr5	150040229	150040229	0	9.84644e-08	0.1076	0.38088	0	1	9.84644e-08	0.1076	0.38088	0	1
ENSG00000164296.7	chr5	150000654	150000654	-	5525	-40481	chr5:150041135:G:T	chr5	150041135	150041135	0	1.28171e-06	0.0897065	0.322701	0	1	1.28171e-06	0.0897065	0.322701	0	1
ENSG00000164296.7	chr5	150000654	150000654	-	5525	-45571	chr5:150046225:C:T	chr5	150046225	150046225	0	1.53558e-06	0.0884376	0.319073	0	1	1.53558e-06	0.0884376	0.319073	0	1
ENSG00000164296.7	chr5	150000654	150000654	-	5525	-45686	chr5:150046340:C:T	chr5	150046340	150046340	0	2.09666e-06	0.0862482	0.316259	0	1	2.09666e-06	0.0862482	0.316259	0	1
ENSG00000164296.7	chr5	150000654	150000654	-	5525	-46090	chr5:150046744:G:A	chr5	150046744	150046744	0	3.55907e-09	0.130364	0.453021	0	1	3.55907e-09	0.130364	0.453021	0	1
ENSG00000164296.7	chr5	150000654	150000654	-	5525	-52396	chr5:150053050:A:G	chr5	150053050	150053050	0	1.62212e-06	0.0880524	0.381181	0	1	1.62212e-06	0.0880524	0.381181	0	1
ENSG00000164296.7	chr5	150000654	150000654	-	5525	-52646	chr5:150053300:T:C	chr5	150053300	150053300	0	3.768e-08	0.114233	0.398171	0	1	3.768e-08	0.114233	0.398171	0	1
ENSG00000164296.7	chr5	150000654	150000654	-	5525	-56381	chr5:150057035:A:T	chr5	150057035	150057035	0	1.63772e-06	0.0879851	0.403287	0	1	1.63772e-06	0.0879851	0.403287	0	1
ENSG00000164296.7	chr5	150000654	150000654	-	5525	-58160	chr5:150058814:T:C	chr5	150058814	150058814	0	4.73268e-08	0.112662	0.402688	0	1	4.73268e-08	0.112662	0.402688	0	1
ENSG00000164296.7	chr5	150000654	150000654	-	5525	-59277	chr5:150059931:C:A	chr5	150059931	150059931	0	8.10155e-08	0.10895	0.403777	0	1	8.10155e-08	0.10895	0.403777	0	1
ENSG00000164296.7	chr5	150000654	150000654	-	5525	-59828	chr5:150060482:C:T	chr5	150060482	150060482	0	2.15184e-06	0.0860655	0.402082	0	1	2.15184e-06	0.0860655	0.402082	0	1
ENSG00000164296.7	chr5	150000654	150000654	-	5525	-62014	chr5:150062668:G:A	chr5	150062668	150062668	0	1.26758e-07	0.10585	0.4009	0	1	1.26758e-07	0.10585	0.4009	0	1
ENSG00000164296.7	chr5	150000654	150000654	-	5525	-62015	chr5:150062669:C:A	chr5	150062669	150062669	0	1.26758e-07	0.10585	0.4009	0	1	1.26758e-07	0.10585	0.4009	0	1
ENSG00000164296.7	chr5	150000654	150000654	-	5525	-62257	chr5:150062911:G:A	chr5	150062911	150062911	0	1.26942e-07	0.10584	0.400889	0	1	1.26942e-07	0.10584	0.400889	0	1
ENSG00000164296.7	chr5	150000654	150000654	-	5525	-62562	chr5:150063216:A:C	chr5	150063216	150063216	0	1.81729e-06	0.0872539	0.403374	0	1	1.81729e-06	0.0872539	0.403374	0	1
ENSG00000070808.17	chr5	150290093	150290093	-	5906	77322	chr5:150212771:A:G	chr5	150212771	150212771	0	5.13609e-07	0.0961106	-0.209323	0	1	5.13609e-07	0.0961106	-0.209323	0	1
ENSG00000070808.17	chr5	150290093	150290093	-	5906	77244	chr5:150212849:T:C	chr5	150212849	150212849	0	6.04667e-07	0.0949698	-0.20602	0	1	6.04667e-07	0.0949698	-0.20602	0	1
ENSG00000070808.17	chr5	150290093	150290093	-	5906	76823	chr5:150213270:G:A	chr5	150213270	150213270	0	3.0638e-09	0.13138	-0.254952	0	1	3.0638e-09	0.13138	-0.254952	0	1
ENSG00000070808.17	chr5	150290093	150290093	-	5906	76813	chr5:150213280:C:G	chr5	150213280	150213280	0	1.20233e-09	0.137702	-0.248974	0	1	1.20233e-09	0.137702	-0.248974	0	1
ENSG00000070808.17	chr5	150290093	150290093	-	5906	76571	chr5:150213522:T:C	chr5	150213522	150213522	0	1.08765e-09	0.138378	-0.249211	0	1	1.08765e-09	0.138378	-0.249211	0	1
ENSG00000070808.17	chr5	150290093	150290093	-	5906	76029	chr5:150214064:C:A	chr5	150214064	150214064	0	1.32596e-09	0.137043	-0.246144	0	1	1.32596e-09	0.137043	-0.246144	0	1
ENSG00000070808.17	chr5	150290093	150290093	-	5906	75823	chr5:150214270:A:G	chr5	150214270	150214270	0	4.73509e-10	0.143962	-0.253445	0	1	4.73509e-10	0.143962	-0.253445	0	1
ENSG00000070808.17	chr5	150290093	150290093	-	5906	75276	chr5:150214817:G:A	chr5	150214817	150214817	0	2.93717e-09	0.131666	-0.284351	0	1	2.93717e-09	0.131666	-0.284351	0	1
ENSG00000070808.17	chr5	150290093	150290093	-	5906	73723	chr5:150216370:G:C	chr5	150216370	150216370	0	4.14497e-10	0.144853	-0.2533	0	1	4.14497e-10	0.144853	-0.2533	0	1
ENSG00000070808.17	chr5	150290093	150290093	-	5906	73664	chr5:150216429:G:T	chr5	150216429	150216429	0	5.46481e-09	0.12745	-0.277171	0	1	5.46481e-09	0.12745	-0.277171	0	1
ENSG00000070808.17	chr5	150290093	150290093	-	5906	73415	chr5:150216678:G:A	chr5	150216678	150216678	0	2.34302e-10	0.148663	-0.256412	0	1	2.34302e-10	0.148663	-0.256412	0	1
ENSG00000070808.17	chr5	150290093	150290093	-	5906	73394	chr5:150216699:G:A	chr5	150216699	150216699	0	4.38079e-09	0.128953	-0.278467	0	1	4.38079e-09	0.128953	-0.278467	0	1
ENSG00000070808.17	chr5	150290093	150290093	-	5906	73320	chr5:150216773:T:C	chr5	150216773	150216773	0	6.79848e-09	0.125963	-0.273155	0	1	6.79848e-09	0.125963	-0.273155	0	1
ENSG00000070808.17	chr5	150290093	150290093	-	5906	72701	chr5:150217392:C:T	chr5	150217392	150217392	0	1.855e-07	0.103207	-0.268475	0	1	1.855e-07	0.103207	-0.268475	0	1
ENSG00000070808.17	chr5	150290093	150290093	-	5906	72496	chr5:150217597:A:G	chr5	150217597	150217597	0	2.24232e-09	0.133494	-0.244773	0	1	2.24232e-09	0.133494	-0.244773	0	1
ENSG00000070808.17	chr5	150290093	150290093	-	5906	71815	chr5:150218278:A:G	chr5	150218278	150218278	0	4.17925e-10	0.144798	-0.253163	0	1	4.17925e-10	0.144798	-0.253163	0	1
ENSG00000070808.17	chr5	150290093	150290093	-	5906	71789	chr5:150218304:T:C	chr5	150218304	150218304	0	3.76829e-10	0.14549	-0.25403	0	1	3.76829e-10	0.14549	-0.25403	0	1
ENSG00000070808.17	chr5	150290093	150290093	-	5906	69137	chr5:150220956:G:A	chr5	150220956	150220956	0	1.96367e-10	0.149839	0.255385	0	1	1.96367e-10	0.149839	0.255385	0	1
ENSG00000070808.17	chr5	150290093	150290093	-	5906	67830	chr5:150222263:T:C	chr5	150222263	150222263	0	4.67298e-13	0.189224	-0.334544	0	1	4.67298e-13	0.189224	-0.334544	0	1
ENSG00000070808.17	chr5	150290093	150290093	-	5906	67724	chr5:150222369:C:CA	chr5	150222369	150222369	0	1.99967e-13	0.194623	-0.325921	1	1	1.99967e-13	0.194623	-0.325921	1	1
ENSG00000070808.17	chr5	150290093	150290093	-	5906	67376	chr5:150222717:T:C	chr5	150222717	150222717	0	4.69354e-13	0.189196	-0.334471	0	1	4.69354e-13	0.189196	-0.334471	0	1
ENSG00000070808.17	chr5	150290093	150290093	-	5906	67293	chr5:150222800:T:A	chr5	150222800	150222800	0	4.68587e-13	0.189206	-0.3345	0	1	4.68587e-13	0.189206	-0.3345	0	1
ENSG00000070808.17	chr5	150290093	150290093	-	5906	66832	chr5:150223261:C:T	chr5	150223261	150223261	0	2.49303e-12	0.178475	0.284993	0	1	2.49303e-12	0.178475	0.284993	0	1
ENSG00000070808.17	chr5	150290093	150290093	-	5906	65394	chr5:150224699:G:C	chr5	150224699	150224699	0	1.89522e-07	0.103058	0.229384	0	1	1.89522e-07	0.103058	0.229384	0	1
ENSG00000070808.17	chr5	150290093	150290093	-	5906	65210	chr5:150224883:G:T	chr5	150224883	150224883	0	1.4802e-08	0.120649	-0.27155	0	1	1.4802e-08	0.120649	-0.27155	0	1
ENSG00000070808.17	chr5	150290093	150290093	-	5906	64540	chr5:150225553:G:A	chr5	150225553	150225553	0	1.47358e-08	0.120679	-0.271529	0	1	1.47358e-08	0.120679	-0.271529	0	1
ENSG00000070808.17	chr5	150290093	150290093	-	5906	64368	chr5:150225725:G:A	chr5	150225725	150225725	0	3.50393e-08	0.114733	-0.264792	0	1	3.50393e-08	0.114733	-0.264792	0	1
ENSG00000070808.17	chr5	150290093	150290093	-	5906	63662	chr5:150226431:C:T	chr5	150226431	150226431	0	8.59819e-12	0.170444	0.273937	0	1	8.59819e-12	0.170444	0.273937	0	1
ENSG00000070808.17	chr5	150290093	150290093	-	5906	62908	chr5:150227185:T:C	chr5	150227185	150227185	0	1.39765e-08	0.121041	-0.271954	0	1	1.39765e-08	0.121041	-0.271954	0	1
ENSG00000070808.17	chr5	150290093	150290093	-	5906	60992	chr5:150229101:C:A	chr5	150229101	150229101	0	5.86673e-12	0.172932	0.277643	0	1	5.86673e-12	0.172932	0.277643	0	1
ENSG00000070808.17	chr5	150290093	150290093	-	5906	60877	chr5:150229216:T:G	chr5	150229216	150229216	0	1.73012e-11	0.165878	-0.288777	0	1	1.73012e-11	0.165878	-0.288777	0	1
ENSG00000070808.17	chr5	150290093	150290093	-	5906	60807	chr5:150229286:T:A	chr5	150229286	150229286	0	3.98747e-10	0.145112	-0.285214	0	1	3.98747e-10	0.145112	-0.285214	0	1
ENSG00000070808.17	chr5	150290093	150290093	-	5906	60532	chr5:150229561:G:C	chr5	150229561	150229561	0	3.89734e-08	0.114001	-0.262206	0	1	3.89734e-08	0.114001	-0.262206	0	1
ENSG00000070808.17	chr5	150290093	150290093	-	5906	60263	chr5:150229830:G:A	chr5	150229830	150229830	0	3.77881e-09	0.129957	-0.280832	0	1	3.77881e-09	0.129957	-0.280832	0	1
ENSG00000070808.17	chr5	150290093	150290093	-	5906	59684	chr5:150230409:G:A	chr5	150230409	150230409	0	1.47648e-11	0.166915	0.271407	0	1	1.47648e-11	0.166915	0.271407	0	1
ENSG00000070808.17	chr5	150290093	150290093	-	5906	57968	chr5:150232125:C:T	chr5	150232125	150232125	0	7.371e-07	0.0935842	-0.25459	0	1	7.371e-07	0.0935842	-0.25459	0	1
ENSG00000070808.17	chr5	150290093	150290093	-	5906	57863	chr5:150232230:G:A	chr5	150232230	150232230	0	3.59594e-09	0.130294	0.229846	0	1	3.59594e-09	0.130294	0.229846	0	1
ENSG00000070808.17	chr5	150290093	150290093	-	5906	56192	chr5:150233901:C:T	chr5	150233901	150233901	0	7.85776e-07	0.0931365	-0.253747	0	1	7.85776e-07	0.0931365	-0.253747	0	1
ENSG00000070808.17	chr5	150290093	150290093	-	5906	53340	chr5:150236753:C:T	chr5	150236753	150236753	0	6.95597e-09	0.125807	0.230572	0	1	6.95597e-09	0.125807	0.230572	0	1
ENSG00000070808.17	chr5	150290093	150290093	-	5906	44257	chr5:150245836:C:G	chr5	150245836	150245836	0	1.51502e-06	0.0885323	-0.208532	0	1	1.51502e-06	0.0885323	-0.208532	0	1
ENSG00000070808.17	chr5	150290093	150290093	-	5906	44045	chr5:150246048:A:T	chr5	150246048	150246048	0	1.51772e-06	0.0885198	-0.208514	0	1	1.51772e-06	0.0885198	-0.208514	0	1
ENSG00000070808.17	chr5	150290093	150290093	-	5906	42904	chr5:150247189:A:G	chr5	150247189	150247189	0	1.86143e-06	0.0870852	-0.191463	0	1	1.86143e-06	0.0870852	-0.191463	0	1
ENSG00000164587.13	chr5	150449739	150449739	-	6127	25696	chr5:150424043:C:T	chr5	150424043	150424043	0	2.84236e-07	0.100238	-0.147839	0	1	2.84236e-07	0.100238	-0.147839	0	1
ENSG00000164587.13	chr5	150449739	150449739	-	6127	25367	chr5:150424372:A:G	chr5	150424372	150424372	0	2.84513e-07	0.100231	-0.147821	0	1	2.84513e-07	0.100231	-0.147821	0	1
ENSG00000164587.13	chr5	150449739	150449739	-	6127	18379	chr5:150431360:G:A	chr5	150431360	150431360	0	5.41618e-07	0.0957396	-0.129358	0	1	5.41618e-07	0.0957396	-0.129358	0	1
ENSG00000164587.13	chr5	150449739	150449739	-	6127	17114	chr5:150432625:T:A	chr5	150432625	150432625	0	2.10689e-07	0.102322	-0.148314	0	1	2.10689e-07	0.102322	-0.148314	0	1
ENSG00000164587.13	chr5	150449739	150449739	-	6127	15090	chr5:150434649:C:T	chr5	150434649	150434649	0	4.84646e-07	0.0965161	-0.129789	0	1	4.84646e-07	0.0965161	-0.129789	0	1
ENSG00000164587.13	chr5	150449739	150449739	-	6127	12034	chr5:150437705:G:C	chr5	150437705	150437705	0	6.87041e-07	0.0940764	-0.118454	0	1	6.87041e-07	0.0940764	-0.118454	0	1
ENSG00000164587.13	chr5	150449739	150449739	-	6127	10776	chr5:150438963:T:A	chr5	150438963	150438963	0	5.20249e-07	0.0960209	-0.12979	0	1	5.20249e-07	0.0960209	-0.12979	0	1
ENSG00000164587.13	chr5	150449739	150449739	-	6127	7830	chr5:150441909:T:C	chr5	150441909	150441909	0	7.85691e-09	0.124977	-0.146247	0	1	7.85691e-09	0.124977	-0.146247	0	1
ENSG00000164587.13	chr5	150449739	150449739	-	6127	7679	chr5:150442060:C:T	chr5	150442060	150442060	0	4.11961e-08	0.113618	-0.156625	0	1	4.11961e-08	0.113618	-0.156625	0	1
ENSG00000164587.13	chr5	150449739	150449739	-	6127	7284	chr5:150442454:AC:A	chr5	150442454	150442455	0	2.20029e-10	0.149082	-0.153188	1	1	2.20029e-10	0.149082	-0.153188	1	1
ENSG00000164587.13	chr5	150449739	150449739	-	6127	7283	chr5:150442456:T:A	chr5	150442456	150442456	0	2.20059e-10	0.149081	-0.153188	0	1	2.20059e-10	0.149081	-0.153188	0	1
ENSG00000164587.13	chr5	150449739	150449739	-	6127	7282	chr5:150442457:G:A	chr5	150442457	150442457	0	2.22686e-10	0.149002	-0.153158	0	1	2.22686e-10	0.149002	-0.153158	0	1
ENSG00000164587.13	chr5	150449739	150449739	-	6127	7212	chr5:150442527:T:C	chr5	150442527	150442527	0	7.81467e-09	0.125013	-0.146233	0	1	7.81467e-09	0.125013	-0.146233	0	1
ENSG00000164587.13	chr5	150449739	150449739	-	6127	6971	chr5:150442768:A:G	chr5	150442768	150442768	0	7.81764e-09	0.125011	-0.146233	0	1	7.81764e-09	0.125011	-0.146233	0	1
ENSG00000164587.13	chr5	150449739	150449739	-	6127	6940	chr5:150442799:G:A	chr5	150442799	150442799	0	8.56948e-08	0.108562	-0.138099	0	1	8.56948e-08	0.108562	-0.138099	0	1
ENSG00000164587.13	chr5	150449739	150449739	-	6127	6895	chr5:150442844:G:A	chr5	150442844	150442844	0	8.55317e-08	0.108575	-0.138105	0	1	8.55317e-08	0.108575	-0.138105	0	1
ENSG00000164587.13	chr5	150449739	150449739	-	6127	6802	chr5:150442937:G:C	chr5	150442937	150442937	0	8.56871e-08	0.108562	-0.138102	0	1	8.56871e-08	0.108562	-0.138102	0	1
ENSG00000164587.13	chr5	150449739	150449739	-	6127	6716	chr5:150443023:A:G	chr5	150443023	150443023	0	8.56948e-08	0.108562	-0.138099	0	1	8.56948e-08	0.108562	-0.138099	0	1
ENSG00000164587.13	chr5	150449739	150449739	-	6127	6706	chr5:150443033:T:C	chr5	150443033	150443033	0	8.56948e-08	0.108562	-0.138099	0	1	8.56948e-08	0.108562	-0.138099	0	1
ENSG00000164587.13	chr5	150449739	150449739	-	6127	6629	chr5:150443110:A:G	chr5	150443110	150443110	0	4.09321e-08	0.113663	-0.156638	0	1	4.09321e-08	0.113663	-0.156638	0	1
ENSG00000164587.13	chr5	150449739	150449739	-	6127	6384	chr5:150443355:G:A	chr5	150443355	150443355	0	8.56948e-08	0.108562	-0.138099	0	1	8.56948e-08	0.108562	-0.138099	0	1
ENSG00000164587.13	chr5	150449739	150449739	-	6127	6380	chr5:150443359:T:A	chr5	150443359	150443359	0	8.56948e-08	0.108562	-0.138099	0	1	8.56948e-08	0.108562	-0.138099	0	1
ENSG00000164587.13	chr5	150449739	150449739	-	6127	6155	chr5:150443584:T:C	chr5	150443584	150443584	0	8.57028e-08	0.108561	-0.1381	0	1	8.57028e-08	0.108561	-0.1381	0	1
ENSG00000164587.13	chr5	150449739	150449739	-	6127	5585	chr5:150444153:CT:C	chr5	150444153	150444154	0	8.58144e-08	0.108552	-0.138034	0	1	8.58144e-08	0.108552	-0.138034	0	1
ENSG00000164587.13	chr5	150449739	150449739	-	6127	5517	chr5:150444222:G:A	chr5	150444222	150444222	0	8.56615e-08	0.108564	-0.138042	0	1	8.56615e-08	0.108564	-0.138042	0	1
ENSG00000164587.13	chr5	150449739	150449739	-	6127	5235	chr5:150444504:T:C	chr5	150444504	150444504	0	8.57099e-08	0.10856	-0.138044	0	1	8.57099e-08	0.10856	-0.138044	0	1
ENSG00000164587.13	chr5	150449739	150449739	-	6127	5079	chr5:150444660:T:C	chr5	150444660	150444660	0	8.56615e-08	0.108564	-0.138042	0	1	8.56615e-08	0.108564	-0.138042	0	1
ENSG00000164587.13	chr5	150449739	150449739	-	6127	4994	chr5:150444745:G:GC	chr5	150444745	150444745	0	8.56814e-08	0.108563	-0.138044	0	1	8.56814e-08	0.108563	-0.138044	0	1
ENSG00000164587.13	chr5	150449739	150449739	-	6127	4947	chr5:150444792:G:A	chr5	150444792	150444792	0	8.56427e-08	0.108566	-0.138049	0	1	8.56427e-08	0.108566	-0.138049	0	1
ENSG00000164587.13	chr5	150449739	150449739	-	6127	4831	chr5:150444908:A:G	chr5	150444908	150444908	0	8.55855e-08	0.10857	-0.138045	0	1	8.55855e-08	0.10857	-0.138045	0	1
ENSG00000164587.13	chr5	150449739	150449739	-	6127	4724	chr5:150445015:C:A	chr5	150445015	150445015	0	4.07244e-08	0.113698	-0.156602	0	1	4.07244e-08	0.113698	-0.156602	0	1
ENSG00000164587.13	chr5	150449739	150449739	-	6127	3639	chr5:150446099:GA:G	chr5	150446099	150446100	0	9.10135e-08	0.108145	-0.137909	0	1	9.10135e-08	0.108145	-0.137909	0	1
ENSG00000164587.13	chr5	150449739	150449739	-	6127	3432	chr5:150446307:C:T	chr5	150446307	150446307	0	3.70598e-08	0.114347	-0.154872	0	1	3.70598e-08	0.114347	-0.154872	0	1
ENSG00000164587.13	chr5	150449739	150449739	-	6127	3363	chr5:150446376:C:T	chr5	150446376	150446376	0	8.55855e-08	0.10857	-0.138045	0	1	8.55855e-08	0.10857	-0.138045	0	1
ENSG00000164587.13	chr5	150449739	150449739	-	6127	3292	chr5:150446447:A:G	chr5	150446447	150446447	0	8.55855e-08	0.10857	-0.138045	0	1	8.55855e-08	0.10857	-0.138045	0	1
ENSG00000164587.13	chr5	150449739	150449739	-	6127	3236	chr5:150446503:T:A	chr5	150446503	150446503	0	8.55855e-08	0.10857	-0.138045	0	1	8.55855e-08	0.10857	-0.138045	0	1
ENSG00000164587.13	chr5	150449739	150449739	-	6127	2776	chr5:150446963:C:T	chr5	150446963	150446963	0	5.37662e-09	0.127561	-0.145866	0	1	5.37662e-09	0.127561	-0.145866	0	1
ENSG00000164587.13	chr5	150449739	150449739	-	6127	2730	chr5:150447009:G:A	chr5	150447009	150447009	0	6.38747e-09	0.126388	-0.147029	0	1	6.38747e-09	0.126388	-0.147029	0	1
ENSG00000164587.13	chr5	150449739	150449739	-	6127	2351	chr5:150447388:G:GT	chr5	150447388	150447388	0	2.85942e-09	0.131848	-0.164996	0	1	2.85942e-09	0.131848	-0.164996	0	1
ENSG00000164587.13	chr5	150449739	150449739	-	6127	2204	chr5:150447535:G:A	chr5	150447535	150447535	0	6.37167e-09	0.126405	-0.147035	0	1	6.37167e-09	0.126405	-0.147035	0	1
ENSG00000164587.13	chr5	150449739	150449739	-	6127	1808	chr5:150447931:C:T	chr5	150447931	150447931	0	2.1992e-06	0.0859123	-0.105404	0	1	2.1992e-06	0.0859123	-0.105404	0	1
ENSG00000164587.13	chr5	150449739	150449739	-	6127	552	chr5:150449187:G:C	chr5	150449187	150449187	0	6.94747e-09	0.125815	-0.146849	0	1	6.94747e-09	0.125815	-0.146849	0	1
ENSG00000164587.13	chr5	150449739	150449739	-	6127	434	chr5:150449305:A:G	chr5	150449305	150449305	0	9.40928e-07	0.0918743	-0.114995	0	1	9.40928e-07	0.0918743	-0.114995	0	1
ENSG00000164587.13	chr5	150449739	150449739	-	6127	229	chr5:150449509:GA:G	chr5	150449509	150449510	0	1.98156e-06	0.0866454	-0.111515	0	1	1.98156e-06	0.0866454	-0.111515	0	1
ENSG00000164587.13	chr5	150449739	150449739	-	6127	-9	chr5:150449748:G:A	chr5	150449748	150449748	0	6.89691e-09	0.125865	-0.146877	0	1	6.89691e-09	0.125865	-0.146877	0	1
ENSG00000164587.13	chr5	150449739	150449739	-	6127	-1235	chr5:150450974:A:T	chr5	150450974	150450974	0	3.40987e-09	0.130654	-0.145346	0	1	3.40987e-09	0.130654	-0.145346	0	1
ENSG00000164587.13	chr5	150449739	150449739	-	6127	-1287	chr5:150451026:G:A	chr5	150451026	150451026	0	2.18803e-08	0.117969	-0.140777	0	1	2.18803e-08	0.117969	-0.140777	0	1
ENSG00000164587.13	chr5	150449739	150449739	-	6127	-2358	chr5:150452097:T:C	chr5	150452097	150452097	0	2.43477e-09	0.132937	-0.146716	0	1	2.43477e-09	0.132937	-0.146716	0	1
ENSG00000164587.13	chr5	150449739	150449739	-	6127	-2689	chr5:150452428:A:T	chr5	150452428	150452428	0	2.13687e-08	0.118132	-0.141218	0	1	2.13687e-08	0.118132	-0.141218	0	1
ENSG00000164587.13	chr5	150449739	150449739	-	6127	-3365	chr5:150453104:A:G	chr5	150453104	150453104	0	4.52339e-09	0.128736	-0.144465	0	1	4.52339e-09	0.128736	-0.144465	0	1
ENSG00000164587.13	chr5	150449739	150449739	-	6127	-4063	chr5:150453802:G:A	chr5	150453802	150453802	0	5.70939e-07	0.0953711	-0.128008	0	1	5.70939e-07	0.0953711	-0.128008	0	1
ENSG00000164587.13	chr5	150449739	150449739	-	6127	-9415	chr5:150459154:G:T	chr5	150459154	150459154	0	4.15853e-07	0.0975849	-0.137133	0	1	4.15853e-07	0.0975849	-0.137133	0	1
ENSG00000164587.13	chr5	150449739	150449739	-	6127	-10762	chr5:150460501:G:C	chr5	150460501	150460501	0	2.87948e-07	0.100148	-0.137199	0	1	2.87948e-07	0.100148	-0.137199	0	1
ENSG00000197083.12	chr5	150946598	150946598	-	6070	228687	chr5:150717911:T:G	chr5	150717911	150717911	0	1.65431e-06	0.0879143	0.811822	0	1	1.65431e-06	0.0879143	0.811822	0	1
ENSG00000197083.12	chr5	150946598	150946598	-	6070	156317	chr5:150790281:C:A	chr5	150790281	150790281	0	5.89864e-20	0.284849	0.927898	0	1	5.89864e-20	0.284849	0.927898	0	1
ENSG00000197083.12	chr5	150946598	150946598	-	6070	156277	chr5:150790321:A:T	chr5	150790321	150790321	0	5.91171e-20	0.284836	0.927864	0	1	5.91171e-20	0.284836	0.927864	0	1
ENSG00000197083.12	chr5	150946598	150946598	-	6070	155551	chr5:150791047:C:T	chr5	150791047	150791047	0	6.54283e-15	0.216043	0.685153	0	1	6.54283e-15	0.216043	0.685153	0	1
ENSG00000197083.12	chr5	150946598	150946598	-	6070	155194	chr5:150791404:C:T	chr5	150791404	150791404	0	5.07262e-22	0.311309	0.970136	0	1	5.07262e-22	0.311309	0.970136	0	1
ENSG00000197083.12	chr5	150946598	150946598	-	6070	155027	chr5:150791571:A:G	chr5	150791571	150791571	0	8.43208e-12	0.170572	0.556689	0	1	8.43208e-12	0.170572	0.556689	0	1
ENSG00000197083.12	chr5	150946598	150946598	-	6070	154950	chr5:150791648:T:C	chr5	150791648	150791648	0	5.07717e-22	0.311304	0.970086	0	1	5.07717e-22	0.311304	0.970086	0	1
ENSG00000197083.12	chr5	150946598	150946598	-	6070	154601	chr5:150791997:A:G	chr5	150791997	150791997	0	4.71371e-22	0.31171	0.970215	0	1	4.71371e-22	0.31171	0.970215	0	1
ENSG00000197083.12	chr5	150946598	150946598	-	6070	154051	chr5:150792547:A:T	chr5	150792547	150792547	0	4.38181e-12	0.174826	0.564094	0	1	4.38181e-12	0.174826	0.564094	0	1
ENSG00000197083.12	chr5	150946598	150946598	-	6070	153768	chr5:150792830:T:C	chr5	150792830	150792830	0	5.602e-13	0.188066	0.626372	0	1	5.602e-13	0.188066	0.626372	0	1
ENSG00000197083.12	chr5	150946598	150946598	-	6070	153564	chr5:150793034:A:ATT	chr5	150793034	150793034	0	1.17808e-14	0.212398	0.689944	0	1	1.17808e-14	0.212398	0.689944	0	1
ENSG00000197083.12	chr5	150946598	150946598	-	6070	152857	chr5:150793741:T:C	chr5	150793741	150793741	0	5.5535e-13	0.188121	0.626464	0	1	5.5535e-13	0.188121	0.626464	0	1
ENSG00000197083.12	chr5	150946598	150946598	-	6070	152612	chr5:150793986:G:C	chr5	150793986	150793986	0	5.57099e-13	0.188101	0.626404	0	1	5.57099e-13	0.188101	0.626404	0	1
ENSG00000197083.12	chr5	150946598	150946598	-	6070	151865	chr5:150794733:A:C	chr5	150794733	150794733	0	6.18182e-24	0.334979	1.01536	0	1	6.18182e-24	0.334979	1.01536	0	1
ENSG00000197083.12	chr5	150946598	150946598	-	6070	151638	chr5:150794960:C:G	chr5	150794960	150794960	0	5.14379e-13	0.188611	0.626796	0	1	5.14379e-13	0.188611	0.626796	0	1
ENSG00000197083.12	chr5	150946598	150946598	-	6070	151633	chr5:150794965:T:C	chr5	150794965	150794965	0	5.14705e-13	0.188607	0.626784	0	1	5.14705e-13	0.188607	0.626784	0	1
ENSG00000197083.12	chr5	150946598	150946598	-	6070	151602	chr5:150794996:T:A	chr5	150794996	150794996	0	6.18182e-24	0.334979	1.01536	0	1	6.18182e-24	0.334979	1.01536	0	1
ENSG00000197083.12	chr5	150946598	150946598	-	6070	151350	chr5:150795248:T:C	chr5	150795248	150795248	0	6.18182e-24	0.334979	1.01536	0	1	6.18182e-24	0.334979	1.01536	0	1
ENSG00000197083.12	chr5	150946598	150946598	-	6070	151268	chr5:150795330:T:G	chr5	150795330	150795330	0	5.19062e-13	0.188553	0.62671	0	1	5.19062e-13	0.188553	0.62671	0	1
ENSG00000197083.12	chr5	150946598	150946598	-	6070	151201	chr5:150795397:G:A	chr5	150795397	150795397	0	8.7255e-18	0.255991	0.845315	0	1	8.7255e-18	0.255991	0.845315	0	1
ENSG00000197083.12	chr5	150946598	150946598	-	6070	149063	chr5:150797535:C:A	chr5	150797535	150797535	0	5.04063e-13	0.18874	0.627404	0	1	5.04063e-13	0.18874	0.627404	0	1
ENSG00000197083.12	chr5	150946598	150946598	-	6070	144142	chr5:150802454:AAC:A	chr5	150802454	150802456	0	1.72765e-13	0.19555	0.633205	0	1	1.72765e-13	0.19555	0.633205	0	1
ENSG00000197083.12	chr5	150946598	150946598	-	6070	144081	chr5:150802517:G:C	chr5	150802517	150802517	0	6.41039e-18	0.257804	0.843315	0	1	6.41039e-18	0.257804	0.843315	0	1
ENSG00000197083.12	chr5	150946598	150946598	-	6070	143726	chr5:150802872:A:G	chr5	150802872	150802872	0	1.72765e-13	0.19555	0.633205	0	1	1.72765e-13	0.19555	0.633205	0	1
ENSG00000197083.12	chr5	150946598	150946598	-	6070	143450	chr5:150803148:G:A	chr5	150803148	150803148	0	6.49607e-18	0.257726	0.843155	0	1	6.49607e-18	0.257726	0.843155	0	1
ENSG00000197083.12	chr5	150946598	150946598	-	6070	143447	chr5:150803151:A:C	chr5	150803151	150803151	0	5.08316e-24	0.336011	1.00982	0	1	5.08316e-24	0.336011	1.00982	0	1
ENSG00000197083.12	chr5	150946598	150946598	-	6070	143097	chr5:150803501:G:T	chr5	150803501	150803501	0	3.26119e-15	0.220338	0.643944	0	1	3.26119e-15	0.220338	0.643944	0	1
ENSG00000197083.12	chr5	150946598	150946598	-	6070	142776	chr5:150803819:CTTG:C	chr5	150803819	150803822	0	3.50387e-17	0.247766	0.771623	0	1	3.50387e-17	0.247766	0.771623	0	1
ENSG00000197083.12	chr5	150946598	150946598	-	6070	141607	chr5:150804991:A:G	chr5	150804991	150804991	0	4.43671e-24	0.336728	1.00979	0	1	4.43671e-24	0.336728	1.00979	0	1
ENSG00000197083.12	chr5	150946598	150946598	-	6070	141589	chr5:150805009:T:C	chr5	150805009	150805009	0	1.51849e-13	0.196367	0.603448	0	1	1.51849e-13	0.196367	0.603448	0	1
ENSG00000197083.12	chr5	150946598	150946598	-	6070	141202	chr5:150805396:C:T	chr5	150805396	150805396	0	1.51862e-13	0.196367	0.603439	0	1	1.51862e-13	0.196367	0.603439	0	1
ENSG00000197083.12	chr5	150946598	150946598	-	6070	141059	chr5:150805539:T:C	chr5	150805539	150805539	0	1.52478e-13	0.196341	0.603407	0	1	1.52478e-13	0.196341	0.603407	0	1
ENSG00000197083.12	chr5	150946598	150946598	-	6070	140715	chr5:150805883:G:A	chr5	150805883	150805883	0	3.92699e-13	0.190333	0.586594	0	1	3.92699e-13	0.190333	0.586594	0	1
ENSG00000197083.12	chr5	150946598	150946598	-	6070	140235	chr5:150806363:T:G	chr5	150806363	150806363	0	4.45039e-24	0.336711	1.00978	0	1	4.45039e-24	0.336711	1.00978	0	1
ENSG00000197083.12	chr5	150946598	150946598	-	6070	140057	chr5:150806541:A:T	chr5	150806541	150806541	0	3.92699e-13	0.190333	0.586594	0	1	3.92699e-13	0.190333	0.586594	0	1
ENSG00000197083.12	chr5	150946598	150946598	-	6070	140046	chr5:150806552:G:A	chr5	150806552	150806552	0	1.51862e-13	0.196367	0.603427	0	1	1.51862e-13	0.196367	0.603427	0	1
ENSG00000197083.12	chr5	150946598	150946598	-	6070	140030	chr5:150806568:A:C	chr5	150806568	150806568	0	1.51862e-13	0.196367	0.603427	0	1	1.51862e-13	0.196367	0.603427	0	1
ENSG00000197083.12	chr5	150946598	150946598	-	6070	140022	chr5:150806576:A:C	chr5	150806576	150806576	0	1.51801e-13	0.196369	0.6035	0	1	1.51801e-13	0.196369	0.6035	0	1
ENSG00000197083.12	chr5	150946598	150946598	-	6070	139879	chr5:150806719:A:ATT	chr5	150806719	150806719	0	4.34746e-13	0.189684	0.586334	0	1	4.34746e-13	0.189684	0.586334	0	1
ENSG00000197083.12	chr5	150946598	150946598	-	6070	139643	chr5:150806955:T:C	chr5	150806955	150806955	0	3.79475e-13	0.190551	0.586838	0	1	3.79475e-13	0.190551	0.586838	0	1
ENSG00000197083.12	chr5	150946598	150946598	-	6070	139426	chr5:150807172:T:G	chr5	150807172	150807172	0	4.43671e-24	0.336728	1.00979	0	1	4.43671e-24	0.336728	1.00979	0	1
ENSG00000197083.12	chr5	150946598	150946598	-	6070	138355	chr5:150808243:A:C	chr5	150808243	150808243	0	3.5836e-13	0.190916	0.585242	0	1	3.5836e-13	0.190916	0.585242	0	1
ENSG00000197083.12	chr5	150946598	150946598	-	6070	138088	chr5:150808510:C:T	chr5	150808510	150808510	0	3.88842e-13	0.190396	0.586742	0	1	3.88842e-13	0.190396	0.586742	0	1
ENSG00000197083.12	chr5	150946598	150946598	-	6070	136873	chr5:150809725:G:A	chr5	150809725	150809725	0	4.45039e-24	0.336711	1.00978	0	1	4.45039e-24	0.336711	1.00978	0	1
ENSG00000197083.12	chr5	150946598	150946598	-	6070	136765	chr5:150809833:C:G	chr5	150809833	150809833	0	3.92699e-13	0.190333	0.586594	0	1	3.92699e-13	0.190333	0.586594	0	1
ENSG00000197083.12	chr5	150946598	150946598	-	6070	134334	chr5:150812264:T:C	chr5	150812264	150812264	0	3.92699e-13	0.190333	0.586594	0	1	3.92699e-13	0.190333	0.586594	0	1
ENSG00000197083.12	chr5	150946598	150946598	-	6070	134117	chr5:150812481:C:T	chr5	150812481	150812481	0	3.92651e-13	0.190333	0.586634	0	1	3.92651e-13	0.190333	0.586634	0	1
ENSG00000197083.12	chr5	150946598	150946598	-	6070	133240	chr5:150813358:T:C	chr5	150813358	150813358	0	3.92107e-13	0.190342	0.586626	0	1	3.92107e-13	0.190342	0.586626	0	1
ENSG00000197083.12	chr5	150946598	150946598	-	6070	133105	chr5:150813493:T:C	chr5	150813493	150813493	0	3.91504e-13	0.190352	0.586661	0	1	3.91504e-13	0.190352	0.586661	0	1
ENSG00000197083.12	chr5	150946598	150946598	-	6070	130770	chr5:150815828:T:TA	chr5	150815828	150815828	0	2.15447e-23	0.328355	1.01144	0	1	2.15447e-23	0.328355	1.01144	0	1
ENSG00000197083.12	chr5	150946598	150946598	-	6070	130236	chr5:150816362:G:C	chr5	150816362	150816362	0	2.40934e-17	0.24999	0.832869	0	1	2.40934e-17	0.24999	0.832869	0	1
ENSG00000197083.12	chr5	150946598	150946598	-	6070	129657	chr5:150816941:T:C	chr5	150816941	150816941	0	2.07187e-23	0.328564	1.01109	0	1	2.07187e-23	0.328564	1.01109	0	1
ENSG00000197083.12	chr5	150946598	150946598	-	6070	128843	chr5:150817755:A:G	chr5	150817755	150817755	0	6.91445e-12	0.171863	0.562503	0	1	6.91445e-12	0.171863	0.562503	0	1
ENSG00000197083.12	chr5	150946598	150946598	-	6070	128646	chr5:150817952:T:C	chr5	150817952	150817952	0	4.1347e-13	0.190004	0.595075	0	1	4.1347e-13	0.190004	0.595075	0	1
ENSG00000197083.12	chr5	150946598	150946598	-	6070	128102	chr5:150818496:C:T	chr5	150818496	150818496	0	1.82894e-13	0.195189	0.604207	0	1	1.82894e-13	0.195189	0.604207	0	1
ENSG00000197083.12	chr5	150946598	150946598	-	6070	123856	chr5:150822742:A:G	chr5	150822742	150822742	0	2.57629e-12	0.178263	0.575682	0	1	2.57629e-12	0.178263	0.575682	0	1
ENSG00000197083.12	chr5	150946598	150946598	-	6070	123180	chr5:150823418:T:C	chr5	150823418	150823418	0	2.2905e-13	0.193762	0.634236	0	1	2.2905e-13	0.193762	0.634236	0	1
ENSG00000197083.12	chr5	150946598	150946598	-	6070	102773	chr5:150843825:T:C	chr5	150843825	150843825	0	2.36277e-13	0.193564	0.629451	0	1	2.36277e-13	0.193564	0.629451	0	1
ENSG00000197083.12	chr5	150946598	150946598	-	6070	102645	chr5:150843953:T:A	chr5	150843953	150843953	0	2.53271e-13	0.193123	0.631201	0	1	2.53271e-13	0.193123	0.631201	0	1
ENSG00000197083.12	chr5	150946598	150946598	-	6070	102513	chr5:150844085:A:T	chr5	150844085	150844085	0	2.52756e-13	0.193136	0.631217	0	1	2.52756e-13	0.193136	0.631217	0	1
ENSG00000197083.12	chr5	150946598	150946598	-	6070	102438	chr5:150844160:C:T	chr5	150844160	150844160	0	9.55743e-16	0.227856	0.740085	0	1	9.55743e-16	0.227856	0.740085	0	1
ENSG00000197083.12	chr5	150946598	150946598	-	6070	102423	chr5:150844175:C:T	chr5	150844175	150844175	0	2.51194e-13	0.193176	0.631375	0	1	2.51194e-13	0.193176	0.631375	0	1
ENSG00000197083.12	chr5	150946598	150946598	-	6070	102201	chr5:150844397:C:A	chr5	150844397	150844397	0	2.57678e-11	0.163266	0.529341	0	1	2.57678e-11	0.163266	0.529341	0	1
ENSG00000197083.12	chr5	150946598	150946598	-	6070	101781	chr5:150844817:C:T	chr5	150844817	150844817	0	2.52756e-13	0.193136	0.631217	0	1	2.52756e-13	0.193136	0.631217	0	1
ENSG00000197083.12	chr5	150946598	150946598	-	6070	101452	chr5:150845142:GGTGA:G	chr5	150845142	150845146	0	4.45658e-11	0.159663	0.552736	0	1	4.45658e-11	0.159663	0.552736	0	1
ENSG00000197083.12	chr5	150946598	150946598	-	6070	101283	chr5:150845315:G:A	chr5	150845315	150845315	0	1.51387e-18	0.266232	0.816079	0	1	1.51387e-18	0.266232	0.816079	0	1
ENSG00000197083.12	chr5	150946598	150946598	-	6070	101236	chr5:150845362:T:C	chr5	150845362	150845362	0	2.53017e-13	0.19313	0.631209	0	1	2.53017e-13	0.19313	0.631209	0	1
ENSG00000197083.12	chr5	150946598	150946598	-	6070	101208	chr5:150845390:G:A	chr5	150845390	150845390	0	2.52756e-13	0.193136	0.631217	0	1	2.52756e-13	0.193136	0.631217	0	1
ENSG00000197083.12	chr5	150946598	150946598	-	6070	101124	chr5:150845474:C:T	chr5	150845474	150845474	0	2.52302e-13	0.193148	0.63126	0	1	2.52302e-13	0.193148	0.63126	0	1
ENSG00000197083.12	chr5	150946598	150946598	-	6070	101092	chr5:150845506:C:T	chr5	150845506	150845506	0	2.54474e-13	0.193093	0.631319	0	1	2.54474e-13	0.193093	0.631319	0	1
ENSG00000197083.12	chr5	150946598	150946598	-	6070	101047	chr5:150845551:G:A	chr5	150845551	150845551	0	2.52847e-13	0.193134	0.631216	0	1	2.52847e-13	0.193134	0.631216	0	1
ENSG00000197083.12	chr5	150946598	150946598	-	6070	101022	chr5:150845576:T:C	chr5	150845576	150845576	0	1.85717e-11	0.165414	0.55204	0	1	1.85717e-11	0.165414	0.55204	0	1
ENSG00000197083.12	chr5	150946598	150946598	-	6070	100961	chr5:150845637:C:T	chr5	150845637	150845637	0	4.72855e-13	0.189148	0.623268	0	1	4.72855e-13	0.189148	0.623268	0	1
ENSG00000197083.12	chr5	150946598	150946598	-	6070	100783	chr5:150845815:G:A	chr5	150845815	150845815	0	2.49844e-13	0.19321	0.631363	0	1	2.49844e-13	0.19321	0.631363	0	1
ENSG00000197083.12	chr5	150946598	150946598	-	6070	100573	chr5:150846025:A:G	chr5	150846025	150846025	0	2.49791e-13	0.193211	0.631393	0	1	2.49791e-13	0.193211	0.631393	0	1
ENSG00000197083.12	chr5	150946598	150946598	-	6070	100086	chr5:150846512:A:G	chr5	150846512	150846512	0	9.76035e-13	0.184511	0.613135	0	1	9.76035e-13	0.184511	0.613135	0	1
ENSG00000197083.12	chr5	150946598	150946598	-	6070	100065	chr5:150846533:A:G	chr5	150846533	150846533	0	9.42023e-10	0.139345	0.480151	0	1	9.42023e-10	0.139345	0.480151	0	1
ENSG00000197083.12	chr5	150946598	150946598	-	6070	100052	chr5:150846546:T:C	chr5	150846546	150846546	0	2.4986e-13	0.19321	0.631366	0	1	2.4986e-13	0.19321	0.631366	0	1
ENSG00000197083.12	chr5	150946598	150946598	-	6070	100019	chr5:150846579:G:A	chr5	150846579	150846579	0	9.81261e-13	0.184477	0.613119	0	1	9.81261e-13	0.184477	0.613119	0	1
ENSG00000197083.12	chr5	150946598	150946598	-	6070	99997	chr5:150846601:C:T	chr5	150846601	150846601	0	2.50745e-13	0.193187	0.631365	0	1	2.50745e-13	0.193187	0.631365	0	1
ENSG00000197083.12	chr5	150946598	150946598	-	6070	99956	chr5:150846642:T:C	chr5	150846642	150846642	0	2.50552e-13	0.193192	0.631373	0	1	2.50552e-13	0.193192	0.631373	0	1
ENSG00000197083.12	chr5	150946598	150946598	-	6070	99916	chr5:150846682:G:T	chr5	150846682	150846682	0	2.50988e-13	0.193181	0.631384	0	1	2.50988e-13	0.193181	0.631384	0	1
ENSG00000197083.12	chr5	150946598	150946598	-	6070	99897	chr5:150846701:G:A	chr5	150846701	150846701	0	2.50552e-13	0.193192	0.631373	0	1	2.50552e-13	0.193192	0.631373	0	1
ENSG00000197083.12	chr5	150946598	150946598	-	6070	99868	chr5:150846730:C:T	chr5	150846730	150846730	0	2.49637e-13	0.193215	0.631378	0	1	2.49637e-13	0.193215	0.631378	0	1
ENSG00000197083.12	chr5	150946598	150946598	-	6070	99815	chr5:150846783:C:T	chr5	150846783	150846783	0	2.50135e-13	0.193202	0.631354	0	1	2.50135e-13	0.193202	0.631354	0	1
ENSG00000197083.12	chr5	150946598	150946598	-	6070	99775	chr5:150846823:A:G	chr5	150846823	150846823	0	2.52492e-13	0.193143	0.631317	0	1	2.52492e-13	0.193143	0.631317	0	1
ENSG00000197083.12	chr5	150946598	150946598	-	6070	99736	chr5:150846862:T:C	chr5	150846862	150846862	0	2.49637e-13	0.193215	0.631378	0	1	2.49637e-13	0.193215	0.631378	0	1
ENSG00000197083.12	chr5	150946598	150946598	-	6070	99574	chr5:150847024:A:G	chr5	150847024	150847024	0	2.49844e-13	0.19321	0.631363	0	1	2.49844e-13	0.19321	0.631363	0	1
ENSG00000197083.12	chr5	150946598	150946598	-	6070	99521	chr5:150847077:T:C	chr5	150847077	150847077	0	2.49844e-13	0.19321	0.631363	0	1	2.49844e-13	0.19321	0.631363	0	1
ENSG00000197083.12	chr5	150946598	150946598	-	6070	99261	chr5:150847337:T:C	chr5	150847337	150847337	0	2.49899e-13	0.193208	0.631334	0	1	2.49899e-13	0.193208	0.631334	0	1
ENSG00000197083.12	chr5	150946598	150946598	-	6070	98735	chr5:150847863:C:T	chr5	150847863	150847863	0	4.33985e-15	0.218578	0.711935	0	1	4.33985e-15	0.218578	0.711935	0	1
ENSG00000197083.12	chr5	150946598	150946598	-	6070	98545	chr5:150848053:G:A	chr5	150848053	150848053	0	9.39989e-16	0.227957	0.740257	0	1	9.39989e-16	0.227957	0.740257	0	1
ENSG00000197083.12	chr5	150946598	150946598	-	6070	98162	chr5:150848436:C:T	chr5	150848436	150848436	0	2.49899e-13	0.193208	0.631334	0	1	2.49899e-13	0.193208	0.631334	0	1
ENSG00000197083.12	chr5	150946598	150946598	-	6070	97842	chr5:150848756:G:A	chr5	150848756	150848756	0	2.49899e-13	0.193208	0.631334	0	1	2.49899e-13	0.193208	0.631334	0	1
ENSG00000197083.12	chr5	150946598	150946598	-	6070	97709	chr5:150848889:C:G	chr5	150848889	150848889	0	4.34298e-15	0.218574	0.711935	0	1	4.34298e-15	0.218574	0.711935	0	1
ENSG00000197083.12	chr5	150946598	150946598	-	6070	97327	chr5:150849271:A:G	chr5	150849271	150849271	0	2.73257e-11	0.162881	0.547923	0	1	2.73257e-11	0.162881	0.547923	0	1
ENSG00000197083.12	chr5	150946598	150946598	-	6070	97247	chr5:150849347:TTAAC:T	chr5	150849347	150849351	0	4.34894e-15	0.218565	0.712117	0	1	4.34894e-15	0.218565	0.712117	0	1
ENSG00000197083.12	chr5	150946598	150946598	-	6070	97094	chr5:150849504:T:C	chr5	150849504	150849504	0	9.85451e-13	0.18445	0.61306	0	1	9.85451e-13	0.18445	0.61306	0	1
ENSG00000197083.12	chr5	150946598	150946598	-	6070	97024	chr5:150849574:A:G	chr5	150849574	150849574	0	4.89238e-25	0.348238	1.00445	0	1	4.89238e-25	0.348238	1.00445	0	1
ENSG00000197083.12	chr5	150946598	150946598	-	6070	96905	chr5:150849693:G:A	chr5	150849693	150849693	0	1.18505e-07	0.106317	1.29047	0	1	1.18505e-07	0.106317	1.29047	0	1
ENSG00000197083.12	chr5	150946598	150946598	-	6070	96750	chr5:150849848:G:A	chr5	150849848	150849848	0	1.02165e-18	0.268513	0.822569	0	1	1.02165e-18	0.268513	0.822569	0	1
ENSG00000197083.12	chr5	150946598	150946598	-	6070	96359	chr5:150850239:A:C	chr5	150850239	150850239	0	3.33912e-11	0.161563	0.526229	0	1	3.33912e-11	0.161563	0.526229	0	1
ENSG00000197083.12	chr5	150946598	150946598	-	6070	95210	chr5:150851388:G:A	chr5	150851388	150851388	0	1.04916e-17	0.254906	0.783499	0	1	1.04916e-17	0.254906	0.783499	0	1
ENSG00000197083.12	chr5	150946598	150946598	-	6070	95183	chr5:150851415:G:C	chr5	150851415	150851415	0	2.53267e-11	0.16338	0.548468	0	1	2.53267e-11	0.16338	0.548468	0	1
ENSG00000197083.12	chr5	150946598	150946598	-	6070	94215	chr5:150852383:T:C	chr5	150852383	150852383	0	1.48751e-18	0.266334	0.816222	0	1	1.48751e-18	0.266334	0.816222	0	1
ENSG00000197083.12	chr5	150946598	150946598	-	6070	92990	chr5:150853608:A:G	chr5	150853608	150853608	0	6.89849e-13	0.186735	0.622071	0	1	6.89849e-13	0.186735	0.622071	0	1
ENSG00000197083.12	chr5	150946598	150946598	-	6070	92856	chr5:150853742:C:A	chr5	150853742	150853742	0	2.42407e-11	0.163667	0.548771	0	1	2.42407e-11	0.163667	0.548771	0	1
ENSG00000197083.12	chr5	150946598	150946598	-	6070	90181	chr5:150856417:C:T	chr5	150856417	150856417	0	6.61864e-15	0.215972	0.715159	0	1	6.61864e-15	0.215972	0.715159	0	1
ENSG00000197083.12	chr5	150946598	150946598	-	6070	89634	chr5:150856964:G:A	chr5	150856964	150856964	0	5.6799e-13	0.187977	0.650146	0	1	5.6799e-13	0.187977	0.650146	0	1
ENSG00000197083.12	chr5	150946598	150946598	-	6070	88312	chr5:150858286:T:A	chr5	150858286	150858286	0	1.87431e-23	0.329098	1.01238	0	1	1.87431e-23	0.329098	1.01238	0	1
ENSG00000197083.12	chr5	150946598	150946598	-	6070	87915	chr5:150858683:A:G	chr5	150858683	150858683	0	4.71827e-21	0.299022	0.913294	0	1	4.71827e-21	0.299022	0.913294	0	1
ENSG00000197083.12	chr5	150946598	150946598	-	6070	87639	chr5:150858959:C:T	chr5	150858959	150858959	0	6.56873e-15	0.216018	0.715209	0	1	6.56873e-15	0.216018	0.715209	0	1
ENSG00000197083.12	chr5	150946598	150946598	-	6070	87460	chr5:150859138:C:G	chr5	150859138	150859138	0	2.66364e-11	0.163049	0.548186	0	1	2.66364e-11	0.163049	0.548186	0	1
ENSG00000197083.12	chr5	150946598	150946598	-	6070	87188	chr5:150859410:A:C	chr5	150859410	150859410	0	7.49909e-13	0.1862	0.621977	0	1	7.49909e-13	0.1862	0.621977	0	1
ENSG00000197083.12	chr5	150946598	150946598	-	6070	87008	chr5:150859590:T:C	chr5	150859590	150859590	0	2.72988e-11	0.162887	0.548032	0	1	2.72988e-11	0.162887	0.548032	0	1
ENSG00000197083.12	chr5	150946598	150946598	-	6070	86689	chr5:150859909:G:T	chr5	150859909	150859909	0	1.54207e-18	0.266125	0.815782	0	1	1.54207e-18	0.266125	0.815782	0	1
ENSG00000197083.12	chr5	150946598	150946598	-	6070	86573	chr5:150860025:G:A	chr5	150860025	150860025	0	2.66229e-11	0.163052	0.548187	0	1	2.66229e-11	0.163052	0.548187	0	1
ENSG00000197083.12	chr5	150946598	150946598	-	6070	86084	chr5:150860514:C:T	chr5	150860514	150860514	0	1.36767e-18	0.266822	0.814283	0	1	1.36767e-18	0.266822	0.814283	0	1
ENSG00000197083.12	chr5	150946598	150946598	-	6070	84347	chr5:150862251:A:T	chr5	150862251	150862251	0	9.72563e-16	0.22775	0.739799	0	1	9.72563e-16	0.22775	0.739799	0	1
ENSG00000197083.12	chr5	150946598	150946598	-	6070	82119	chr5:150864479:G:T	chr5	150864479	150864479	0	2.68509e-11	0.162996	0.548134	0	1	2.68509e-11	0.162996	0.548134	0	1
ENSG00000197083.12	chr5	150946598	150946598	-	6070	81887	chr5:150864711:C:A	chr5	150864711	150864711	0	3.70078e-13	0.190711	0.633593	0	1	3.70078e-13	0.190711	0.633593	0	1
ENSG00000197083.12	chr5	150946598	150946598	-	6070	81589	chr5:150865009:C:T	chr5	150865009	150865009	0	1.17659e-11	0.168399	0.564358	0	1	1.17659e-11	0.168399	0.564358	0	1
ENSG00000197083.12	chr5	150946598	150946598	-	6070	81472	chr5:150865126:A:G	chr5	150865126	150865126	0	5.79036e-25	0.347366	1.00258	0	1	5.79036e-25	0.347366	1.00258	0	1
ENSG00000197083.12	chr5	150946598	150946598	-	6070	81230	chr5:150865366:ACT:A	chr5	150865366	150865368	0	3.70037e-13	0.190711	0.633608	0	1	3.70037e-13	0.190711	0.633608	0	1
ENSG00000197083.12	chr5	150946598	150946598	-	6070	81128	chr5:150865470:A:G	chr5	150865470	150865470	0	3.70078e-13	0.190711	0.633593	0	1	3.70078e-13	0.190711	0.633593	0	1
ENSG00000197083.12	chr5	150946598	150946598	-	6070	81084	chr5:150865514:A:T	chr5	150865514	150865514	0	6.56873e-15	0.216018	0.715209	0	1	6.56873e-15	0.216018	0.715209	0	1
ENSG00000197083.12	chr5	150946598	150946598	-	6070	81031	chr5:150865567:C:T	chr5	150865567	150865567	0	3.70078e-13	0.190711	0.633593	0	1	3.70078e-13	0.190711	0.633593	0	1
ENSG00000197083.12	chr5	150946598	150946598	-	6070	80901	chr5:150865697:G:A	chr5	150865697	150865697	0	3.7023e-13	0.190708	0.633594	0	1	3.7023e-13	0.190708	0.633594	0	1
ENSG00000197083.12	chr5	150946598	150946598	-	6070	80651	chr5:150865947:G:A	chr5	150865947	150865947	0	4.74993e-21	0.298985	0.913297	0	1	4.74993e-21	0.298985	0.913297	0	1
ENSG00000197083.12	chr5	150946598	150946598	-	6070	80450	chr5:150866148:C:T	chr5	150866148	150866148	0	3.70078e-13	0.190711	0.633593	0	1	3.70078e-13	0.190711	0.633593	0	1
ENSG00000197083.12	chr5	150946598	150946598	-	6070	80436	chr5:150866162:A:G	chr5	150866162	150866162	0	6.67279e-15	0.215921	0.715129	0	1	6.67279e-15	0.215921	0.715129	0	1
ENSG00000197083.12	chr5	150946598	150946598	-	6070	80307	chr5:150866291:C:T	chr5	150866291	150866291	0	3.70078e-13	0.190711	0.633593	0	1	3.70078e-13	0.190711	0.633593	0	1
ENSG00000197083.12	chr5	150946598	150946598	-	6070	79639	chr5:150866959:A:ACT	chr5	150866959	150866959	0	2.80919e-11	0.162699	0.547846	0	1	2.80919e-11	0.162699	0.547846	0	1
ENSG00000197083.12	chr5	150946598	150946598	-	6070	79621	chr5:150866977:C:G	chr5	150866977	150866977	0	3.70078e-13	0.190711	0.633593	0	1	3.70078e-13	0.190711	0.633593	0	1
ENSG00000197083.12	chr5	150946598	150946598	-	6070	79475	chr5:150867123:C:T	chr5	150867123	150867123	0	9.66771e-16	0.227786	0.739819	0	1	9.66771e-16	0.227786	0.739819	0	1
ENSG00000197083.12	chr5	150946598	150946598	-	6070	79302	chr5:150867296:A:G	chr5	150867296	150867296	0	3.70078e-13	0.190711	0.633593	0	1	3.70078e-13	0.190711	0.633593	0	1
ENSG00000197083.12	chr5	150946598	150946598	-	6070	79097	chr5:150867501:T:G	chr5	150867501	150867501	0	4.71827e-21	0.299022	0.913294	0	1	4.71827e-21	0.299022	0.913294	0	1
ENSG00000197083.12	chr5	150946598	150946598	-	6070	77101	chr5:150869497:A:G	chr5	150869497	150869497	0	6.56873e-15	0.216018	0.715209	0	1	6.56873e-15	0.216018	0.715209	0	1
ENSG00000197083.12	chr5	150946598	150946598	-	6070	76623	chr5:150869975:A:G	chr5	150869975	150869975	0	2.65886e-11	0.16306	0.548209	0	1	2.65886e-11	0.16306	0.548209	0	1
ENSG00000197083.12	chr5	150946598	150946598	-	6070	75793	chr5:150870805:C:T	chr5	150870805	150870805	0	6.56873e-15	0.216018	0.715209	0	1	6.56873e-15	0.216018	0.715209	0	1
ENSG00000197083.12	chr5	150946598	150946598	-	6070	75080	chr5:150871518:C:A	chr5	150871518	150871518	0	9.7322e-16	0.227745	0.739809	0	1	9.7322e-16	0.227745	0.739809	0	1
ENSG00000197083.12	chr5	150946598	150946598	-	6070	74780	chr5:150871818:A:G	chr5	150871818	150871818	0	4.71827e-21	0.299022	0.913294	0	1	4.71827e-21	0.299022	0.913294	0	1
ENSG00000197083.12	chr5	150946598	150946598	-	6070	73795	chr5:150872803:G:A	chr5	150872803	150872803	0	9.65781e-16	0.227792	0.739852	0	1	9.65781e-16	0.227792	0.739852	0	1
ENSG00000197083.12	chr5	150946598	150946598	-	6070	73529	chr5:150873069:G:A	chr5	150873069	150873069	0	7.16827e-19	0.270562	0.847015	0	1	7.16827e-19	0.270562	0.847015	0	1
ENSG00000197083.12	chr5	150946598	150946598	-	6070	73491	chr5:150873107:A:G	chr5	150873107	150873107	0	3.70078e-13	0.190711	0.633593	0	1	3.70078e-13	0.190711	0.633593	0	1
ENSG00000197083.12	chr5	150946598	150946598	-	6070	73489	chr5:150873109:A:G	chr5	150873109	150873109	0	6.56851e-15	0.216019	0.715217	0	1	6.56851e-15	0.216019	0.715217	0	1
ENSG00000197083.12	chr5	150946598	150946598	-	6070	73056	chr5:150873542:C:T	chr5	150873542	150873542	0	2.56786e-11	0.163289	0.548744	0	1	2.56786e-11	0.163289	0.548744	0	1
ENSG00000197083.12	chr5	150946598	150946598	-	6070	72762	chr5:150873836:A:G	chr5	150873836	150873836	0	6.56881e-15	0.216018	0.715217	0	1	6.56881e-15	0.216018	0.715217	0	1
ENSG00000197083.12	chr5	150946598	150946598	-	6070	72337	chr5:150874261:C:A	chr5	150874261	150874261	0	2.56786e-11	0.163289	0.548744	0	1	2.56786e-11	0.163289	0.548744	0	1
ENSG00000197083.12	chr5	150946598	150946598	-	6070	72246	chr5:150874352:G:A	chr5	150874352	150874352	0	1.09425e-12	0.183777	0.612579	0	1	1.09425e-12	0.183777	0.612579	0	1
ENSG00000197083.12	chr5	150946598	150946598	-	6070	72177	chr5:150874421:G:T	chr5	150874421	150874421	0	2.56786e-11	0.163289	0.548744	0	1	2.56786e-11	0.163289	0.548744	0	1
ENSG00000197083.12	chr5	150946598	150946598	-	6070	72002	chr5:150874596:A:G	chr5	150874596	150874596	0	3.71677e-13	0.190683	0.633569	0	1	3.71677e-13	0.190683	0.633569	0	1
ENSG00000197083.12	chr5	150946598	150946598	-	6070	71822	chr5:150874776:G:A	chr5	150874776	150874776	0	3.70078e-13	0.190711	0.633593	0	1	3.70078e-13	0.190711	0.633593	0	1
ENSG00000197083.12	chr5	150946598	150946598	-	6070	71782	chr5:150874816:T:C	chr5	150874816	150874816	0	3.71439e-13	0.190687	0.633587	0	1	3.71439e-13	0.190687	0.633587	0	1
ENSG00000197083.12	chr5	150946598	150946598	-	6070	71769	chr5:150874829:T:G	chr5	150874829	150874829	0	1.09293e-12	0.183785	0.612599	0	1	1.09293e-12	0.183785	0.612599	0	1
ENSG00000197083.12	chr5	150946598	150946598	-	6070	71540	chr5:150875058:C:T	chr5	150875058	150875058	0	6.56873e-15	0.216018	0.715209	0	1	6.56873e-15	0.216018	0.715209	0	1
ENSG00000197083.12	chr5	150946598	150946598	-	6070	71221	chr5:150875377:C:T	chr5	150875377	150875377	0	2.81946e-11	0.162675	0.548541	0	1	2.81946e-11	0.162675	0.548541	0	1
ENSG00000197083.12	chr5	150946598	150946598	-	6070	70975	chr5:150875623:C:G	chr5	150875623	150875623	0	4.03316e-13	0.190163	0.633887	0	1	4.03316e-13	0.190163	0.633887	0	1
ENSG00000197083.12	chr5	150946598	150946598	-	6070	70601	chr5:150875997:C:T	chr5	150875997	150875997	0	4.03316e-13	0.190163	0.633887	0	1	4.03316e-13	0.190163	0.633887	0	1
ENSG00000197083.12	chr5	150946598	150946598	-	6070	70229	chr5:150876369:T:C	chr5	150876369	150876369	0	4.03316e-13	0.190163	0.633887	0	1	4.03316e-13	0.190163	0.633887	0	1
ENSG00000197083.12	chr5	150946598	150946598	-	6070	69625	chr5:150876972:GA:G	chr5	150876972	150876973	0	4.03316e-13	0.190163	0.633887	0	1	4.03316e-13	0.190163	0.633887	0	1
ENSG00000197083.12	chr5	150946598	150946598	-	6070	69604	chr5:150876994:G:A	chr5	150876994	150876994	0	2.7694e-11	0.162793	0.568389	0	1	2.7694e-11	0.162793	0.568389	0	1
ENSG00000197083.12	chr5	150946598	150946598	-	6070	69547	chr5:150877051:G:A	chr5	150877051	150877051	0	4.07258e-13	0.190101	0.633828	0	1	4.07258e-13	0.190101	0.633828	0	1
ENSG00000197083.12	chr5	150946598	150946598	-	6070	69307	chr5:150877291:A:C	chr5	150877291	150877291	0	4.03316e-13	0.190163	0.633887	0	1	4.03316e-13	0.190163	0.633887	0	1
ENSG00000197083.12	chr5	150946598	150946598	-	6070	69106	chr5:150877492:C:G	chr5	150877492	150877492	0	1.18841e-12	0.183247	0.61278	0	1	1.18841e-12	0.183247	0.61278	0	1
ENSG00000197083.12	chr5	150946598	150946598	-	6070	68769	chr5:150877829:C:T	chr5	150877829	150877829	0	4.03061e-13	0.190167	0.633907	0	1	4.03061e-13	0.190167	0.633907	0	1
ENSG00000197083.12	chr5	150946598	150946598	-	6070	68544	chr5:150878054:A:G	chr5	150878054	150878054	0	3.91863e-13	0.190346	0.634037	0	1	3.91863e-13	0.190346	0.634037	0	1
ENSG00000197083.12	chr5	150946598	150946598	-	6070	68533	chr5:150878065:G:A	chr5	150878065	150878065	0	4.03316e-13	0.190163	0.633887	0	1	4.03316e-13	0.190163	0.633887	0	1
ENSG00000197083.12	chr5	150946598	150946598	-	6070	68425	chr5:150878171:CTT:C	chr5	150878171	150878173	0	4.51342e-13	0.189445	0.631982	0	1	4.51342e-13	0.189445	0.631982	0	1
ENSG00000197083.12	chr5	150946598	150946598	-	6070	68053	chr5:150878545:A:G	chr5	150878545	150878545	0	1.08583e-13	0.198487	0.63901	0	1	1.08583e-13	0.198487	0.63901	0	1
ENSG00000197083.12	chr5	150946598	150946598	-	6070	67852	chr5:150878746:T:C	chr5	150878746	150878746	0	1.08796e-13	0.198475	0.638972	0	1	1.08796e-13	0.198475	0.638972	0	1
ENSG00000197083.12	chr5	150946598	150946598	-	6070	67812	chr5:150878783:ATAT:A	chr5	150878783	150878786	0	1.09707e-13	0.198422	0.638973	0	1	1.09707e-13	0.198422	0.638973	0	1
ENSG00000197083.12	chr5	150946598	150946598	-	6070	67678	chr5:150878920:T:C	chr5	150878920	150878920	0	1.08796e-13	0.198475	0.638972	0	1	1.08796e-13	0.198475	0.638972	0	1
ENSG00000197083.12	chr5	150946598	150946598	-	6070	67586	chr5:150879012:C:A	chr5	150879012	150879012	0	1.09131e-13	0.198456	0.638968	0	1	1.09131e-13	0.198456	0.638968	0	1
ENSG00000197083.12	chr5	150946598	150946598	-	6070	67293	chr5:150879305:A:G	chr5	150879305	150879305	0	1.08796e-13	0.198475	0.638972	0	1	1.08796e-13	0.198475	0.638972	0	1
ENSG00000197083.12	chr5	150946598	150946598	-	6070	67240	chr5:150879358:C:A	chr5	150879358	150879358	0	1.09332e-13	0.198444	0.638958	0	1	1.09332e-13	0.198444	0.638958	0	1
ENSG00000197083.12	chr5	150946598	150946598	-	6070	66518	chr5:150880080:T:C	chr5	150880080	150880080	0	1.08796e-13	0.198475	0.638972	0	1	1.08796e-13	0.198475	0.638972	0	1
ENSG00000197083.12	chr5	150946598	150946598	-	6070	66329	chr5:150880269:T:C	chr5	150880269	150880269	0	1.08796e-13	0.198475	0.638972	0	1	1.08796e-13	0.198475	0.638972	0	1
ENSG00000197083.12	chr5	150946598	150946598	-	6070	66328	chr5:150880270:G:A	chr5	150880270	150880270	0	1.01754e-14	0.213307	0.685461	0	1	1.01754e-14	0.213307	0.685461	0	1
ENSG00000197083.12	chr5	150946598	150946598	-	6070	65778	chr5:150880820:G:T	chr5	150880820	150880820	0	8.86946e-12	0.170242	0.554438	0	1	8.86946e-12	0.170242	0.554438	0	1
ENSG00000197083.12	chr5	150946598	150946598	-	6070	65611	chr5:150880987:C:T	chr5	150880987	150880987	0	1.10475e-13	0.198378	0.638878	0	1	1.10475e-13	0.198378	0.638878	0	1
ENSG00000197083.12	chr5	150946598	150946598	-	6070	65597	chr5:150881001:C:T	chr5	150881001	150881001	0	1.08725e-13	0.198479	0.638992	0	1	1.08725e-13	0.198479	0.638992	0	1
ENSG00000197083.12	chr5	150946598	150946598	-	6070	65469	chr5:150881127:CAA:C	chr5	150881127	150881129	0	1.79636e-13	0.195303	0.630891	0	1	1.79636e-13	0.195303	0.630891	0	1
ENSG00000197083.12	chr5	150946598	150946598	-	6070	65255	chr5:150881343:G:A	chr5	150881343	150881343	0	1.08842e-13	0.198472	0.638973	0	1	1.08842e-13	0.198472	0.638973	0	1
ENSG00000197083.12	chr5	150946598	150946598	-	6070	65117	chr5:150881481:A:G	chr5	150881481	150881481	0	3.29402e-13	0.191452	0.618258	0	1	3.29402e-13	0.191452	0.618258	0	1
ENSG00000197083.12	chr5	150946598	150946598	-	6070	64853	chr5:150881745:G:A	chr5	150881745	150881745	0	1.08796e-13	0.198475	0.638972	0	1	1.08796e-13	0.198475	0.638972	0	1
ENSG00000197083.12	chr5	150946598	150946598	-	6070	64796	chr5:150881802:A:G	chr5	150881802	150881802	0	5.87069e-19	0.271714	0.833634	0	1	5.87069e-19	0.271714	0.833634	0	1
ENSG00000197083.12	chr5	150946598	150946598	-	6070	64724	chr5:150881874:A:T	chr5	150881874	150881874	0	3.29402e-13	0.191452	0.618258	0	1	3.29402e-13	0.191452	0.618258	0	1
ENSG00000197083.12	chr5	150946598	150946598	-	6070	64559	chr5:150882039:A:G	chr5	150882039	150882039	0	1.08849e-13	0.198472	0.63897	0	1	1.08849e-13	0.198472	0.63897	0	1
ENSG00000197083.12	chr5	150946598	150946598	-	6070	64317	chr5:150882281:T:TA	chr5	150882281	150882281	0	7.23397e-13	0.186431	0.621042	0	1	7.23397e-13	0.186431	0.621042	0	1
ENSG00000197083.12	chr5	150946598	150946598	-	6070	64018	chr5:150882580:T:C	chr5	150882580	150882580	0	1.08796e-13	0.198475	0.638972	0	1	1.08796e-13	0.198475	0.638972	0	1
ENSG00000197083.12	chr5	150946598	150946598	-	6070	63586	chr5:150883012:T:G	chr5	150883012	150883012	0	3.29402e-13	0.191452	0.618258	0	1	3.29402e-13	0.191452	0.618258	0	1
ENSG00000197083.12	chr5	150946598	150946598	-	6070	63574	chr5:150883024:G:A	chr5	150883024	150883024	0	1.08796e-13	0.198475	0.638972	0	1	1.08796e-13	0.198475	0.638972	0	1
ENSG00000197083.12	chr5	150946598	150946598	-	6070	63222	chr5:150883376:G:GT	chr5	150883376	150883376	0	3.29158e-13	0.191457	0.618304	0	1	3.29158e-13	0.191457	0.618304	0	1
ENSG00000197083.12	chr5	150946598	150946598	-	6070	61746	chr5:150884852:C:G	chr5	150884852	150884852	0	1.01754e-14	0.213307	0.685461	0	1	1.01754e-14	0.213307	0.685461	0	1
ENSG00000197083.12	chr5	150946598	150946598	-	6070	61538	chr5:150885060:C:A	chr5	150885060	150885060	0	1.08796e-13	0.198475	0.638972	0	1	1.08796e-13	0.198475	0.638972	0	1
ENSG00000197083.12	chr5	150946598	150946598	-	6070	61498	chr5:150885100:A:T	chr5	150885100	150885100	0	1.08796e-13	0.198475	0.638972	0	1	1.08796e-13	0.198475	0.638972	0	1
ENSG00000197083.12	chr5	150946598	150946598	-	6070	61407	chr5:150885191:C:A	chr5	150885191	150885191	0	1.08929e-13	0.198467	0.638971	0	1	1.08929e-13	0.198467	0.638971	0	1
ENSG00000197083.12	chr5	150946598	150946598	-	6070	61261	chr5:150885337:G:C	chr5	150885337	150885337	0	9.72945e-23	0.320272	0.952813	0	1	9.72945e-23	0.320272	0.952813	0	1
ENSG00000197083.12	chr5	150946598	150946598	-	6070	60753	chr5:150885845:C:T	chr5	150885845	150885845	0	1.09582e-13	0.19843	0.638934	0	1	1.09582e-13	0.19843	0.638934	0	1
ENSG00000197083.12	chr5	150946598	150946598	-	6070	60521	chr5:150886077:T:C	chr5	150886077	150886077	0	1.08711e-13	0.19848	0.639007	0	1	1.08711e-13	0.19848	0.639007	0	1
ENSG00000197083.12	chr5	150946598	150946598	-	6070	60209	chr5:150886389:G:A	chr5	150886389	150886389	0	1.08796e-13	0.198475	0.638972	0	1	1.08796e-13	0.198475	0.638972	0	1
ENSG00000197083.12	chr5	150946598	150946598	-	6070	60074	chr5:150886524:A:G	chr5	150886524	150886524	0	1.08785e-13	0.198476	0.638991	0	1	1.08785e-13	0.198476	0.638991	0	1
ENSG00000197083.12	chr5	150946598	150946598	-	6070	59768	chr5:150886830:T:A	chr5	150886830	150886830	0	1.08796e-13	0.198475	0.638972	0	1	1.08796e-13	0.198475	0.638972	0	1
ENSG00000197083.12	chr5	150946598	150946598	-	6070	59642	chr5:150886956:G:T	chr5	150886956	150886956	0	1.08796e-13	0.198475	0.638972	0	1	1.08796e-13	0.198475	0.638972	0	1
ENSG00000197083.12	chr5	150946598	150946598	-	6070	59442	chr5:150887156:G:A	chr5	150887156	150887156	0	1.09524e-13	0.198433	0.638969	0	1	1.09524e-13	0.198433	0.638969	0	1
ENSG00000197083.12	chr5	150946598	150946598	-	6070	58803	chr5:150887795:T:A	chr5	150887795	150887795	0	3.29402e-13	0.191452	0.618258	0	1	3.29402e-13	0.191452	0.618258	0	1
ENSG00000197083.12	chr5	150946598	150946598	-	6070	58784	chr5:150887814:C:A	chr5	150887814	150887814	0	1.08796e-13	0.198475	0.638972	0	1	1.08796e-13	0.198475	0.638972	0	1
ENSG00000197083.12	chr5	150946598	150946598	-	6070	58593	chr5:150888005:C:A	chr5	150888005	150888005	0	1.08945e-13	0.198466	0.638964	0	1	1.08945e-13	0.198466	0.638964	0	1
ENSG00000197083.12	chr5	150946598	150946598	-	6070	58071	chr5:150888527:T:C	chr5	150888527	150888527	0	8.86946e-12	0.170242	0.554438	0	1	8.86946e-12	0.170242	0.554438	0	1
ENSG00000197083.12	chr5	150946598	150946598	-	6070	58009	chr5:150888589:C:T	chr5	150888589	150888589	0	9.52313e-23	0.320388	0.952709	0	1	9.52313e-23	0.320388	0.952709	0	1
ENSG00000197083.12	chr5	150946598	150946598	-	6070	57950	chr5:150888646:CTG:C	chr5	150888646	150888648	0	1.08796e-13	0.198475	0.638972	0	1	1.08796e-13	0.198475	0.638972	0	1
ENSG00000197083.12	chr5	150946598	150946598	-	6070	57551	chr5:150889047:A:G	chr5	150889047	150889047	0	1.11298e-13	0.198331	0.638991	0	1	1.11298e-13	0.198331	0.638991	0	1
ENSG00000197083.12	chr5	150946598	150946598	-	6070	57469	chr5:150889128:AT:A	chr5	150889128	150889129	0	1.40379e-13	0.196864	0.637209	0	1	1.40379e-13	0.196864	0.637209	0	1
ENSG00000197083.12	chr5	150946598	150946598	-	6070	56828	chr5:150889770:T:C	chr5	150889770	150889770	0	1.08856e-13	0.198472	0.638972	0	1	1.08856e-13	0.198472	0.638972	0	1
ENSG00000197083.12	chr5	150946598	150946598	-	6070	56719	chr5:150889879:C:A	chr5	150889879	150889879	0	1.08777e-13	0.198476	0.638989	0	1	1.08777e-13	0.198476	0.638989	0	1
ENSG00000197083.12	chr5	150946598	150946598	-	6070	56163	chr5:150890431:TCAAA:T	chr5	150890431	150890435	0	7.25345e-22	0.309353	0.906846	0	1	7.25345e-22	0.309353	0.906846	0	1
ENSG00000197083.12	chr5	150946598	150946598	-	6070	56109	chr5:150890489:A:G	chr5	150890489	150890489	0	1.08796e-13	0.198475	0.638972	0	1	1.08796e-13	0.198475	0.638972	0	1
ENSG00000197083.12	chr5	150946598	150946598	-	6070	55868	chr5:150890730:A:G	chr5	150890730	150890730	0	3.29402e-13	0.191452	0.618258	0	1	3.29402e-13	0.191452	0.618258	0	1
ENSG00000197083.12	chr5	150946598	150946598	-	6070	55740	chr5:150890858:A:G	chr5	150890858	150890858	0	1.07074e-13	0.198576	0.636162	0	1	1.07074e-13	0.198576	0.636162	0	1
ENSG00000197083.12	chr5	150946598	150946598	-	6070	55076	chr5:150891522:C:T	chr5	150891522	150891522	0	1.08796e-13	0.198475	0.638972	0	1	1.08796e-13	0.198475	0.638972	0	1
ENSG00000197083.12	chr5	150946598	150946598	-	6070	55038	chr5:150891560:G:C	chr5	150891560	150891560	0	1.08796e-13	0.198475	0.638972	0	1	1.08796e-13	0.198475	0.638972	0	1
ENSG00000197083.12	chr5	150946598	150946598	-	6070	54407	chr5:150892191:A:T	chr5	150892191	150892191	0	3.30215e-13	0.191436	0.61827	0	1	3.30215e-13	0.191436	0.61827	0	1
ENSG00000197083.12	chr5	150946598	150946598	-	6070	54388	chr5:150892209:GT:G	chr5	150892209	150892210	0	3.8073e-14	0.205079	0.661855	0	1	3.8073e-14	0.205079	0.661855	0	1
ENSG00000197083.12	chr5	150946598	150946598	-	6070	54375	chr5:150892223:A:G	chr5	150892223	150892223	0	1.08874e-13	0.19847	0.638983	0	1	1.08874e-13	0.19847	0.638983	0	1
ENSG00000197083.12	chr5	150946598	150946598	-	6070	54098	chr5:150892500:A:G	chr5	150892500	150892500	0	1.08849e-13	0.198472	0.639065	0	1	1.08849e-13	0.198472	0.639065	0	1
ENSG00000197083.12	chr5	150946598	150946598	-	6070	53943	chr5:150892655:T:G	chr5	150892655	150892655	0	1.08849e-13	0.198472	0.639065	0	1	1.08849e-13	0.198472	0.639065	0	1
ENSG00000197083.12	chr5	150946598	150946598	-	6070	53708	chr5:150892890:A:G	chr5	150892890	150892890	0	1.08849e-13	0.198472	0.639065	0	1	1.08849e-13	0.198472	0.639065	0	1
ENSG00000197083.12	chr5	150946598	150946598	-	6070	53539	chr5:150893059:C:A	chr5	150893059	150893059	0	1.08849e-13	0.198472	0.639065	0	1	1.08849e-13	0.198472	0.639065	0	1
ENSG00000197083.12	chr5	150946598	150946598	-	6070	53307	chr5:150893291:T:C	chr5	150893291	150893291	0	1.01745e-14	0.213308	0.685574	0	1	1.01745e-14	0.213308	0.685574	0	1
ENSG00000197083.12	chr5	150946598	150946598	-	6070	48251	chr5:150898347:A:G	chr5	150898347	150898347	0	3.69046e-25	0.349696	0.999118	0	1	3.69046e-25	0.349696	0.999118	0	1
ENSG00000197083.12	chr5	150946598	150946598	-	6070	47814	chr5:150898784:A:C	chr5	150898784	150898784	0	4.74165e-24	0.336377	1.00374	0	1	4.74165e-24	0.336377	1.00374	0	1
ENSG00000197083.12	chr5	150946598	150946598	-	6070	47573	chr5:150899025:C:T	chr5	150899025	150899025	0	6.90523e-10	0.141432	0.456456	0	1	6.90523e-10	0.141432	0.456456	0	1
ENSG00000197083.12	chr5	150946598	150946598	-	6070	46942	chr5:150899656:A:G	chr5	150899656	150899656	0	9.27474e-23	0.32053	0.951381	0	1	9.27474e-23	0.32053	0.951381	0	1
ENSG00000197083.12	chr5	150946598	150946598	-	6070	45663	chr5:150900935:G:A	chr5	150900935	150900935	0	8.90378e-12	0.170217	0.554528	0	1	8.90378e-12	0.170217	0.554528	0	1
ENSG00000197083.12	chr5	150946598	150946598	-	6070	41352	chr5:150905246:C:T	chr5	150905246	150905246	0	1.32123e-15	0.225879	0.681103	0	1	1.32123e-15	0.225879	0.681103	0	1
ENSG00000197083.12	chr5	150946598	150946598	-	6070	41224	chr5:150905374:A:G	chr5	150905374	150905374	0	1.79908e-22	0.316949	0.931597	0	1	1.79908e-22	0.316949	0.931597	0	1
ENSG00000197083.12	chr5	150946598	150946598	-	6070	40649	chr5:150905949:C:CAG	chr5	150905949	150905949	0	1.13108e-17	0.254463	0.742526	0	1	1.13108e-17	0.254463	0.742526	0	1
ENSG00000197083.12	chr5	150946598	150946598	-	6070	39315	chr5:150907283:C:T	chr5	150907283	150907283	0	1.35796e-10	0.152292	0.478274	0	1	1.35796e-10	0.152292	0.478274	0	1
ENSG00000197083.12	chr5	150946598	150946598	-	6070	32288	chr5:150914310:C:T	chr5	150914310	150914310	0	9.15706e-12	0.170034	0.965257	0	1	9.15706e-12	0.170034	0.965257	0	1
ENSG00000197083.12	chr5	150946598	150946598	-	6070	31277	chr5:150915321:A:G	chr5	150915321	150915321	0	1.37206e-31	0.421906	1.09829	1	1	1.37206e-31	0.421906	1.09829	1	1
ENSG00000197083.12	chr5	150946598	150946598	-	6070	30674	chr5:150915924:C:T	chr5	150915924	150915924	0	1.21825e-28	0.389831	1.04619	0	1	1.21825e-28	0.389831	1.04619	0	1
ENSG00000197083.12	chr5	150946598	150946598	-	6070	25882	chr5:150920716:A:G	chr5	150920716	150920716	0	1.40374e-28	0.389143	1.0455	0	1	1.40374e-28	0.389143	1.0455	0	1
ENSG00000197083.12	chr5	150946598	150946598	-	6070	25741	chr5:150920857:G:A	chr5	150920857	150920857	0	1.38702e-28	0.389201	1.04611	0	1	1.38702e-28	0.389201	1.04611	0	1
ENSG00000197083.12	chr5	150946598	150946598	-	6070	19628	chr5:150926970:C:G	chr5	150926970	150926970	0	1.597e-31	0.421208	1.09764	0	1	1.597e-31	0.421208	1.09764	0	1
ENSG00000197083.12	chr5	150946598	150946598	-	6070	16621	chr5:150929977:C:G	chr5	150929977	150929977	0	1.45979e-28	0.388953	1.04539	0	1	1.45979e-28	0.388953	1.04539	0	1
ENSG00000197083.12	chr5	150946598	150946598	-	6070	14288	chr5:150932310:A:G	chr5	150932310	150932310	0	1.40412e-28	0.389141	1.04551	0	1	1.40412e-28	0.389141	1.04551	0	1
ENSG00000197083.12	chr5	150946598	150946598	-	6070	12680	chr5:150933918:C:A	chr5	150933918	150933918	0	1.97265e-27	0.376173	1.08085	0	1	1.97265e-27	0.376173	1.08085	0	1
ENSG00000197083.12	chr5	150946598	150946598	-	6070	2732	chr5:150943866:A:G	chr5	150943866	150943866	0	4.59226e-26	0.360373	0.946191	0	1	4.59226e-26	0.360373	0.946191	0	1
ENSG00000197083.12	chr5	150946598	150946598	-	6070	1538	chr5:150945060:T:C	chr5	150945060	150945060	0	1.84214e-31	0.42055	1.09657	0	1	1.84214e-31	0.42055	1.09657	0	1
ENSG00000197083.12	chr5	150946598	150946598	-	6070	-2706	chr5:150949304:T:C	chr5	150949304	150949304	0	1.16391e-24	0.343737	0.95708	0	1	1.16391e-24	0.343737	0.95708	0	1
ENSG00000197083.12	chr5	150946598	150946598	-	6070	-4471	chr5:150951069:C:T	chr5	150951069	150951069	0	2.62811e-25	0.351447	1.02755	0	1	2.62811e-25	0.351447	1.02755	0	1
ENSG00000197083.12	chr5	150946598	150946598	-	6070	-4714	chr5:150951312:CT:C	chr5	150951312	150951313	0	2.63751e-25	0.351429	1.02756	0	1	2.63751e-25	0.351429	1.02756	0	1
ENSG00000197083.12	chr5	150946598	150946598	-	6070	-6321	chr5:150952919:G:A	chr5	150952919	150952919	0	2.63433e-25	0.351435	1.02754	0	1	2.63433e-25	0.351435	1.02754	0	1
ENSG00000197083.12	chr5	150946598	150946598	-	6070	-7538	chr5:150954136:A:T	chr5	150954136	150954136	0	2.63433e-25	0.351435	1.02754	0	1	2.63433e-25	0.351435	1.02754	0	1
ENSG00000197083.12	chr5	150946598	150946598	-	6070	-8502	chr5:150955100:T:C	chr5	150955100	150955100	0	1.55623e-16	0.238848	0.732392	0	1	1.55623e-16	0.238848	0.732392	0	1
ENSG00000197083.12	chr5	150946598	150946598	-	6070	-9122	chr5:150955720:C:T	chr5	150955720	150955720	0	2.11443e-25	0.352567	1.04044	0	1	2.11443e-25	0.352567	1.04044	0	1
ENSG00000197083.12	chr5	150946598	150946598	-	6070	-10537	chr5:150957135:C:A	chr5	150957135	150957135	0	2.33817e-17	0.250168	0.793135	0	1	2.33817e-17	0.250168	0.793135	0	1
ENSG00000197083.12	chr5	150946598	150946598	-	6070	-10648	chr5:150957246:GACTA:G	chr5	150957246	150957250	0	2.00611e-18	0.264596	0.812359	0	1	2.00611e-18	0.264596	0.812359	0	1
ENSG00000197083.12	chr5	150946598	150946598	-	6070	-10689	chr5:150957287:C:T	chr5	150957287	150957287	0	1.26627e-22	0.318849	0.966129	0	1	1.26627e-22	0.318849	0.966129	0	1
ENSG00000197083.12	chr5	150946598	150946598	-	6070	-10693	chr5:150957291:G:A	chr5	150957291	150957291	0	2.64397e-22	0.31486	0.960492	0	1	2.64397e-22	0.31486	0.960492	0	1
ENSG00000197083.12	chr5	150946598	150946598	-	6070	-10722	chr5:150957320:A:C	chr5	150957320	150957320	0	3.19804e-18	0.261877	0.809383	0	1	3.19804e-18	0.261877	0.809383	0	1
ENSG00000197083.12	chr5	150946598	150946598	-	6070	-12554	chr5:150959152:A:G	chr5	150959152	150959152	0	1.9706e-16	0.237427	0.815228	0	1	1.9706e-16	0.237427	0.815228	0	1
ENSG00000197083.12	chr5	150946598	150946598	-	6070	-31820	chr5:150978418:CA:C	chr5	150978418	150978419	0	1.56428e-07	0.104391	1.24744	0	1	1.56428e-07	0.104391	1.24744	0	1
ENSG00000197083.12	chr5	150946598	150946598	-	6070	-106498	chr5:151053096:T:C	chr5	151053096	151053096	0	1.79264e-07	0.103444	0.63492	0	1	1.79264e-07	0.103444	0.63492	0	1
ENSG00000123643.13	chr5	151437046	151437046	+	6443	-34758	chr5:151402288:G:A	chr5	151402288	151402288	0	1.51652e-07	0.104606	0.234575	0	1	1.51652e-07	0.104606	0.234575	0	1
ENSG00000123643.13	chr5	151437046	151437046	+	6443	-18273	chr5:151418773:G:A	chr5	151418773	151418773	0	1.64474e-09	0.135589	0.245973	0	1	1.64474e-09	0.135589	0.245973	0	1
ENSG00000123643.13	chr5	151437046	151437046	+	6443	-7518	chr5:151429528:T:C	chr5	151429528	151429528	0	1.31207e-09	0.137114	0.247635	0	1	1.31207e-09	0.137114	0.247635	0	1
ENSG00000123643.13	chr5	151437046	151437046	+	6443	14745	chr5:151451791:A:G	chr5	151451791	151451791	0	9.74147e-09	0.123509	0.260491	0	1	9.74147e-09	0.123509	0.260491	0	1
ENSG00000123643.13	chr5	151437046	151437046	+	6443	14788	chr5:151451834:G:A	chr5	151451834	151451834	0	1.24706e-06	0.0898988	-0.204125	0	1	1.24706e-06	0.0898988	-0.204125	0	1
ENSG00000123643.13	chr5	151437046	151437046	+	6443	18742	chr5:151455788:A:G	chr5	151455788	151455788	0	3.48579e-10	0.146011	0.263113	1	1	3.48579e-10	0.146011	0.263113	1	1
ENSG00000123643.13	chr5	151437046	151437046	+	6443	20893	chr5:151457939:C:G	chr5	151457939	151457939	0	1.45852e-06	0.0887992	0.202757	0	1	1.45852e-06	0.0887992	0.202757	0	1
ENSG00000123643.13	chr5	151437046	151437046	+	6443	21098	chr5:151458144:A:G	chr5	151458144	151458144	0	1.10434e-06	0.0907515	0.204078	0	1	1.10434e-06	0.0907515	0.204078	0	1
ENSG00000123643.13	chr5	151437046	151437046	+	6443	21478	chr5:151458524:C:T	chr5	151458524	151458524	0	1.42765e-07	0.105025	0.225139	0	1	1.42765e-07	0.105025	0.225139	0	1
ENSG00000123643.13	chr5	151437046	151437046	+	6443	21511	chr5:151458557:C:A	chr5	151458557	151458557	0	1.42194e-07	0.105053	0.225133	0	1	1.42194e-07	0.105053	0.225133	0	1
ENSG00000123643.13	chr5	151437046	151437046	+	6443	21677	chr5:151458723:C:G	chr5	151458723	151458723	0	1.96906e-07	0.102792	0.222337	0	1	1.96906e-07	0.102792	0.222337	0	1
ENSG00000123643.13	chr5	151437046	151437046	+	6443	21686	chr5:151458732:T:C	chr5	151458732	151458732	0	6.31722e-07	0.0946637	0.204841	0	1	6.31722e-07	0.0946637	0.204841	0	1
ENSG00000123643.13	chr5	151437046	151437046	+	6443	22772	chr5:151459818:T:TCTC	chr5	151459818	151459818	0	2.44897e-06	0.0851552	0.203406	0	1	2.44897e-06	0.0851552	0.203406	0	1
ENSG00000123643.13	chr5	151437046	151437046	+	6443	23240	chr5:151460286:GAT:G	chr5	151460286	151460288	0	2.50306e-06	0.0850014	0.202997	0	1	2.50306e-06	0.0850014	0.202997	0	1
ENSG00000123643.13	chr5	151437046	151437046	+	6443	23457	chr5:151460503:G:T	chr5	151460503	151460503	0	2.49557e-06	0.0850225	0.203014	0	1	2.49557e-06	0.0850225	0.203014	0	1
ENSG00000086570.13	chr5	151591331	151591331	-	6768	124280	chr5:151467051:A:G	chr5	151467051	151467051	0	3.07112e-06	0.0835607	0.186421	0	1	3.07112e-06	0.0835607	0.186421	0	1
ENSG00000086570.13	chr5	151591331	151591331	-	6768	123771	chr5:151467560:T:A	chr5	151467560	151467560	0	3.66244e-06	0.0823194	0.185476	0	1	3.66244e-06	0.0823194	0.185476	0	1
ENSG00000086570.13	chr5	151591331	151591331	-	6768	123383	chr5:151467948:A:G	chr5	151467948	151467948	0	3.51441e-06	0.0826103	0.185849	0	1	3.51441e-06	0.0826103	0.185849	0	1
ENSG00000086570.13	chr5	151591331	151591331	-	6768	123237	chr5:151468094:G:C	chr5	151468094	151468094	0	3.62957e-06	0.082383	0.185562	0	1	3.62957e-06	0.082383	0.185562	0	1
ENSG00000086570.13	chr5	151591331	151591331	-	6768	123109	chr5:151468222:G:A	chr5	151468222	151468222	0	3.60715e-06	0.0824267	0.185794	0	1	3.60715e-06	0.0824267	0.185794	0	1
ENSG00000086570.13	chr5	151591331	151591331	-	6768	122487	chr5:151468844:A:G	chr5	151468844	151468844	0	3.66699e-06	0.0823107	0.185463	0	1	3.66699e-06	0.0823107	0.185463	0	1
ENSG00000086570.13	chr5	151591331	151591331	-	6768	122392	chr5:151468939:G:A	chr5	151468939	151468939	0	3.66704e-06	0.0823106	0.185462	0	1	3.66704e-06	0.0823106	0.185462	0	1
ENSG00000086570.13	chr5	151591331	151591331	-	6768	120632	chr5:151470699:A:G	chr5	151470699	151470699	0	3.65993e-06	0.0823242	0.185493	0	1	3.65993e-06	0.0823242	0.185493	0	1
ENSG00000086570.13	chr5	151591331	151591331	-	6768	119946	chr5:151471385:A:G	chr5	151471385	151471385	0	3.66429e-06	0.0823159	0.185467	0	1	3.66429e-06	0.0823159	0.185467	0	1
ENSG00000086570.13	chr5	151591331	151591331	-	6768	117689	chr5:151473632:CTTTTGCTTTG:C	chr5	151473632	151473642	0	3.20511e-06	0.0832598	0.186208	0	1	3.20511e-06	0.0832598	0.186208	0	1
ENSG00000086570.13	chr5	151591331	151591331	-	6768	116011	chr5:151475320:C:T	chr5	151475320	151475320	0	2.82741e-06	0.0841433	0.182927	1	1	2.82741e-06	0.0841433	0.182927	1	1
ENSG00000086570.13	chr5	151591331	151591331	-	6768	114785	chr5:151476546:T:G	chr5	151476546	151476546	0	3.18802e-06	0.0832975	0.18618	0	1	3.18802e-06	0.0832975	0.18618	0	1
ENSG00000086570.13	chr5	151591331	151591331	-	6768	114135	chr5:151477196:C:T	chr5	151477196	151477196	0	3.18958e-06	0.083294	0.186179	0	1	3.18958e-06	0.083294	0.186179	0	1
ENSG00000177556.12	chr5	151772532	151772532	-	6942	13882	chr5:151758650:A:G	chr5	151758650	151758650	0	4.77659e-06	0.0804453	-0.186901	1	1	4.77659e-06	0.0804453	-0.186901	1	1
ENSG00000164574.16	chr5	154190730	154190730	+	6091	-210060	chr5:153980670:T:C	chr5	153980670	153980670	0	1.78764e-06	0.0873695	-0.243336	0	1	1.78764e-06	0.0873695	-0.243336	0	1
ENSG00000164574.16	chr5	154190730	154190730	+	6091	-209353	chr5:153981377:T:C	chr5	153981377	153981377	0	1.79006e-06	0.08736	-0.243322	0	1	1.79006e-06	0.08736	-0.243322	0	1
ENSG00000164574.16	chr5	154190730	154190730	+	6091	-206956	chr5:153983774:G:A	chr5	153983774	153983774	0	1.04101e-06	0.0911657	-0.2484	0	1	1.04101e-06	0.0911657	-0.2484	0	1
ENSG00000164574.16	chr5	154190730	154190730	+	6091	-203687	chr5:153987043:T:C	chr5	153987043	153987043	0	9.93415e-07	0.0914938	-0.250612	0	1	9.93415e-07	0.0914938	-0.250612	0	1
ENSG00000164574.16	chr5	154190730	154190730	+	6091	-201274	chr5:153989456:A:T	chr5	153989456	153989456	0	1.05773e-06	0.091054	-0.250138	0	1	1.05773e-06	0.091054	-0.250138	0	1
ENSG00000164574.16	chr5	154190730	154190730	+	6091	-200834	chr5:153989896:T:C	chr5	153989896	153989896	0	9.92183e-07	0.0915025	-0.250622	0	1	9.92183e-07	0.0915025	-0.250622	0	1
ENSG00000164574.16	chr5	154190730	154190730	+	6091	-198827	chr5:153991903:C:T	chr5	153991903	153991903	0	2.81101e-06	0.0841842	-0.241205	0	1	2.81101e-06	0.0841842	-0.241205	0	1
ENSG00000164574.16	chr5	154190730	154190730	+	6091	-197547	chr5:153993183:G:A	chr5	153993183	153993183	0	1.00565e-06	0.091408	-0.250462	0	1	1.00565e-06	0.091408	-0.250462	0	1
ENSG00000164574.16	chr5	154190730	154190730	+	6091	-196945	chr5:153993785:C:G	chr5	153993785	153993785	0	1.00151e-06	0.0914369	-0.250518	0	1	1.00151e-06	0.0914369	-0.250518	0	1
ENSG00000164574.16	chr5	154190730	154190730	+	6091	-195398	chr5:153995332:A:G	chr5	153995332	153995332	0	1.01297e-06	0.0913571	-0.250403	0	1	1.01297e-06	0.0913571	-0.250403	0	1
ENSG00000164574.16	chr5	154190730	154190730	+	6091	-195392	chr5:153995338:C:T	chr5	153995338	153995338	0	1.01293e-06	0.0913574	-0.250405	0	1	1.01293e-06	0.0913574	-0.250405	0	1
ENSG00000164574.16	chr5	154190730	154190730	+	6091	-192692	chr5:153998038:A:G	chr5	153998038	153998038	0	1.00927e-06	0.0913828	-0.250445	0	1	1.00927e-06	0.0913828	-0.250445	0	1
ENSG00000164574.16	chr5	154190730	154190730	+	6091	-189010	chr5:154001720:A:G	chr5	154001720	154001720	0	2.85292e-06	0.08408	-0.241032	0	1	2.85292e-06	0.08408	-0.241032	0	1
ENSG00000164574.16	chr5	154190730	154190730	+	6091	-185057	chr5:154005673:C:T	chr5	154005673	154005673	0	2.84338e-06	0.0841036	-0.241099	0	1	2.84338e-06	0.0841036	-0.241099	0	1
ENSG00000164574.16	chr5	154190730	154190730	+	6091	-184543	chr5:154006187:T:A	chr5	154006187	154006187	0	1.00536e-06	0.09141	-0.250505	0	1	1.00536e-06	0.09141	-0.250505	0	1
ENSG00000164574.16	chr5	154190730	154190730	+	6091	-184187	chr5:154006543:A:G	chr5	154006543	154006543	0	1.00533e-06	0.0914102	-0.250507	0	1	1.00533e-06	0.0914102	-0.250507	0	1
ENSG00000164574.16	chr5	154190730	154190730	+	6091	-183699	chr5:154007031:A:G	chr5	154007031	154007031	0	1.00536e-06	0.09141	-0.250505	0	1	1.00536e-06	0.09141	-0.250505	0	1
ENSG00000164574.16	chr5	154190730	154190730	+	6091	-182891	chr5:154007839:A:G	chr5	154007839	154007839	0	2.85265e-06	0.0840807	-0.241033	0	1	2.85265e-06	0.0840807	-0.241033	0	1
ENSG00000164574.16	chr5	154190730	154190730	+	6091	-182400	chr5:154008330:G:C	chr5	154008330	154008330	0	2.84843e-06	0.0840911	-0.241039	0	1	2.84843e-06	0.0840911	-0.241039	0	1
ENSG00000164574.16	chr5	154190730	154190730	+	6091	-181378	chr5:154009352:G:A	chr5	154009352	154009352	0	1.00661e-06	0.0914013	-0.250453	0	1	1.00661e-06	0.0914013	-0.250453	0	1
ENSG00000164574.16	chr5	154190730	154190730	+	6091	-180509	chr5:154010221:G:A	chr5	154010221	154010221	0	2.84851e-06	0.0840909	-0.241037	0	1	2.84851e-06	0.0840909	-0.241037	0	1
ENSG00000164574.16	chr5	154190730	154190730	+	6091	-178581	chr5:154012149:A:G	chr5	154012149	154012149	0	1.00523e-06	0.0914109	-0.250468	0	1	1.00523e-06	0.0914109	-0.250468	0	1
ENSG00000164574.16	chr5	154190730	154190730	+	6091	-174603	chr5:154016127:T:C	chr5	154016127	154016127	0	2.85381e-06	0.0840778	-0.241392	0	1	2.85381e-06	0.0840778	-0.241392	0	1
ENSG00000164574.16	chr5	154190730	154190730	+	6091	-174370	chr5:154016360:T:G	chr5	154016360	154016360	0	1.00644e-06	0.0914025	-0.250841	0	1	1.00644e-06	0.0914025	-0.250841	0	1
ENSG00000164574.16	chr5	154190730	154190730	+	6091	-173516	chr5:154017214:A:G	chr5	154017214	154017214	0	1.00703e-06	0.0913984	-0.250838	0	1	1.00703e-06	0.0913984	-0.250838	0	1
ENSG00000164574.16	chr5	154190730	154190730	+	6091	-172616	chr5:154018114:C:T	chr5	154018114	154018114	0	1.00898e-06	0.0913848	-0.250842	0	1	1.00898e-06	0.0913848	-0.250842	0	1
ENSG00000164574.16	chr5	154190730	154190730	+	6091	-168240	chr5:154022490:T:C	chr5	154022490	154022490	0	1.00583e-06	0.0914068	-0.25111	0	1	1.00583e-06	0.0914068	-0.25111	0	1
ENSG00000164574.16	chr5	154190730	154190730	+	6091	-167587	chr5:154023143:A:G	chr5	154023143	154023143	0	1.01068e-06	0.091373	-0.250827	0	1	1.01068e-06	0.091373	-0.250827	0	1
ENSG00000164574.16	chr5	154190730	154190730	+	6091	-166675	chr5:154024055:A:G	chr5	154024055	154024055	0	1.00619e-06	0.0914042	-0.250849	0	1	1.00619e-06	0.0914042	-0.250849	0	1
ENSG00000164574.16	chr5	154190730	154190730	+	6091	-165205	chr5:154025525:C:T	chr5	154025525	154025525	0	2.85238e-06	0.0840814	-0.241397	0	1	2.85238e-06	0.0840814	-0.241397	0	1
ENSG00000164574.16	chr5	154190730	154190730	+	6091	-164876	chr5:154025854:T:G	chr5	154025854	154025854	0	2.86581e-06	0.0840483	-0.226869	0	1	2.86581e-06	0.0840483	-0.226869	0	1
ENSG00000164574.16	chr5	154190730	154190730	+	6091	-164636	chr5:154026094:T:C	chr5	154026094	154026094	0	9.99743e-07	0.0914493	-0.250937	0	1	9.99743e-07	0.0914493	-0.250937	0	1
ENSG00000164574.16	chr5	154190730	154190730	+	6091	-163646	chr5:154027084:C:T	chr5	154027084	154027084	0	1.00371e-06	0.0914215	-0.250891	0	1	1.00371e-06	0.0914215	-0.250891	0	1
ENSG00000164574.16	chr5	154190730	154190730	+	6091	-163303	chr5:154027427:G:C	chr5	154027427	154027427	0	1.00371e-06	0.0914215	-0.250891	0	1	1.00371e-06	0.0914215	-0.250891	0	1
ENSG00000164574.16	chr5	154190730	154190730	+	6091	-158105	chr5:154032625:C:G	chr5	154032625	154032625	0	2.84162e-06	0.084108	-0.241466	0	1	2.84162e-06	0.084108	-0.241466	0	1
ENSG00000164574.16	chr5	154190730	154190730	+	6091	-157761	chr5:154032969:G:A	chr5	154032969	154032969	0	1.06433e-06	0.0910103	-0.258156	0	1	1.06433e-06	0.0910103	-0.258156	0	1
ENSG00000164574.16	chr5	154190730	154190730	+	6091	-156900	chr5:154033830:C:T	chr5	154033830	154033830	0	1.00319e-06	0.0914251	-0.250906	0	1	1.00319e-06	0.0914251	-0.250906	0	1
ENSG00000164574.16	chr5	154190730	154190730	+	6091	-154808	chr5:154035922:T:C	chr5	154035922	154035922	0	1.00205e-06	0.0914331	-0.250913	0	1	1.00205e-06	0.0914331	-0.250913	0	1
ENSG00000164574.16	chr5	154190730	154190730	+	6091	-153924	chr5:154036806:G:A	chr5	154036806	154036806	0	1.39453e-06	0.0891143	-0.247949	0	1	1.39453e-06	0.0891143	-0.247949	0	1
ENSG00000164574.16	chr5	154190730	154190730	+	6091	-152569	chr5:154038161:T:C	chr5	154038161	154038161	0	1.01438e-06	0.0913474	-0.250823	0	1	1.01438e-06	0.0913474	-0.250823	0	1
ENSG00000164574.16	chr5	154190730	154190730	+	6091	-151141	chr5:154039589:T:C	chr5	154039589	154039589	0	1.06566e-06	0.0910016	-0.258153	0	1	1.06566e-06	0.0910016	-0.258153	0	1
ENSG00000164574.16	chr5	154190730	154190730	+	6091	-150948	chr5:154039782:C:T	chr5	154039782	154039782	0	1.00393e-06	0.09142	-0.250905	0	1	1.00393e-06	0.09142	-0.250905	0	1
ENSG00000164574.16	chr5	154190730	154190730	+	6091	-148355	chr5:154042375:C:A	chr5	154042375	154042375	0	2.92684e-06	0.0838998	-0.241448	0	1	2.92684e-06	0.0838998	-0.241448	0	1
ENSG00000164574.16	chr5	154190730	154190730	+	6091	-147407	chr5:154043323:C:G	chr5	154043323	154043323	0	1.03248e-06	0.0912234	-0.250921	0	1	1.03248e-06	0.0912234	-0.250921	0	1
ENSG00000164574.16	chr5	154190730	154190730	+	6091	-147274	chr5:154043456:T:C	chr5	154043456	154043456	0	1.03079e-06	0.0912349	-0.250943	0	1	1.03079e-06	0.0912349	-0.250943	0	1
ENSG00000164574.16	chr5	154190730	154190730	+	6091	-143167	chr5:154047562:CT:C	chr5	154047562	154047563	0	2.93297e-06	0.083885	-0.241425	0	1	2.93297e-06	0.083885	-0.241425	0	1
ENSG00000164574.16	chr5	154190730	154190730	+	6091	-140831	chr5:154049899:T:C	chr5	154049899	154049899	0	2.92512e-06	0.0839039	-0.241457	0	1	2.92512e-06	0.0839039	-0.241457	0	1
ENSG00000164574.16	chr5	154190730	154190730	+	6091	-140303	chr5:154050427:T:G	chr5	154050427	154050427	0	1.03385e-06	0.0912141	-0.250918	0	1	1.03385e-06	0.0912141	-0.250918	0	1
ENSG00000164574.16	chr5	154190730	154190730	+	6091	-138832	chr5:154051898:T:C	chr5	154051898	154051898	0	1.03102e-06	0.0912333	-0.250938	0	1	1.03102e-06	0.0912333	-0.250938	0	1
ENSG00000164574.16	chr5	154190730	154190730	+	6091	-138821	chr5:154051909:T:A	chr5	154051909	154051909	0	1.03482e-06	0.0912075	-0.25089	0	1	1.03482e-06	0.0912075	-0.25089	0	1
ENSG00000164574.16	chr5	154190730	154190730	+	6091	-138160	chr5:154052570:G:A	chr5	154052570	154052570	0	1.03205e-06	0.0912263	-0.250928	0	1	1.03205e-06	0.0912263	-0.250928	0	1
ENSG00000164574.16	chr5	154190730	154190730	+	6091	-137557	chr5:154053173:T:C	chr5	154053173	154053173	0	2.92624e-06	0.0839012	-0.241454	0	1	2.92624e-06	0.0839012	-0.241454	0	1
ENSG00000164574.16	chr5	154190730	154190730	+	6091	-137320	chr5:154053410:C:T	chr5	154053410	154053410	0	1.03146e-06	0.0912303	-0.250935	0	1	1.03146e-06	0.0912303	-0.250935	0	1
ENSG00000164574.16	chr5	154190730	154190730	+	6091	-136272	chr5:154054458:T:C	chr5	154054458	154054458	0	1.02924e-06	0.0912454	-0.250966	0	1	1.02924e-06	0.0912454	-0.250966	0	1
ENSG00000164574.16	chr5	154190730	154190730	+	6091	-135847	chr5:154054883:A:G	chr5	154054883	154054883	0	1.4231e-06	0.0889719	-0.245998	0	1	1.4231e-06	0.0889719	-0.245998	0	1
ENSG00000164574.16	chr5	154190730	154190730	+	6091	-134552	chr5:154056178:G:A	chr5	154056178	154056178	0	1.03205e-06	0.0912263	-0.250928	0	1	1.03205e-06	0.0912263	-0.250928	0	1
ENSG00000164574.16	chr5	154190730	154190730	+	6091	-131482	chr5:154059248:A:G	chr5	154059248	154059248	0	2.92624e-06	0.0839012	-0.241454	0	1	2.92624e-06	0.0839012	-0.241454	0	1
ENSG00000164574.16	chr5	154190730	154190730	+	6091	-126757	chr5:154063973:G:A	chr5	154063973	154063973	0	3.63922e-06	0.0823643	-0.239546	0	1	3.63922e-06	0.0823643	-0.239546	0	1
ENSG00000164574.16	chr5	154190730	154190730	+	6091	-126508	chr5:154064222:T:A	chr5	154064222	154064222	0	8.48034e-07	0.0926026	-0.252709	0	1	8.48034e-07	0.0926026	-0.252709	0	1
ENSG00000164574.16	chr5	154190730	154190730	+	6091	-125340	chr5:154065390:A:G	chr5	154065390	154065390	0	1.01122e-06	0.0913693	-0.250778	0	1	1.01122e-06	0.0913693	-0.250778	0	1
ENSG00000164574.16	chr5	154190730	154190730	+	6091	-115838	chr5:154074892:G:C	chr5	154074892	154074892	0	3.90717e-06	0.0818632	0.240301	0	1	3.90717e-06	0.0818632	0.240301	0	1
ENSG00000164574.16	chr5	154190730	154190730	+	6091	-115822	chr5:154074908:C:T	chr5	154074908	154074908	0	3.9046e-06	0.0818678	0.24031	0	1	3.9046e-06	0.0818678	0.24031	0	1
ENSG00000164574.16	chr5	154190730	154190730	+	6091	-115286	chr5:154075444:C:T	chr5	154075444	154075444	0	3.90717e-06	0.0818632	0.240301	0	1	3.90717e-06	0.0818632	0.240301	0	1
ENSG00000164574.16	chr5	154190730	154190730	+	6091	-114876	chr5:154075854:C:T	chr5	154075854	154075854	0	4.46159e-06	0.0809269	0.23733	0	1	4.46159e-06	0.0809269	0.23733	0	1
ENSG00000164574.16	chr5	154190730	154190730	+	6091	-114354	chr5:154076376:C:T	chr5	154076376	154076376	0	3.90717e-06	0.0818632	0.240301	0	1	3.90717e-06	0.0818632	0.240301	0	1
ENSG00000164574.16	chr5	154190730	154190730	+	6091	-113483	chr5:154077247:G:A	chr5	154077247	154077247	0	3.90717e-06	0.0818632	0.240301	0	1	3.90717e-06	0.0818632	0.240301	0	1
ENSG00000164574.16	chr5	154190730	154190730	+	6091	-110885	chr5:154079845:C:T	chr5	154079845	154079845	0	3.9328e-06	0.0818171	0.240233	0	1	3.9328e-06	0.0818171	0.240233	0	1
ENSG00000164574.16	chr5	154190730	154190730	+	6091	-110247	chr5:154080483:C:T	chr5	154080483	154080483	0	3.9328e-06	0.0818171	0.240233	0	1	3.9328e-06	0.0818171	0.240233	0	1
ENSG00000164574.16	chr5	154190730	154190730	+	6091	-109241	chr5:154081489:G:A	chr5	154081489	154081489	0	3.9328e-06	0.0818171	0.240233	0	1	3.9328e-06	0.0818171	0.240233	0	1
ENSG00000164574.16	chr5	154190730	154190730	+	6091	-107757	chr5:154082973:G:C	chr5	154082973	154082973	0	3.9328e-06	0.0818171	0.240233	0	1	3.9328e-06	0.0818171	0.240233	0	1
ENSG00000164574.16	chr5	154190730	154190730	+	6091	-107733	chr5:154082997:A:T	chr5	154082997	154082997	0	3.9328e-06	0.0818171	0.240233	0	1	3.9328e-06	0.0818171	0.240233	0	1
ENSG00000164574.16	chr5	154190730	154190730	+	6091	-104050	chr5:154086680:G:A	chr5	154086680	154086680	0	4.48858e-06	0.0808843	0.237282	0	1	4.48858e-06	0.0808843	0.237282	0	1
ENSG00000164574.16	chr5	154190730	154190730	+	6091	-101270	chr5:154089460:C:T	chr5	154089460	154089460	0	4.37385e-06	0.0810671	0.239295	0	1	4.37385e-06	0.0810671	0.239295	0	1
ENSG00000164574.16	chr5	154190730	154190730	+	6091	-100985	chr5:154089745:A:G	chr5	154089745	154089745	0	4.37743e-06	0.0810613	0.239288	0	1	4.37743e-06	0.0810613	0.239288	0	1
ENSG00000164574.16	chr5	154190730	154190730	+	6091	-98553	chr5:154092177:A:G	chr5	154092177	154092177	0	3.61049e-06	0.0824202	0.224422	0	1	3.61049e-06	0.0824202	0.224422	0	1
ENSG00000164574.16	chr5	154190730	154190730	+	6091	-97581	chr5:154093149:G:A	chr5	154093149	154093149	0	4.38082e-06	0.0810558	0.23928	0	1	4.38082e-06	0.0810558	0.23928	0	1
ENSG00000164574.16	chr5	154190730	154190730	+	6091	-97536	chr5:154093194:C:A	chr5	154093194	154093194	0	4.37924e-06	0.0810584	0.239278	0	1	4.37924e-06	0.0810584	0.239278	0	1
ENSG00000164574.16	chr5	154190730	154190730	+	6091	-96596	chr5:154094134:A:T	chr5	154094134	154094134	0	4.37855e-06	0.0810595	0.239278	0	1	4.37855e-06	0.0810595	0.239278	0	1
ENSG00000164574.16	chr5	154190730	154190730	+	6091	-95439	chr5:154095291:G:T	chr5	154095291	154095291	0	4.38004e-06	0.0810571	0.239275	0	1	4.38004e-06	0.0810571	0.239275	0	1
ENSG00000164574.16	chr5	154190730	154190730	+	6091	-94884	chr5:154095845:TG:T	chr5	154095845	154095846	0	4.36967e-06	0.0810738	0.239304	0	1	4.36967e-06	0.0810738	0.239304	0	1
ENSG00000164574.16	chr5	154190730	154190730	+	6091	-94808	chr5:154095922:C:G	chr5	154095922	154095922	0	3.77221e-06	0.0821111	-0.267204	0	1	3.77221e-06	0.0821111	-0.267204	0	1
ENSG00000164574.16	chr5	154190730	154190730	+	6091	-94569	chr5:154096161:A:T	chr5	154096161	154096161	0	3.05051e-06	0.0836082	-0.226641	0	1	3.05051e-06	0.0836082	-0.226641	0	1
ENSG00000164574.16	chr5	154190730	154190730	+	6091	-93631	chr5:154097099:G:T	chr5	154097099	154097099	0	4.38277e-06	0.0810527	0.239271	0	1	4.38277e-06	0.0810527	0.239271	0	1
ENSG00000164574.16	chr5	154190730	154190730	+	6091	-93468	chr5:154097262:G:T	chr5	154097262	154097262	0	4.30753e-06	0.0811749	0.239465	0	1	4.30753e-06	0.0811749	0.239465	0	1
ENSG00000164574.16	chr5	154190730	154190730	+	6091	-92113	chr5:154098617:T:C	chr5	154098617	154098617	0	4.37741e-06	0.0810613	0.239279	0	1	4.37741e-06	0.0810613	0.239279	0	1
ENSG00000164574.16	chr5	154190730	154190730	+	6091	-88835	chr5:154101895:A:G	chr5	154101895	154101895	0	4.20966e-06	0.0813371	0.239804	0	1	4.20966e-06	0.0813371	0.239804	0	1
ENSG00000164574.16	chr5	154190730	154190730	+	6091	-85790	chr5:154104940:G:A	chr5	154104940	154104940	0	4.42568e-06	0.0809839	0.239281	0	1	4.42568e-06	0.0809839	0.239281	0	1
ENSG00000164574.16	chr5	154190730	154190730	+	6091	-85215	chr5:154105515:A:G	chr5	154105515	154105515	0	4.51446e-06	0.0808438	0.239049	0	1	4.51446e-06	0.0808438	0.239049	0	1
ENSG00000164574.16	chr5	154190730	154190730	+	6091	-82076	chr5:154108654:A:G	chr5	154108654	154108654	0	4.09472e-06	0.0815324	-0.228964	0	1	4.09472e-06	0.0815324	-0.228964	0	1
ENSG00000164574.16	chr5	154190730	154190730	+	6091	-81852	chr5:154108878:G:A	chr5	154108878	154108878	0	3.98775e-06	0.0817192	-0.266426	0	1	3.98775e-06	0.0817192	-0.266426	0	1
ENSG00000164574.16	chr5	154190730	154190730	+	6091	-77012	chr5:154113716:CAT:C	chr5	154113716	154113718	0	4.36997e-06	0.0810733	0.504994	0	1	4.36997e-06	0.0810733	0.504994	0	1
ENSG00000164574.16	chr5	154190730	154190730	+	6091	-22984	chr5:154167746:T:C	chr5	154167746	154167746	0	3.07856e-06	0.0835437	0.472014	0	1	3.07856e-06	0.0835437	0.472014	0	1
ENSG00000164574.16	chr5	154190730	154190730	+	6091	-14592	chr5:154176138:C:T	chr5	154176138	154176138	0	4.56631e-07	0.0969319	0.250636	0	1	4.56631e-07	0.0969319	0.250636	0	1
ENSG00000164574.16	chr5	154190730	154190730	+	6091	-12640	chr5:154178090:A:G	chr5	154178090	154178090	0	4.54441e-07	0.0969655	0.250654	0	1	4.54441e-07	0.0969655	0.250654	0	1
ENSG00000164574.16	chr5	154190730	154190730	+	6091	-10781	chr5:154179949:C:T	chr5	154179949	154179949	0	5.75587e-07	0.0953144	0.248265	0	1	5.75587e-07	0.0953144	0.248265	0	1
ENSG00000164574.16	chr5	154190730	154190730	+	6091	-3911	chr5:154186819:T:C	chr5	154186819	154186819	0	2.24434e-07	0.101882	0.255653	0	1	2.24434e-07	0.101882	0.255653	0	1
ENSG00000164574.16	chr5	154190730	154190730	+	6091	-361	chr5:154190369:G:A	chr5	154190369	154190369	0	7.3871e-08	0.109588	0.265551	0	1	7.3871e-08	0.109588	0.265551	0	1
ENSG00000164574.16	chr5	154190730	154190730	+	6091	3289	chr5:154194019:C:A	chr5	154194019	154194019	0	7.02075e-08	0.10994	0.265024	0	1	7.02075e-08	0.10994	0.265024	0	1
ENSG00000164574.16	chr5	154190730	154190730	+	6091	3567	chr5:154194297:G:GT	chr5	154194297	154194297	0	2.4632e-07	0.101235	0.333203	0	1	2.4632e-07	0.101235	0.333203	0	1
ENSG00000164574.16	chr5	154190730	154190730	+	6091	4909	chr5:154195639:C:G	chr5	154195639	154195639	0	3.37606e-08	0.114989	0.26783	0	1	3.37606e-08	0.114989	0.26783	0	1
ENSG00000164574.16	chr5	154190730	154190730	+	6091	5055	chr5:154195785:C:T	chr5	154195785	154195785	0	7.47734e-08	0.109504	0.265382	0	1	7.47734e-08	0.109504	0.265382	0	1
ENSG00000164574.16	chr5	154190730	154190730	+	6091	10546	chr5:154201276:A:G	chr5	154201276	154201276	0	2.05563e-09	0.134082	-0.280501	1	1	2.05563e-09	0.134082	-0.280501	1	1
ENSG00000164574.16	chr5	154190730	154190730	+	6091	11055	chr5:154201785:C:T	chr5	154201785	154201785	0	1.81176e-07	0.103371	0.338418	0	1	1.81176e-07	0.103371	0.338418	0	1
ENSG00000164574.16	chr5	154190730	154190730	+	6091	14212	chr5:154204942:A:G	chr5	154204942	154204942	0	2.05159e-07	0.102507	0.320047	0	1	2.05159e-07	0.102507	0.320047	0	1
ENSG00000164574.16	chr5	154190730	154190730	+	6091	16184	chr5:154206914:G:A	chr5	154206914	154206914	0	2.06074e-07	0.102476	0.319999	0	1	2.06074e-07	0.102476	0.319999	0	1
ENSG00000164576.12	chr5	154445997	154445997	+	5940	14915	chr5:154460912:C:T	chr5	154460912	154460912	0	1.8304e-06	0.0872034	0.303978	1	1	1.8304e-06	0.0872034	0.303978	1	1
ENSG00000145850.9	chr5	156963226	156963226	-	6194	-52595	chr5:157015821:C:CTT	chr5	157015821	157015821	0	1.63118e-06	0.0880133	0.304758	1	1	1.63118e-06	0.0880133	0.304758	1	1
ENSG00000113249.13	chr5	157059119	157059119	-	6400	138916	chr5:156920203:C:T	chr5	156920203	156920203	0	3.89614e-07	0.0980397	-0.348637	0	1	3.89614e-07	0.0980397	-0.348637	0	1
ENSG00000113249.13	chr5	157059119	157059119	-	6400	138211	chr5:156920908:G:A	chr5	156920908	156920908	0	1.11504e-07	0.106739	-0.322081	0	1	1.11504e-07	0.106739	-0.322081	0	1
ENSG00000113249.13	chr5	157059119	157059119	-	6400	136023	chr5:156923096:C:T	chr5	156923096	156923096	0	1.77186e-07	0.103526	-0.324169	0	1	1.77186e-07	0.103526	-0.324169	0	1
ENSG00000113249.13	chr5	157059119	157059119	-	6400	135669	chr5:156923449:TA:T	chr5	156923449	156923450	0	6.21933e-07	0.0947729	-0.308058	0	1	6.21933e-07	0.0947729	-0.308058	0	1
ENSG00000113249.13	chr5	157059119	157059119	-	6400	132394	chr5:156926725:A:G	chr5	156926725	156926725	0	1.39212e-07	0.1052	-0.326132	0	1	1.39212e-07	0.1052	-0.326132	0	1
ENSG00000113249.13	chr5	157059119	157059119	-	6400	129652	chr5:156929467:A:G	chr5	156929467	156929467	0	7.58217e-07	0.0933865	-0.304891	0	1	7.58217e-07	0.0933865	-0.304891	0	1
ENSG00000113249.13	chr5	157059119	157059119	-	6400	128992	chr5:156930127:A:G	chr5	156930127	156930127	0	7.85978e-07	0.0931347	-0.304602	0	1	7.85978e-07	0.0931347	-0.304602	0	1
ENSG00000113249.13	chr5	157059119	157059119	-	6400	125781	chr5:156933338:A:G	chr5	156933338	156933338	0	1.97177e-07	0.102783	-0.321815	0	1	1.97177e-07	0.102783	-0.321815	0	1
ENSG00000113249.13	chr5	157059119	157059119	-	6400	118830	chr5:156940289:G:A	chr5	156940289	156940289	0	1.39576e-07	0.105182	-0.326104	0	1	1.39576e-07	0.105182	-0.326104	0	1
ENSG00000113249.13	chr5	157059119	157059119	-	6400	118591	chr5:156940528:C:T	chr5	156940528	156940528	0	3.58962e-07	0.0986113	-0.362244	0	1	3.58962e-07	0.0986113	-0.362244	0	1
ENSG00000113249.13	chr5	157059119	157059119	-	6400	110758	chr5:156948361:T:A	chr5	156948361	156948361	0	4.37509e-08	0.113204	-0.3779	0	1	4.37509e-08	0.113204	-0.3779	0	1
ENSG00000113249.13	chr5	157059119	157059119	-	6400	94312	chr5:156964807:C:T	chr5	156964807	156964807	0	6.81957e-09	0.125942	0.391747	0	1	6.81957e-09	0.125942	0.391747	0	1
ENSG00000113249.13	chr5	157059119	157059119	-	6400	89655	chr5:156969464:C:A	chr5	156969464	156969464	0	6.83777e-09	0.125924	0.39173	0	1	6.83777e-09	0.125924	0.39173	0	1
ENSG00000113249.13	chr5	157059119	157059119	-	6400	87877	chr5:156971242:G:A	chr5	156971242	156971242	0	6.7321e-09	0.12603	0.391848	0	1	6.7321e-09	0.12603	0.391848	0	1
ENSG00000113249.13	chr5	157059119	157059119	-	6400	85605	chr5:156973514:C:T	chr5	156973514	156973514	0	3.49833e-08	0.114744	0.338629	0	1	3.49833e-08	0.114744	0.338629	0	1
ENSG00000113249.13	chr5	157059119	157059119	-	6400	85386	chr5:156973733:A:C	chr5	156973733	156973733	0	3.50033e-08	0.11474	0.338632	0	1	3.50033e-08	0.11474	0.338632	0	1
ENSG00000113249.13	chr5	157059119	157059119	-	6400	84652	chr5:156974467:C:G	chr5	156974467	156974467	0	6.54978e-09	0.126217	0.393112	0	1	6.54978e-09	0.126217	0.393112	0	1
ENSG00000113249.13	chr5	157059119	157059119	-	6400	84400	chr5:156974719:T:C	chr5	156974719	156974719	0	1.27015e-08	0.121696	0.348852	0	1	1.27015e-08	0.121696	0.348852	0	1
ENSG00000113249.13	chr5	157059119	157059119	-	6400	83495	chr5:156975624:T:C	chr5	156975624	156975624	0	1.77429e-07	0.103516	0.34349	0	1	1.77429e-07	0.103516	0.34349	0	1
ENSG00000113249.13	chr5	157059119	157059119	-	6400	82625	chr5:156976494:C:A	chr5	156976494	156976494	0	1.87347e-06	0.0870398	0.310839	0	1	1.87347e-06	0.0870398	0.310839	0	1
ENSG00000113249.13	chr5	157059119	157059119	-	6400	82282	chr5:156976837:T:C	chr5	156976837	156976837	0	3.69e-17	0.247458	0.41231	0	1	3.69e-17	0.247458	0.41231	0	1
ENSG00000113249.13	chr5	157059119	157059119	-	6400	81759	chr5:156977360:T:C	chr5	156977360	156977360	0	1.44407e-08	0.120818	0.347403	0	1	1.44407e-08	0.120818	0.347403	0	1
ENSG00000113249.13	chr5	157059119	157059119	-	6400	81494	chr5:156977625:G:T	chr5	156977625	156977625	0	6.64049e-09	0.126123	0.392951	0	1	6.64049e-09	0.126123	0.392951	0	1
ENSG00000113249.13	chr5	157059119	157059119	-	6400	81344	chr5:156977775:G:A	chr5	156977775	156977775	0	1.39021e-08	0.121078	0.348107	0	1	1.39021e-08	0.121078	0.348107	0	1
ENSG00000113249.13	chr5	157059119	157059119	-	6400	80346	chr5:156978773:T:C	chr5	156978773	156978773	0	1.34106e-08	0.121324	0.346391	0	1	1.34106e-08	0.121324	0.346391	0	1
ENSG00000113249.13	chr5	157059119	157059119	-	6400	80184	chr5:156978935:C:T	chr5	156978935	156978935	0	1.44513e-08	0.120813	0.347394	0	1	1.44513e-08	0.120813	0.347394	0	1
ENSG00000113249.13	chr5	157059119	157059119	-	6400	80122	chr5:156978997:A:T	chr5	156978997	156978997	0	7.7229e-18	0.25671	0.417683	0	1	7.7229e-18	0.25671	0.417683	0	1
ENSG00000113249.13	chr5	157059119	157059119	-	6400	79673	chr5:156979446:A:C	chr5	156979446	156979446	0	3.43662e-09	0.130601	0.366257	0	1	3.43662e-09	0.130601	0.366257	0	1
ENSG00000113249.13	chr5	157059119	157059119	-	6400	79664	chr5:156979455:T:C	chr5	156979455	156979455	0	7.71219e-18	0.256718	0.417683	0	1	7.71219e-18	0.256718	0.417683	0	1
ENSG00000113249.13	chr5	157059119	157059119	-	6400	79487	chr5:156979632:G:A	chr5	156979632	156979632	0	3.26877e-07	0.0992641	-0.307384	0	1	3.26877e-07	0.0992641	-0.307384	0	1
ENSG00000113249.13	chr5	157059119	157059119	-	6400	76507	chr5:156982612:T:G	chr5	156982612	156982612	0	3.85789e-07	0.0981086	-0.305477	0	1	3.85789e-07	0.0981086	-0.305477	0	1
ENSG00000113249.13	chr5	157059119	157059119	-	6400	75994	chr5:156983125:C:T	chr5	156983125	156983125	0	3.87289e-07	0.0980815	-0.305464	0	1	3.87289e-07	0.0980815	-0.305464	0	1
ENSG00000113249.13	chr5	157059119	157059119	-	6400	75075	chr5:156984044:C:A	chr5	156984044	156984044	0	6.9397e-09	0.125823	0.359999	0	1	6.9397e-09	0.125823	0.359999	0	1
ENSG00000113249.13	chr5	157059119	157059119	-	6400	74869	chr5:156984250:T:C	chr5	156984250	156984250	0	6.96783e-09	0.125795	0.359966	0	1	6.96783e-09	0.125795	0.359966	0	1
ENSG00000113249.13	chr5	157059119	157059119	-	6400	74245	chr5:156984874:T:C	chr5	156984874	156984874	0	6.94009e-09	0.125822	0.359994	0	1	6.94009e-09	0.125822	0.359994	0	1
ENSG00000113249.13	chr5	157059119	157059119	-	6400	72215	chr5:156986904:A:G	chr5	156986904	156986904	0	1.04069e-08	0.123058	-0.347066	0	1	1.04069e-08	0.123058	-0.347066	0	1
ENSG00000113249.13	chr5	157059119	157059119	-	6400	71101	chr5:156988018:C:T	chr5	156988018	156988018	0	1.44762e-08	0.120801	0.387409	0	1	1.44762e-08	0.120801	0.387409	0	1
ENSG00000113249.13	chr5	157059119	157059119	-	6400	70853	chr5:156988266:G:A	chr5	156988266	156988266	0	8.8574e-09	0.124159	-0.348216	0	1	8.8574e-09	0.124159	-0.348216	0	1
ENSG00000113249.13	chr5	157059119	157059119	-	6400	69956	chr5:156989163:C:T	chr5	156989163	156989163	0	1.36764e-08	0.12119	0.435944	0	1	1.36764e-08	0.12119	0.435944	0	1
ENSG00000113249.13	chr5	157059119	157059119	-	6400	69701	chr5:156989418:G:A	chr5	156989418	156989418	0	1.44469e-08	0.120815	0.387443	0	1	1.44469e-08	0.120815	0.387443	0	1
ENSG00000113249.13	chr5	157059119	157059119	-	6400	69522	chr5:156989597:C:T	chr5	156989597	156989597	0	2.58521e-18	0.263118	0.417295	0	1	2.58521e-18	0.263118	0.417295	0	1
ENSG00000113249.13	chr5	157059119	157059119	-	6400	69187	chr5:156989932:T:A	chr5	156989932	156989932	0	7.49638e-17	0.243229	0.407565	0	1	7.49638e-17	0.243229	0.407565	0	1
ENSG00000113249.13	chr5	157059119	157059119	-	6400	69005	chr5:156990114:C:T	chr5	156990114	156990114	0	2.58666e-18	0.263115	0.417299	0	1	2.58666e-18	0.263115	0.417299	0	1
ENSG00000113249.13	chr5	157059119	157059119	-	6400	69004	chr5:156990115:A:G	chr5	156990115	156990115	0	2.57945e-18	0.263131	0.417303	0	1	2.57945e-18	0.263131	0.417303	0	1
ENSG00000113249.13	chr5	157059119	157059119	-	6400	68949	chr5:156990170:G:A	chr5	156990170	156990170	0	1.42349e-06	0.0889699	0.315134	0	1	1.42349e-06	0.0889699	0.315134	0	1
ENSG00000113249.13	chr5	157059119	157059119	-	6400	68927	chr5:156990192:G:A	chr5	156990192	156990192	0	1.42349e-06	0.0889699	0.315134	0	1	1.42349e-06	0.0889699	0.315134	0	1
ENSG00000113249.13	chr5	157059119	157059119	-	6400	68529	chr5:156990590:C:A	chr5	156990590	156990590	0	3.33237e-07	0.0991298	-0.306767	0	1	3.33237e-07	0.0991298	-0.306767	0	1
ENSG00000113249.13	chr5	157059119	157059119	-	6400	68269	chr5:156990850:C:T	chr5	156990850	156990850	0	2.58175e-18	0.263126	0.417307	0	1	2.58175e-18	0.263126	0.417307	0	1
ENSG00000113249.13	chr5	157059119	157059119	-	6400	67767	chr5:156991352:C:T	chr5	156991352	156991352	0	4.7643e-07	0.0966355	-0.30299	0	1	4.7643e-07	0.0966355	-0.30299	0	1
ENSG00000113249.13	chr5	157059119	157059119	-	6400	67340	chr5:156991779:A:G	chr5	156991779	156991779	0	1.42349e-06	0.0889699	0.315134	0	1	1.42349e-06	0.0889699	0.315134	0	1
ENSG00000113249.13	chr5	157059119	157059119	-	6400	65427	chr5:156993692:G:A	chr5	156993692	156993692	0	1.42439e-06	0.0889655	0.315133	0	1	1.42439e-06	0.0889655	0.315133	0	1
ENSG00000113249.13	chr5	157059119	157059119	-	6400	64998	chr5:156994121:G:A	chr5	156994121	156994121	0	1.42439e-06	0.0889655	0.315133	0	1	1.42439e-06	0.0889655	0.315133	0	1
ENSG00000113249.13	chr5	157059119	157059119	-	6400	64880	chr5:156994239:T:C	chr5	156994239	156994239	0	1.03547e-07	0.107252	-0.315567	0	1	1.03547e-07	0.107252	-0.315567	0	1
ENSG00000113249.13	chr5	157059119	157059119	-	6400	64879	chr5:156994240:G:A	chr5	156994240	156994240	0	2.57659e-18	0.263138	0.417305	0	1	2.57659e-18	0.263138	0.417305	0	1
ENSG00000113249.13	chr5	157059119	157059119	-	6400	64783	chr5:156994336:C:T	chr5	156994336	156994336	0	2.26944e-06	0.0856911	0.308092	0	1	2.26944e-06	0.0856911	0.308092	0	1
ENSG00000113249.13	chr5	157059119	157059119	-	6400	63899	chr5:156995220:G:A	chr5	156995220	156995220	0	6.47762e-18	0.257743	0.413846	0	1	6.47762e-18	0.257743	0.413846	0	1
ENSG00000113249.13	chr5	157059119	157059119	-	6400	63540	chr5:156995579:T:C	chr5	156995579	156995579	0	1.16217e-06	0.0903935	0.317795	0	1	1.16217e-06	0.0903935	0.317795	0	1
ENSG00000113249.13	chr5	157059119	157059119	-	6400	63477	chr5:156995642:C:T	chr5	156995642	156995642	0	6.5966e-18	0.257636	0.415801	0	1	6.5966e-18	0.257636	0.415801	0	1
ENSG00000113249.13	chr5	157059119	157059119	-	6400	63243	chr5:156995876:T:C	chr5	156995876	156995876	0	6.40074e-18	0.257813	0.413947	0	1	6.40074e-18	0.257813	0.413947	0	1
ENSG00000113249.13	chr5	157059119	157059119	-	6400	63182	chr5:156995937:A:G	chr5	156995937	156995937	0	1.87327e-06	0.0870406	0.310653	0	1	1.87327e-06	0.0870406	0.310653	0	1
ENSG00000113249.13	chr5	157059119	157059119	-	6400	61881	chr5:156997238:T:C	chr5	156997238	156997238	0	1.2738e-08	0.121676	0.38801	0	1	1.2738e-08	0.121676	0.38801	0	1
ENSG00000113249.13	chr5	157059119	157059119	-	6400	61614	chr5:156997505:G:T	chr5	156997505	156997505	0	6.14855e-09	0.126647	-0.35123	0	1	6.14855e-09	0.126647	-0.35123	0	1
ENSG00000113249.13	chr5	157059119	157059119	-	6400	61363	chr5:156997756:A:T	chr5	156997756	156997756	0	8.27905e-09	0.12462	-0.347939	0	1	8.27905e-09	0.12462	-0.347939	0	1
ENSG00000113249.13	chr5	157059119	157059119	-	6400	60827	chr5:156998292:A:C	chr5	156998292	156998292	0	7.92643e-09	0.124916	-0.348247	0	1	7.92643e-09	0.124916	-0.348247	0	1
ENSG00000113249.13	chr5	157059119	157059119	-	6400	60469	chr5:156998650:T:A	chr5	156998650	156998650	0	7.26606e-09	0.12551	0.338706	0	1	7.26606e-09	0.12551	0.338706	0	1
ENSG00000113249.13	chr5	157059119	157059119	-	6400	59891	chr5:156999228:G:A	chr5	156999228	156999228	0	7.9263e-09	0.124917	-0.34825	0	1	7.9263e-09	0.124917	-0.34825	0	1
ENSG00000113249.13	chr5	157059119	157059119	-	6400	59467	chr5:156999652:G:A	chr5	156999652	156999652	0	7.92521e-09	0.124918	-0.348249	0	1	7.92521e-09	0.124918	-0.348249	0	1
ENSG00000113249.13	chr5	157059119	157059119	-	6400	59214	chr5:156999905:G:A	chr5	156999905	156999905	0	5.33111e-09	0.127618	-0.351815	0	1	5.33111e-09	0.127618	-0.351815	0	1
ENSG00000113249.13	chr5	157059119	157059119	-	6400	59156	chr5:156999963:G:A	chr5	156999963	156999963	0	1.26226e-08	0.121738	-0.344992	0	1	1.26226e-08	0.121738	-0.344992	0	1
ENSG00000113249.13	chr5	157059119	157059119	-	6400	58866	chr5:157000253:T:TTATC	chr5	157000253	157000253	0	3.6768e-08	0.114402	-0.334498	0	1	3.6768e-08	0.114402	-0.334498	0	1
ENSG00000113249.13	chr5	157059119	157059119	-	6400	56976	chr5:157002143:T:C	chr5	157002143	157002143	0	1.04926e-06	0.0911103	0.318279	0	1	1.04926e-06	0.0911103	0.318279	0	1
ENSG00000113249.13	chr5	157059119	157059119	-	6400	56953	chr5:157002166:C:G	chr5	157002166	157002166	0	3.41832e-08	0.114903	-0.334499	0	1	3.41832e-08	0.114903	-0.334499	0	1
ENSG00000113249.13	chr5	157059119	157059119	-	6400	56477	chr5:157002642:T:A	chr5	157002642	157002642	0	2.36099e-08	0.117447	-0.385775	0	1	2.36099e-08	0.117447	-0.385775	0	1
ENSG00000113249.13	chr5	157059119	157059119	-	6400	56054	chr5:157003065:T:C	chr5	157003065	157003065	0	3.41792e-08	0.114904	-0.334515	0	1	3.41792e-08	0.114904	-0.334515	0	1
ENSG00000113249.13	chr5	157059119	157059119	-	6400	55980	chr5:157003139:A:G	chr5	157003139	157003139	0	3.41709e-08	0.114906	-0.334501	0	1	3.41709e-08	0.114906	-0.334501	0	1
ENSG00000113249.13	chr5	157059119	157059119	-	6400	55214	chr5:157003905:T:C	chr5	157003905	157003905	0	3.41709e-08	0.114906	-0.334501	0	1	3.41709e-08	0.114906	-0.334501	0	1
ENSG00000113249.13	chr5	157059119	157059119	-	6400	54805	chr5:157004314:T:C	chr5	157004314	157004314	0	1.04675e-06	0.0911271	0.318294	0	1	1.04675e-06	0.0911271	0.318294	0	1
ENSG00000113249.13	chr5	157059119	157059119	-	6400	54725	chr5:157004394:G:GT	chr5	157004394	157004394	0	5.52579e-08	0.111594	-0.330691	0	1	5.52579e-08	0.111594	-0.330691	0	1
ENSG00000113249.13	chr5	157059119	157059119	-	6400	54626	chr5:157004493:T:C	chr5	157004493	157004493	0	3.42102e-08	0.114898	-0.334494	0	1	3.42102e-08	0.114898	-0.334494	0	1
ENSG00000113249.13	chr5	157059119	157059119	-	6400	54389	chr5:157004730:G:A	chr5	157004730	157004730	0	3.41979e-08	0.1149	-0.334491	0	1	3.41979e-08	0.1149	-0.334491	0	1
ENSG00000113249.13	chr5	157059119	157059119	-	6400	54112	chr5:157005007:C:T	chr5	157005007	157005007	0	5.26378e-09	0.127705	0.341937	0	1	5.26378e-09	0.127705	0.341937	0	1
ENSG00000113249.13	chr5	157059119	157059119	-	6400	53915	chr5:157005204:A:G	chr5	157005204	157005204	0	9.09861e-07	0.0921095	0.318818	0	1	9.09861e-07	0.0921095	0.318818	0	1
ENSG00000113249.13	chr5	157059119	157059119	-	6400	53694	chr5:157005425:A:G	chr5	157005425	157005425	0	3.41832e-08	0.114903	-0.334499	0	1	3.41832e-08	0.114903	-0.334499	0	1
ENSG00000113249.13	chr5	157059119	157059119	-	6400	53607	chr5:157005512:C:T	chr5	157005512	157005512	0	5.26118e-09	0.127708	0.34194	0	1	5.26118e-09	0.127708	0.34194	0	1
ENSG00000113249.13	chr5	157059119	157059119	-	6400	53564	chr5:157005555:T:C	chr5	157005555	157005555	0	1.35315e-06	0.0893258	0.314491	0	1	1.35315e-06	0.0893258	0.314491	0	1
ENSG00000113249.13	chr5	157059119	157059119	-	6400	52789	chr5:157006330:A:G	chr5	157006330	157006330	0	1.35315e-06	0.0893258	0.314491	0	1	1.35315e-06	0.0893258	0.314491	0	1
ENSG00000113249.13	chr5	157059119	157059119	-	6400	52788	chr5:157006331:C:T	chr5	157006331	157006331	0	5.37533e-18	0.258837	0.415122	0	1	5.37533e-18	0.258837	0.415122	0	1
ENSG00000113249.13	chr5	157059119	157059119	-	6400	52633	chr5:157006486:T:G	chr5	157006486	157006486	0	3.41482e-08	0.11491	-0.334513	0	1	3.41482e-08	0.11491	-0.334513	0	1
ENSG00000113249.13	chr5	157059119	157059119	-	6400	52479	chr5:157006640:T:A	chr5	157006640	157006640	0	5.25127e-09	0.127721	0.341977	0	1	5.25127e-09	0.127721	0.341977	0	1
ENSG00000113249.13	chr5	157059119	157059119	-	6400	52431	chr5:157006688:T:C	chr5	157006688	157006688	0	1.04749e-06	0.0911222	0.31829	0	1	1.04749e-06	0.0911222	0.31829	0	1
ENSG00000113249.13	chr5	157059119	157059119	-	6400	51968	chr5:157007151:C:T	chr5	157007151	157007151	0	5.25189e-09	0.12772	0.341972	0	1	5.25189e-09	0.12772	0.341972	0	1
ENSG00000113249.13	chr5	157059119	157059119	-	6400	51877	chr5:157007242:T:C	chr5	157007242	157007242	0	5.37746e-18	0.258835	0.41513	0	1	5.37746e-18	0.258835	0.41513	0	1
ENSG00000113249.13	chr5	157059119	157059119	-	6400	51680	chr5:157007439:G:C	chr5	157007439	157007439	0	2.1115e-06	0.0861986	0.307863	0	1	2.1115e-06	0.0861986	0.307863	0	1
ENSG00000113249.13	chr5	157059119	157059119	-	6400	51475	chr5:157007644:G:T	chr5	157007644	157007644	0	5.38306e-18	0.258829	0.415117	0	1	5.38306e-18	0.258829	0.415117	0	1
ENSG00000113249.13	chr5	157059119	157059119	-	6400	50891	chr5:157008228:G:A	chr5	157008228	157008228	0	1.01047e-08	0.123259	0.390706	0	1	1.01047e-08	0.123259	0.390706	0	1
ENSG00000113249.13	chr5	157059119	157059119	-	6400	50880	chr5:157008239:A:T	chr5	157008239	157008239	0	1.04749e-06	0.0911222	0.31829	0	1	1.04749e-06	0.0911222	0.31829	0	1
ENSG00000113249.13	chr5	157059119	157059119	-	6400	50728	chr5:157008391:A:G	chr5	157008391	157008391	0	1.17063e-08	0.122254	-0.345228	0	1	1.17063e-08	0.122254	-0.345228	0	1
ENSG00000113249.13	chr5	157059119	157059119	-	6400	49935	chr5:157009184:C:T	chr5	157009184	157009184	0	3.41406e-08	0.114912	-0.334513	0	1	3.41406e-08	0.114912	-0.334513	0	1
ENSG00000113249.13	chr5	157059119	157059119	-	6400	49919	chr5:157009200:C:T	chr5	157009200	157009200	0	4.6486e-08	0.112786	-0.331962	0	1	4.6486e-08	0.112786	-0.331962	0	1
ENSG00000113249.13	chr5	157059119	157059119	-	6400	49878	chr5:157009241:C:T	chr5	157009241	157009241	0	3.41406e-08	0.114912	-0.334513	0	1	3.41406e-08	0.114912	-0.334513	0	1
ENSG00000113249.13	chr5	157059119	157059119	-	6400	49672	chr5:157009447:T:A	chr5	157009447	157009447	0	3.64362e-10	0.145715	0.378967	0	1	3.64362e-10	0.145715	0.378967	0	1
ENSG00000113249.13	chr5	157059119	157059119	-	6400	49626	chr5:157009493:A:G	chr5	157009493	157009493	0	2.68162e-08	0.116572	0.423583	0	1	2.68162e-08	0.116572	0.423583	0	1
ENSG00000113249.13	chr5	157059119	157059119	-	6400	49451	chr5:157009668:T:A	chr5	157009668	157009668	0	1.04749e-06	0.0911222	0.31829	0	1	1.04749e-06	0.0911222	0.31829	0	1
ENSG00000113249.13	chr5	157059119	157059119	-	6400	47463	chr5:157011656:T:C	chr5	157011656	157011656	0	3.40663e-10	0.146165	0.399771	0	1	3.40663e-10	0.146165	0.399771	0	1
ENSG00000113249.13	chr5	157059119	157059119	-	6400	47263	chr5:157011856:C:T	chr5	157011856	157011856	0	3.41204e-10	0.146154	0.39975	0	1	3.41204e-10	0.146154	0.39975	0	1
ENSG00000113249.13	chr5	157059119	157059119	-	6400	47046	chr5:157012073:G:A	chr5	157012073	157012073	0	3.41204e-10	0.146154	0.39975	0	1	3.41204e-10	0.146154	0.39975	0	1
ENSG00000113249.13	chr5	157059119	157059119	-	6400	46471	chr5:157012648:A:G	chr5	157012648	157012648	0	1.70513e-06	0.0877017	0.30892	0	1	1.70513e-06	0.0877017	0.30892	0	1
ENSG00000113249.13	chr5	157059119	157059119	-	6400	46258	chr5:157012861:A:G	chr5	157012861	157012861	0	2.98053e-07	0.0999074	0.317575	0	1	2.98053e-07	0.0999074	0.317575	0	1
ENSG00000113249.13	chr5	157059119	157059119	-	6400	46214	chr5:157012905:T:C	chr5	157012905	157012905	0	2.97952e-07	0.0999097	0.317581	0	1	2.97952e-07	0.0999097	0.317581	0	1
ENSG00000113249.13	chr5	157059119	157059119	-	6400	46107	chr5:157013012:C:T	chr5	157013012	157013012	0	2.98053e-07	0.0999074	0.317575	0	1	2.98053e-07	0.0999074	0.317575	0	1
ENSG00000113249.13	chr5	157059119	157059119	-	6400	45384	chr5:157013735:A:G	chr5	157013735	157013735	0	1.04837e-06	0.0911163	0.318286	0	1	1.04837e-06	0.0911163	0.318286	0	1
ENSG00000113249.13	chr5	157059119	157059119	-	6400	45295	chr5:157013824:C:T	chr5	157013824	157013824	0	3.40817e-10	0.146162	0.399711	0	1	3.40817e-10	0.146162	0.399711	0	1
ENSG00000113249.13	chr5	157059119	157059119	-	6400	44898	chr5:157014221:A:G	chr5	157014221	157014221	0	1.97007e-06	0.0866863	0.305652	0	1	1.97007e-06	0.0866863	0.305652	0	1
ENSG00000113249.13	chr5	157059119	157059119	-	6400	44630	chr5:157014489:A:G	chr5	157014489	157014489	0	1.17052e-06	0.0903433	0.31719	0	1	1.17052e-06	0.0903433	0.31719	0	1
ENSG00000113249.13	chr5	157059119	157059119	-	6400	43901	chr5:157015218:A:G	chr5	157015218	157015218	0	2.98053e-07	0.0999074	0.317575	0	1	2.98053e-07	0.0999074	0.317575	0	1
ENSG00000113249.13	chr5	157059119	157059119	-	6400	43473	chr5:157015646:A:G	chr5	157015646	157015646	0	2.99072e-07	0.0998836	0.317543	0	1	2.99072e-07	0.0998836	0.317543	0	1
ENSG00000113249.13	chr5	157059119	157059119	-	6400	43346	chr5:157015773:T:A	chr5	157015773	157015773	0	8.52054e-07	0.0925694	0.293944	0	1	8.52054e-07	0.0925694	0.293944	0	1
ENSG00000113249.13	chr5	157059119	157059119	-	6400	43298	chr5:157015821:C:CTT	chr5	157015821	157015821	0	2.71587e-20	0.28923	0.429778	1	1	2.71587e-20	0.28923	0.429778	1	1
ENSG00000113249.13	chr5	157059119	157059119	-	6400	43174	chr5:157015945:G:A	chr5	157015945	157015945	0	2.98053e-07	0.0999074	0.317575	0	1	2.98053e-07	0.0999074	0.317575	0	1
ENSG00000113249.13	chr5	157059119	157059119	-	6400	42879	chr5:157016240:G:A	chr5	157016240	157016240	0	3.15128e-07	0.0995192	0.312297	0	1	3.15128e-07	0.0995192	0.312297	0	1
ENSG00000113249.13	chr5	157059119	157059119	-	6400	42290	chr5:157016829:G:C	chr5	157016829	157016829	0	1.16817e-08	0.122268	-0.345273	0	1	1.16817e-08	0.122268	-0.345273	0	1
ENSG00000113249.13	chr5	157059119	157059119	-	6400	42235	chr5:157016884:A:C	chr5	157016884	157016884	0	1.64642e-07	0.104035	0.326586	0	1	1.64642e-07	0.104035	0.326586	0	1
ENSG00000113249.13	chr5	157059119	157059119	-	6400	41747	chr5:157017372:A:G	chr5	157017372	157017372	0	1.65288e-07	0.104008	0.326543	0	1	1.65288e-07	0.104008	0.326543	0	1
ENSG00000113249.13	chr5	157059119	157059119	-	6400	41369	chr5:157017750:C:T	chr5	157017750	157017750	0	2.43029e-08	0.117248	0.425766	0	1	2.43029e-08	0.117248	0.425766	0	1
ENSG00000113249.13	chr5	157059119	157059119	-	6400	40605	chr5:157018514:C:T	chr5	157018514	157018514	0	1.09387e-06	0.0908184	0.317807	0	1	1.09387e-06	0.0908184	0.317807	0	1
ENSG00000113249.13	chr5	157059119	157059119	-	6400	40494	chr5:157018625:C:A	chr5	157018625	157018625	0	1.57002e-09	0.135903	0.416193	0	1	1.57002e-09	0.135903	0.416193	0	1
ENSG00000113249.13	chr5	157059119	157059119	-	6400	40453	chr5:157018666:C:T	chr5	157018666	157018666	0	1.73903e-07	0.103655	0.326013	0	1	1.73903e-07	0.103655	0.326013	0	1
ENSG00000113249.13	chr5	157059119	157059119	-	6400	40444	chr5:157018675:T:C	chr5	157018675	157018675	0	1.73883e-07	0.103656	0.326021	0	1	1.73883e-07	0.103656	0.326021	0	1
ENSG00000113249.13	chr5	157059119	157059119	-	6400	40443	chr5:157018676:G:A	chr5	157018676	157018676	0	1.73952e-07	0.103653	0.326018	0	1	1.73952e-07	0.103653	0.326018	0	1
ENSG00000113249.13	chr5	157059119	157059119	-	6400	40303	chr5:157018816:C:G	chr5	157018816	157018816	0	1.73883e-07	0.103656	0.326021	0	1	1.73883e-07	0.103656	0.326021	0	1
ENSG00000113249.13	chr5	157059119	157059119	-	6400	40255	chr5:157018864:A:C	chr5	157018864	157018864	0	3.19569e-07	0.0994217	0.316912	0	1	3.19569e-07	0.0994217	0.316912	0	1
ENSG00000113249.13	chr5	157059119	157059119	-	6400	39881	chr5:157019238:T:C	chr5	157019238	157019238	0	1.09129e-06	0.0908349	0.317817	0	1	1.09129e-06	0.0908349	0.317817	0	1
ENSG00000113249.13	chr5	157059119	157059119	-	6400	38912	chr5:157020207:A:T	chr5	157020207	157020207	0	1.73883e-07	0.103656	0.326021	0	1	1.73883e-07	0.103656	0.326021	0	1
ENSG00000113249.13	chr5	157059119	157059119	-	6400	38739	chr5:157020380:A:AT	chr5	157020380	157020380	0	1.73883e-07	0.103656	0.326021	0	1	1.73883e-07	0.103656	0.326021	0	1
ENSG00000113249.13	chr5	157059119	157059119	-	6400	38735	chr5:157020384:T:G	chr5	157020384	157020384	0	1.73883e-07	0.103656	0.326021	0	1	1.73883e-07	0.103656	0.326021	0	1
ENSG00000113249.13	chr5	157059119	157059119	-	6400	37296	chr5:157021823:A:G	chr5	157021823	157021823	0	1.09155e-06	0.0908333	0.317809	0	1	1.09155e-06	0.0908333	0.317809	0	1
ENSG00000113249.13	chr5	157059119	157059119	-	6400	36569	chr5:157022550:A:T	chr5	157022550	157022550	0	1.07658e-08	0.122826	-0.344037	0	1	1.07658e-08	0.122826	-0.344037	0	1
ENSG00000113249.13	chr5	157059119	157059119	-	6400	36445	chr5:157022674:T:A	chr5	157022674	157022674	0	1.09155e-06	0.0908333	0.317809	0	1	1.09155e-06	0.0908333	0.317809	0	1
ENSG00000113249.13	chr5	157059119	157059119	-	6400	36382	chr5:157022737:G:A	chr5	157022737	157022737	0	3.41482e-10	0.146149	0.400271	0	1	3.41482e-10	0.146149	0.400271	0	1
ENSG00000113249.13	chr5	157059119	157059119	-	6400	36024	chr5:157023095:G:A	chr5	157023095	157023095	0	1.09155e-06	0.0908333	0.317809	0	1	1.09155e-06	0.0908333	0.317809	0	1
ENSG00000113249.13	chr5	157059119	157059119	-	6400	31050	chr5:157028069:T:G	chr5	157028069	157028069	0	2.8671e-08	0.116113	-0.335579	0	1	2.8671e-08	0.116113	-0.335579	0	1
ENSG00000113249.13	chr5	157059119	157059119	-	6400	31018	chr5:157028101:C:T	chr5	157028101	157028101	0	1.60644e-06	0.0881206	0.272341	0	1	1.60644e-06	0.0881206	0.272341	0	1
ENSG00000113249.13	chr5	157059119	157059119	-	6400	29173	chr5:157029946:G:C	chr5	157029946	157029946	0	5.50082e-11	0.158274	0.416554	0	1	5.50082e-11	0.158274	0.416554	0	1
ENSG00000113249.13	chr5	157059119	157059119	-	6400	28558	chr5:157030561:A:G	chr5	157030561	157030561	0	3.7025e-07	0.0983953	0.331471	0	1	3.7025e-07	0.0983953	0.331471	0	1
ENSG00000113249.13	chr5	157059119	157059119	-	6400	28273	chr5:157030846:A:T	chr5	157030846	157030846	0	1.02888e-08	0.123136	-0.345231	0	1	1.02888e-08	0.123136	-0.345231	0	1
ENSG00000113249.13	chr5	157059119	157059119	-	6400	26548	chr5:157032570:TC:T	chr5	157032570	157032571	0	9.66192e-11	0.154549	0.410922	0	1	9.66192e-11	0.154549	0.410922	0	1
ENSG00000113249.13	chr5	157059119	157059119	-	6400	26274	chr5:157032845:C:T	chr5	157032845	157032845	0	1.05574e-08	0.12296	-0.344852	0	1	1.05574e-08	0.12296	-0.344852	0	1
ENSG00000113249.13	chr5	157059119	157059119	-	6400	24854	chr5:157034265:T:G	chr5	157034265	157034265	0	5.02915e-10	0.143559	0.387879	0	1	5.02915e-10	0.143559	0.387879	0	1
ENSG00000113249.13	chr5	157059119	157059119	-	6400	24537	chr5:157034582:C:G	chr5	157034582	157034582	0	3.68314e-07	0.0984319	0.331665	0	1	3.68314e-07	0.0984319	0.331665	0	1
ENSG00000113249.13	chr5	157059119	157059119	-	6400	24244	chr5:157034875:C:G	chr5	157034875	157034875	0	8.24508e-09	0.124648	-0.346744	0	1	8.24508e-09	0.124648	-0.346744	0	1
ENSG00000113249.13	chr5	157059119	157059119	-	6400	23067	chr5:157036052:G:A	chr5	157036052	157036052	0	3.68314e-07	0.0984319	0.331665	0	1	3.68314e-07	0.0984319	0.331665	0	1
ENSG00000113249.13	chr5	157059119	157059119	-	6400	21918	chr5:157037201:T:G	chr5	157037201	157037201	0	3.68093e-07	0.0984361	0.331678	0	1	3.68093e-07	0.0984361	0.331678	0	1
ENSG00000113249.13	chr5	157059119	157059119	-	6400	21888	chr5:157037231:T:C	chr5	157037231	157037231	0	8.25119e-09	0.124643	-0.346739	0	1	8.25119e-09	0.124643	-0.346739	0	1
ENSG00000113249.13	chr5	157059119	157059119	-	6400	20874	chr5:157038245:T:A	chr5	157038245	157038245	0	3.55678e-07	0.0986754	0.280871	0	1	3.55678e-07	0.0986754	0.280871	0	1
ENSG00000113249.13	chr5	157059119	157059119	-	6400	20263	chr5:157038856:A:G	chr5	157038856	157038856	0	8.25119e-09	0.124643	-0.346739	0	1	8.25119e-09	0.124643	-0.346739	0	1
ENSG00000113249.13	chr5	157059119	157059119	-	6400	19976	chr5:157039143:T:C	chr5	157039143	157039143	0	3.41986e-10	0.146139	0.380255	0	1	3.41986e-10	0.146139	0.380255	0	1
ENSG00000113249.13	chr5	157059119	157059119	-	6400	19582	chr5:157039537:G:C	chr5	157039537	157039537	0	2.34589e-09	0.133189	-0.339349	0	1	2.34589e-09	0.133189	-0.339349	0	1
ENSG00000113249.13	chr5	157059119	157059119	-	6400	19510	chr5:157039609:A:G	chr5	157039609	157039609	0	5.4326e-09	0.12749	-0.346885	0	1	5.4326e-09	0.12749	-0.346885	0	1
ENSG00000113249.13	chr5	157059119	157059119	-	6400	19352	chr5:157039767:T:C	chr5	157039767	157039767	0	2.34763e-09	0.133184	-0.339341	0	1	2.34763e-09	0.133184	-0.339341	0	1
ENSG00000113249.13	chr5	157059119	157059119	-	6400	18977	chr5:157040142:C:T	chr5	157040142	157040142	0	3.68704e-07	0.0984245	0.331654	0	1	3.68704e-07	0.0984245	0.331654	0	1
ENSG00000113249.13	chr5	157059119	157059119	-	6400	18907	chr5:157040204:AGGAGAATT:A	chr5	157040204	157040212	0	8.25318e-09	0.124641	-0.346741	0	1	8.25318e-09	0.124641	-0.346741	0	1
ENSG00000113249.13	chr5	157059119	157059119	-	6400	18739	chr5:157040380:T:C	chr5	157040380	157040380	0	5.01718e-10	0.143574	0.387903	0	1	5.01718e-10	0.143574	0.387903	0	1
ENSG00000113249.13	chr5	157059119	157059119	-	6400	17864	chr5:157041255:T:G	chr5	157041255	157041255	0	8.258e-09	0.124637	-0.346733	0	1	8.258e-09	0.124637	-0.346733	0	1
ENSG00000113249.13	chr5	157059119	157059119	-	6400	17767	chr5:157041352:T:G	chr5	157041352	157041352	0	2.39301e-07	0.101436	0.340161	0	1	2.39301e-07	0.101436	0.340161	0	1
ENSG00000113249.13	chr5	157059119	157059119	-	6400	17591	chr5:157041528:G:A	chr5	157041528	157041528	0	5.27843e-10	0.143234	0.387595	0	1	5.27843e-10	0.143234	0.387595	0	1
ENSG00000113249.13	chr5	157059119	157059119	-	6400	17476	chr5:157041643:C:G	chr5	157041643	157041643	0	2.39301e-07	0.101436	0.340161	0	1	2.39301e-07	0.101436	0.340161	0	1
ENSG00000113249.13	chr5	157059119	157059119	-	6400	17332	chr5:157041787:G:T	chr5	157041787	157041787	0	5.27843e-10	0.143234	0.387595	0	1	5.27843e-10	0.143234	0.387595	0	1
ENSG00000113249.13	chr5	157059119	157059119	-	6400	17031	chr5:157042087:AT:A	chr5	157042087	157042088	0	3.91551e-20	0.287167	0.425073	0	1	3.91551e-20	0.287167	0.425073	0	1
ENSG00000113249.13	chr5	157059119	157059119	-	6400	16906	chr5:157042213:C:T	chr5	157042213	157042213	0	5.28093e-10	0.143231	0.387593	0	1	5.28093e-10	0.143231	0.387593	0	1
ENSG00000113249.13	chr5	157059119	157059119	-	6400	16804	chr5:157042315:G:A	chr5	157042315	157042315	0	1.58165e-09	0.135853	-0.356475	0	1	1.58165e-09	0.135853	-0.356475	0	1
ENSG00000113249.13	chr5	157059119	157059119	-	6400	16347	chr5:157042772:G:A	chr5	157042772	157042772	0	6.62447e-10	0.141711	0.421924	0	1	6.62447e-10	0.141711	0.421924	0	1
ENSG00000113249.13	chr5	157059119	157059119	-	6400	16322	chr5:157042797:C:T	chr5	157042797	157042797	0	2.3333e-09	0.133225	-0.339627	0	1	2.3333e-09	0.133225	-0.339627	0	1
ENSG00000113249.13	chr5	157059119	157059119	-	6400	15729	chr5:157043390:C:T	chr5	157043390	157043390	0	6.62884e-10	0.141707	0.421921	0	1	6.62884e-10	0.141707	0.421921	0	1
ENSG00000113249.13	chr5	157059119	157059119	-	6400	14274	chr5:157044845:A:AG	chr5	157044845	157044845	0	2.38392e-07	0.101462	0.340251	0	1	2.38392e-07	0.101462	0.340251	0	1
ENSG00000113249.13	chr5	157059119	157059119	-	6400	13895	chr5:157045224:T:TA	chr5	157045224	157045224	0	1.98352e-09	0.134323	0.375424	0	1	1.98352e-09	0.134323	0.375424	0	1
ENSG00000113249.13	chr5	157059119	157059119	-	6400	12945	chr5:157046174:A:G	chr5	157046174	157046174	0	2.38112e-07	0.101471	0.340253	0	1	2.38112e-07	0.101471	0.340253	0	1
ENSG00000113249.13	chr5	157059119	157059119	-	6400	12614	chr5:157046505:A:G	chr5	157046505	157046505	0	1.68251e-10	0.150867	0.39612	0	1	1.68251e-10	0.150867	0.39612	0	1
ENSG00000113249.13	chr5	157059119	157059119	-	6400	12226	chr5:157046893:G:A	chr5	157046893	157046893	0	1.18821e-10	0.153178	0.398627	0	1	1.18821e-10	0.153178	0.398627	0	1
ENSG00000113249.13	chr5	157059119	157059119	-	6400	10732	chr5:157048387:T:G	chr5	157048387	157048387	0	1.18816e-10	0.153178	0.398617	0	1	1.18816e-10	0.153178	0.398617	0	1
ENSG00000113249.13	chr5	157059119	157059119	-	6400	10700	chr5:157048419:T:C	chr5	157048419	157048419	0	5.79898e-08	0.111261	-0.328823	0	1	5.79898e-08	0.111261	-0.328823	0	1
ENSG00000113249.13	chr5	157059119	157059119	-	6400	9360	chr5:157049759:G:A	chr5	157049759	157049759	0	4.84885e-08	0.112495	-0.33074	0	1	4.84885e-08	0.112495	-0.33074	0	1
ENSG00000113249.13	chr5	157059119	157059119	-	6400	8590	chr5:157050529:G:A	chr5	157050529	157050529	0	2.32401e-07	0.10164	0.34069	0	1	2.32401e-07	0.10164	0.34069	0	1
ENSG00000113249.13	chr5	157059119	157059119	-	6400	8405	chr5:157050714:G:A	chr5	157050714	157050714	0	1.30851e-07	0.10563	0.346561	0	1	1.30851e-07	0.10563	0.346561	0	1
ENSG00000113249.13	chr5	157059119	157059119	-	6400	7350	chr5:157051769:T:A	chr5	157051769	157051769	0	7.46704e-07	0.0934936	-0.295289	0	1	7.46704e-07	0.0934936	-0.295289	0	1
ENSG00000113249.13	chr5	157059119	157059119	-	6400	7129	chr5:157051990:T:A	chr5	157051990	157051990	0	1.19338e-07	0.106268	0.348139	0	1	1.19338e-07	0.106268	0.348139	0	1
ENSG00000113249.13	chr5	157059119	157059119	-	6400	6706	chr5:157052413:A:C	chr5	157052413	157052413	0	1.15289e-07	0.106507	0.348809	0	1	1.15289e-07	0.106507	0.348809	0	1
ENSG00000113249.13	chr5	157059119	157059119	-	6400	6704	chr5:157052415:T:C	chr5	157052415	157052415	0	7.53585e-07	0.0934294	-0.294494	0	1	7.53585e-07	0.0934294	-0.294494	0	1
ENSG00000113249.13	chr5	157059119	157059119	-	6400	6684	chr5:157052432:CTTG:C	chr5	157052432	157052435	0	1.20451e-10	0.153088	0.398573	0	1	1.20451e-10	0.153088	0.398573	0	1
ENSG00000113249.13	chr5	157059119	157059119	-	6400	6621	chr5:157052498:A:G	chr5	157052498	157052498	0	8.44933e-08	0.108659	0.351342	0	1	8.44933e-08	0.108659	0.351342	0	1
ENSG00000113249.13	chr5	157059119	157059119	-	6400	6046	chr5:157053073:C:T	chr5	157053073	157053073	0	1.16264e-07	0.106449	0.348865	0	1	1.16264e-07	0.106449	0.348865	0	1
ENSG00000113249.13	chr5	157059119	157059119	-	6400	6026	chr5:157053093:T:G	chr5	157053093	157053093	0	2.42787e-08	0.117255	0.344527	0	1	2.42787e-08	0.117255	0.344527	0	1
ENSG00000113249.13	chr5	157059119	157059119	-	6400	5909	chr5:157053210:A:AG	chr5	157053210	157053210	0	1.38456e-07	0.105238	0.347275	0	1	1.38456e-07	0.105238	0.347275	0	1
ENSG00000113249.13	chr5	157059119	157059119	-	6400	5724	chr5:157053395:G:A	chr5	157053395	157053395	0	2.43321e-08	0.11724	0.344511	0	1	2.43321e-08	0.11724	0.344511	0	1
ENSG00000113249.13	chr5	157059119	157059119	-	6400	5117	chr5:157054002:G:A	chr5	157054002	157054002	0	7.81183e-07	0.0931776	-0.294946	0	1	7.81183e-07	0.0931776	-0.294946	0	1
ENSG00000113249.13	chr5	157059119	157059119	-	6400	4747	chr5:157054372:T:C	chr5	157054372	157054372	0	1.16273e-07	0.106449	0.348882	0	1	1.16273e-07	0.106449	0.348882	0	1
ENSG00000113249.13	chr5	157059119	157059119	-	6400	3671	chr5:157055448:G:T	chr5	157055448	157055448	0	8.94547e-07	0.0922285	0.325044	0	1	8.94547e-07	0.0922285	0.325044	0	1
ENSG00000113249.13	chr5	157059119	157059119	-	6400	2832	chr5:157056287:A:AT	chr5	157056287	157056287	0	6.89097e-09	0.125871	0.397946	0	1	6.89097e-09	0.125871	0.397946	0	1
ENSG00000113249.13	chr5	157059119	157059119	-	6400	760	chr5:157058359:C:G	chr5	157058359	157058359	0	1.92509e-06	0.0868487	0.249362	0	1	1.92509e-06	0.0868487	0.249362	0	1
ENSG00000155868.8	chr5	157159019	157159019	-	6410	154625	chr5:157004394:G:GT	chr5	157004394	157004394	0	2.3424e-06	0.0854684	-0.259084	0	1	2.3424e-06	0.0854684	-0.259084	0	1
ENSG00000155868.8	chr5	157159019	157159019	-	6410	119410	chr5:157039609:A:G	chr5	157039609	157039609	0	2.05572e-06	0.086387	-0.255627	1	1	2.05572e-06	0.086387	-0.255627	1	1
ENSG00000155868.8	chr5	157159019	157159019	-	6410	105017	chr5:157054002:G:A	chr5	157054002	157054002	0	4.02304e-06	0.081657	-0.247183	0	1	4.02304e-06	0.081657	-0.247183	0	1
ENSG00000248544.2	chr5	157384950	157384950	-	6387	913	chr5:157384037:A:G	chr5	157384037	157384037	0	4.81338e-09	0.128313	0.346977	0	1	4.81338e-09	0.128313	0.346977	0	1
ENSG00000248544.2	chr5	157384950	157384950	-	6387	515	chr5:157384435:G:A	chr5	157384435	157384435	0	4.89262e-09	0.128202	0.345572	0	1	4.89262e-09	0.128202	0.345572	0	1
ENSG00000248544.2	chr5	157384950	157384950	-	6387	284	chr5:157384666:G:A	chr5	157384666	157384666	0	4.49247e-09	0.128782	0.347092	0	1	4.49247e-09	0.128782	0.347092	0	1
ENSG00000248544.2	chr5	157384950	157384950	-	6387	-6345	chr5:157391295:T:A	chr5	157391295	157391295	0	3.92614e-09	0.129697	0.349199	1	1	3.92614e-09	0.129697	0.349199	1	1
ENSG00000276778.1	chr5	158409773	158409773	-	5859	106298	chr5:158303475:G:A	chr5	158303475	158303475	0	5.26913e-06	0.0797523	0.350143	0	1	5.26913e-06	0.0797523	0.350143	0	1
ENSG00000276778.1	chr5	158409773	158409773	-	5859	105864	chr5:158303909:A:G	chr5	158303909	158303909	0	5.08483e-06	0.0800038	0.35	0	1	5.08483e-06	0.0800038	0.35	0	1
ENSG00000276778.1	chr5	158409773	158409773	-	5859	105373	chr5:158304400:A:G	chr5	158304400	158304400	0	5.2353e-06	0.0797978	0.350414	0	1	5.2353e-06	0.0797978	0.350414	0	1
ENSG00000276778.1	chr5	158409773	158409773	-	5859	102441	chr5:158307332:T:A	chr5	158307332	158307332	0	3.29465e-07	0.0992091	0.371446	0	1	3.29465e-07	0.0992091	0.371446	0	1
ENSG00000276778.1	chr5	158409773	158409773	-	5859	102363	chr5:158307410:C:T	chr5	158307410	158307410	0	4.22162e-07	0.0974798	0.367851	0	1	4.22162e-07	0.0974798	0.367851	0	1
ENSG00000276778.1	chr5	158409773	158409773	-	5859	102355	chr5:158307418:T:A	chr5	158307418	158307418	0	4.2228e-07	0.0974779	0.367846	0	1	4.2228e-07	0.0974779	0.367846	0	1
ENSG00000276778.1	chr5	158409773	158409773	-	5859	102019	chr5:158307754:G:A	chr5	158307754	158307754	0	3.3009e-07	0.0991959	0.371438	0	1	3.3009e-07	0.0991959	0.371438	0	1
ENSG00000276778.1	chr5	158409773	158409773	-	5859	101921	chr5:158307852:G:A	chr5	158307852	158307852	0	3.29465e-07	0.0992091	0.371446	0	1	3.29465e-07	0.0992091	0.371446	0	1
ENSG00000276778.1	chr5	158409773	158409773	-	5859	101793	chr5:158307980:G:A	chr5	158307980	158307980	0	3.29205e-07	0.0992146	0.371458	0	1	3.29205e-07	0.0992146	0.371458	0	1
ENSG00000276778.1	chr5	158409773	158409773	-	5859	101565	chr5:158308208:G:T	chr5	158308208	158308208	0	3.12362e-07	0.0995806	0.371521	0	1	3.12362e-07	0.0995806	0.371521	0	1
ENSG00000276778.1	chr5	158409773	158409773	-	5859	101545	chr5:158308228:T:G	chr5	158308228	158308228	0	3.29465e-07	0.0992091	0.371446	0	1	3.29465e-07	0.0992091	0.371446	0	1
ENSG00000276778.1	chr5	158409773	158409773	-	5859	101507	chr5:158308261:ACTTGT:A	chr5	158308261	158308266	0	2.63399e-07	0.100768	0.376304	0	1	2.63399e-07	0.100768	0.376304	0	1
ENSG00000276778.1	chr5	158409773	158409773	-	5859	100072	chr5:158309701:C:A	chr5	158309701	158309701	0	5.79256e-07	0.09527	0.35347	0	1	5.79256e-07	0.09527	0.35347	0	1
ENSG00000276778.1	chr5	158409773	158409773	-	5859	99534	chr5:158310239:C:T	chr5	158310239	158310239	0	3.28982e-07	0.0992193	0.371725	0	1	3.28982e-07	0.0992193	0.371725	0	1
ENSG00000276778.1	chr5	158409773	158409773	-	5859	99219	chr5:158310554:C:A	chr5	158310554	158310554	0	3.29454e-07	0.0992093	0.371448	0	1	3.29454e-07	0.0992093	0.371448	0	1
ENSG00000276778.1	chr5	158409773	158409773	-	5859	98664	chr5:158311109:T:C	chr5	158311109	158311109	0	3.88565e-07	0.0980585	0.370089	0	1	3.88565e-07	0.0980585	0.370089	0	1
ENSG00000276778.1	chr5	158409773	158409773	-	5859	97617	chr5:158312156:T:G	chr5	158312156	158312156	0	4.95516e-07	0.0963612	0.366405	0	1	4.95516e-07	0.0963612	0.366405	0	1
ENSG00000276778.1	chr5	158409773	158409773	-	5859	96179	chr5:158313594:G:A	chr5	158313594	158313594	0	4.89252e-07	0.09645	0.366553	0	1	4.89252e-07	0.09645	0.366553	0	1
ENSG00000276778.1	chr5	158409773	158409773	-	5859	95862	chr5:158313911:T:C	chr5	158313911	158313911	0	5.69907e-07	0.0953837	0.365292	0	1	5.69907e-07	0.0953837	0.365292	0	1
ENSG00000276778.1	chr5	158409773	158409773	-	5859	95611	chr5:158314162:G:A	chr5	158314162	158314162	0	4.89448e-07	0.0964472	0.366549	0	1	4.89448e-07	0.0964472	0.366549	0	1
ENSG00000276778.1	chr5	158409773	158409773	-	5859	94500	chr5:158315273:C:T	chr5	158315273	158315273	0	4.90289e-07	0.0964352	0.36653	0	1	4.90289e-07	0.0964352	0.36653	0	1
ENSG00000276778.1	chr5	158409773	158409773	-	5859	93865	chr5:158315908:T:C	chr5	158315908	158315908	0	1.09754e-06	0.0907949	0.342443	0	1	1.09754e-06	0.0907949	0.342443	0	1
ENSG00000276778.1	chr5	158409773	158409773	-	5859	93486	chr5:158316287:C:T	chr5	158316287	158316287	0	5.33733e-07	0.0958421	0.362128	0	1	5.33733e-07	0.0958421	0.362128	0	1
ENSG00000276778.1	chr5	158409773	158409773	-	5859	92391	chr5:158317382:C:A	chr5	158317382	158317382	0	2.63175e-07	0.100774	0.34392	1	1	2.63175e-07	0.100774	0.34392	1	1
ENSG00000276778.1	chr5	158409773	158409773	-	5859	91612	chr5:158318161:G:C	chr5	158318161	158318161	0	2.63335e-07	0.10077	0.343907	0	1	2.63335e-07	0.10077	0.343907	0	1
ENSG00000276778.1	chr5	158409773	158409773	-	5859	91600	chr5:158318173:T:C	chr5	158318173	158318173	0	2.63549e-07	0.100764	0.343899	0	1	2.63549e-07	0.100764	0.343899	0	1
ENSG00000276778.1	chr5	158409773	158409773	-	5859	90491	chr5:158319282:T:C	chr5	158319282	158319282	0	3.91537e-07	0.0980054	0.333912	0	1	3.91537e-07	0.0980054	0.333912	0	1
ENSG00000276778.1	chr5	158409773	158409773	-	5859	90432	chr5:158319341:C:A	chr5	158319341	158319341	0	3.91265e-07	0.0980102	0.333921	0	1	3.91265e-07	0.0980102	0.333921	0	1
ENSG00000276778.1	chr5	158409773	158409773	-	5859	90148	chr5:158319625:T:C	chr5	158319625	158319625	0	3.91609e-07	0.0980041	0.333908	0	1	3.91609e-07	0.0980041	0.333908	0	1
ENSG00000276778.1	chr5	158409773	158409773	-	5859	89891	chr5:158319882:G:A	chr5	158319882	158319882	0	3.89667e-07	0.0980388	0.334119	0	1	3.89667e-07	0.0980388	0.334119	0	1
ENSG00000276778.1	chr5	158409773	158409773	-	5859	89332	chr5:158320441:A:G	chr5	158320441	158320441	0	3.92338e-07	0.0979911	0.333906	0	1	3.92338e-07	0.0979911	0.333906	0	1
ENSG00000276778.1	chr5	158409773	158409773	-	5859	88988	chr5:158320785:G:A	chr5	158320785	158320785	0	3.92042e-07	0.0979964	0.333898	0	1	3.92042e-07	0.0979964	0.333898	0	1
ENSG00000276778.1	chr5	158409773	158409773	-	5859	88576	chr5:158321197:G:C	chr5	158321197	158321197	0	3.91575e-07	0.0980047	0.333913	0	1	3.91575e-07	0.0980047	0.333913	0	1
ENSG00000276778.1	chr5	158409773	158409773	-	5859	88511	chr5:158321262:A:G	chr5	158321262	158321262	0	3.91609e-07	0.0980041	0.333908	0	1	3.91609e-07	0.0980041	0.333908	0	1
ENSG00000276778.1	chr5	158409773	158409773	-	5859	87672	chr5:158322101:G:C	chr5	158322101	158322101	0	3.93821e-07	0.0979648	0.33385	0	1	3.93821e-07	0.0979648	0.33385	0	1
ENSG00000276778.1	chr5	158409773	158409773	-	5859	87293	chr5:158322480:T:A	chr5	158322480	158322480	0	3.93193e-07	0.0979759	0.333866	0	1	3.93193e-07	0.0979759	0.333866	0	1
ENSG00000276778.1	chr5	158409773	158409773	-	5859	86647	chr5:158323126:C:T	chr5	158323126	158323126	0	3.93189e-07	0.097976	0.333867	0	1	3.93189e-07	0.097976	0.333867	0	1
ENSG00000276778.1	chr5	158409773	158409773	-	5859	86432	chr5:158323341:A:G	chr5	158323341	158323341	0	4.10849e-07	0.0976694	0.335268	0	1	4.10849e-07	0.0976694	0.335268	0	1
ENSG00000276778.1	chr5	158409773	158409773	-	5859	86227	chr5:158323546:T:C	chr5	158323546	158323546	0	3.92439e-07	0.0979893	0.333934	0	1	3.92439e-07	0.0979893	0.333934	0	1
ENSG00000276778.1	chr5	158409773	158409773	-	5859	86112	chr5:158323661:A:T	chr5	158323661	158323661	0	3.93121e-07	0.0979772	0.33387	0	1	3.93121e-07	0.0979772	0.33387	0	1
ENSG00000276778.1	chr5	158409773	158409773	-	5859	85778	chr5:158323995:A:G	chr5	158323995	158323995	0	3.93193e-07	0.0979759	0.333866	0	1	3.93193e-07	0.0979759	0.333866	0	1
ENSG00000276778.1	chr5	158409773	158409773	-	5859	85644	chr5:158324129:G:A	chr5	158324129	158324129	0	3.93193e-07	0.0979759	0.333866	0	1	3.93193e-07	0.0979759	0.333866	0	1
ENSG00000276778.1	chr5	158409773	158409773	-	5859	83367	chr5:158326406:A:G	chr5	158326406	158326406	0	3.98452e-07	0.0978832	0.333755	0	1	3.98452e-07	0.0978832	0.333755	0	1
ENSG00000276778.1	chr5	158409773	158409773	-	5859	81026	chr5:158328747:C:T	chr5	158328747	158328747	0	4.21678e-07	0.0974879	0.332285	0	1	4.21678e-07	0.0974879	0.332285	0	1
ENSG00000276778.1	chr5	158409773	158409773	-	5859	80558	chr5:158329215:A:T	chr5	158329215	158329215	0	4.24652e-07	0.0974388	0.332257	0	1	4.24652e-07	0.0974388	0.332257	0	1
ENSG00000276778.1	chr5	158409773	158409773	-	5859	79550	chr5:158330223:T:A	chr5	158330223	158330223	0	3.5485e-07	0.0986916	0.339303	0	1	3.5485e-07	0.0986916	0.339303	0	1
ENSG00000276778.1	chr5	158409773	158409773	-	5859	79110	chr5:158330663:G:A	chr5	158330663	158330663	0	3.54549e-07	0.0986975	0.339314	0	1	3.54549e-07	0.0986975	0.339314	0	1
ENSG00000276778.1	chr5	158409773	158409773	-	5859	78563	chr5:158331210:A:T	chr5	158331210	158331210	0	4.24994e-07	0.0974332	0.332209	0	1	4.24994e-07	0.0974332	0.332209	0	1
ENSG00000276778.1	chr5	158409773	158409773	-	5859	78338	chr5:158331435:A:G	chr5	158331435	158331435	0	3.64802e-07	0.0984987	0.339111	0	1	3.64802e-07	0.0984987	0.339111	0	1
ENSG00000276778.1	chr5	158409773	158409773	-	5859	78241	chr5:158331532:T:C	chr5	158331532	158331532	0	3.55351e-07	0.0986818	0.33928	0	1	3.55351e-07	0.0986818	0.33928	0	1
ENSG00000276778.1	chr5	158409773	158409773	-	5859	77085	chr5:158332688:G:T	chr5	158332688	158332688	0	3.55718e-07	0.0986746	0.339274	0	1	3.55718e-07	0.0986746	0.339274	0	1
ENSG00000276778.1	chr5	158409773	158409773	-	5859	76534	chr5:158333239:T:C	chr5	158333239	158333239	0	3.55577e-07	0.0986773	0.339273	0	1	3.55577e-07	0.0986773	0.339273	0	1
ENSG00000276778.1	chr5	158409773	158409773	-	5859	75722	chr5:158334051:G:A	chr5	158334051	158334051	0	4.25578e-07	0.0974236	0.332194	0	1	4.25578e-07	0.0974236	0.332194	0	1
ENSG00000276778.1	chr5	158409773	158409773	-	5859	75509	chr5:158334263:CT:C	chr5	158334263	158334264	0	3.69085e-07	0.0984173	0.338971	0	1	3.69085e-07	0.0984173	0.338971	0	1
ENSG00000276778.1	chr5	158409773	158409773	-	5859	74555	chr5:158335218:A:G	chr5	158335218	158335218	0	4.25531e-07	0.0974244	0.33219	0	1	4.25531e-07	0.0974244	0.33219	0	1
ENSG00000276778.1	chr5	158409773	158409773	-	5859	73445	chr5:158336328:T:C	chr5	158336328	158336328	0	6.4768e-07	0.0944892	0.326072	0	1	6.4768e-07	0.0944892	0.326072	0	1
ENSG00000276778.1	chr5	158409773	158409773	-	5859	71641	chr5:158338131:AT:A	chr5	158338131	158338132	0	6.43269e-07	0.094537	0.32618	0	1	6.43269e-07	0.094537	0.32618	0	1
ENSG00000276778.1	chr5	158409773	158409773	-	5859	70478	chr5:158339295:T:C	chr5	158339295	158339295	0	6.57067e-07	0.0943885	0.325954	0	1	6.57067e-07	0.0943885	0.325954	0	1
ENSG00000276778.1	chr5	158409773	158409773	-	5859	69902	chr5:158339871:T:C	chr5	158339871	158339871	0	6.58039e-07	0.0943782	0.325927	0	1	6.58039e-07	0.0943782	0.325927	0	1
ENSG00000276778.1	chr5	158409773	158409773	-	5859	68529	chr5:158341244:A:G	chr5	158341244	158341244	0	6.58816e-07	0.0943699	0.325917	0	1	6.58816e-07	0.0943699	0.325917	0	1
ENSG00000276778.1	chr5	158409773	158409773	-	5859	68410	chr5:158341363:C:T	chr5	158341363	158341363	0	6.58117e-07	0.0943774	0.325926	0	1	6.58117e-07	0.0943774	0.325926	0	1
ENSG00000276778.1	chr5	158409773	158409773	-	5859	68224	chr5:158341549:A:G	chr5	158341549	158341549	0	6.58094e-07	0.0943776	0.325923	0	1	6.58094e-07	0.0943776	0.325923	0	1
ENSG00000276778.1	chr5	158409773	158409773	-	5859	68141	chr5:158341632:T:C	chr5	158341632	158341632	0	6.60892e-07	0.0943479	0.325882	0	1	6.60892e-07	0.0943479	0.325882	0	1
ENSG00000276778.1	chr5	158409773	158409773	-	5859	67274	chr5:158342499:T:C	chr5	158342499	158342499	0	6.58064e-07	0.0943779	0.325926	0	1	6.58064e-07	0.0943779	0.325926	0	1
ENSG00000276778.1	chr5	158409773	158409773	-	5859	66393	chr5:158343380:C:CA	chr5	158343380	158343380	0	5.62516e-07	0.095475	0.328045	0	1	5.62516e-07	0.095475	0.328045	0	1
ENSG00000276778.1	chr5	158409773	158409773	-	5859	66387	chr5:158343386:G:A	chr5	158343386	158343386	0	6.57891e-07	0.0943798	0.325936	0	1	6.57891e-07	0.0943798	0.325936	0	1
ENSG00000276778.1	chr5	158409773	158409773	-	5859	65744	chr5:158344029:A:C	chr5	158344029	158344029	0	6.96894e-07	0.0939768	0.325556	0	1	6.96894e-07	0.0939768	0.325556	0	1
ENSG00000276778.1	chr5	158409773	158409773	-	5859	65510	chr5:158344263:G:A	chr5	158344263	158344263	0	1.40442e-06	0.0890646	0.31423	0	1	1.40442e-06	0.0890646	0.31423	0	1
ENSG00000276778.1	chr5	158409773	158409773	-	5859	64873	chr5:158344900:G:A	chr5	158344900	158344900	0	6.97285e-07	0.0939729	0.325545	0	1	6.97285e-07	0.0939729	0.325545	0	1
ENSG00000276778.1	chr5	158409773	158409773	-	5859	64374	chr5:158345399:A:G	chr5	158345399	158345399	0	6.97341e-07	0.0939723	0.325545	0	1	6.97341e-07	0.0939723	0.325545	0	1
ENSG00000276778.1	chr5	158409773	158409773	-	5859	63426	chr5:158346347:A:C	chr5	158346347	158346347	0	6.97513e-07	0.0939706	0.325545	0	1	6.97513e-07	0.0939706	0.325545	0	1
ENSG00000276778.1	chr5	158409773	158409773	-	5859	63188	chr5:158346585:G:A	chr5	158346585	158346585	0	6.97171e-07	0.093974	0.325552	0	1	6.97171e-07	0.093974	0.325552	0	1
ENSG00000276778.1	chr5	158409773	158409773	-	5859	62773	chr5:158347000:G:A	chr5	158347000	158347000	0	6.97285e-07	0.0939729	0.325545	0	1	6.97285e-07	0.0939729	0.325545	0	1
ENSG00000276778.1	chr5	158409773	158409773	-	5859	62249	chr5:158347524:A:G	chr5	158347524	158347524	0	6.90993e-07	0.0940363	0.326459	0	1	6.90993e-07	0.0940363	0.326459	0	1
ENSG00000276778.1	chr5	158409773	158409773	-	5859	59457	chr5:158350316:T:C	chr5	158350316	158350316	0	7.07227e-07	0.0938738	0.325366	0	1	7.07227e-07	0.0938738	0.325366	0	1
ENSG00000276778.1	chr5	158409773	158409773	-	5859	58519	chr5:158351250:TTTTA:T	chr5	158351250	158351254	0	7.07456e-07	0.0938715	0.325367	0	1	7.07456e-07	0.0938715	0.325367	0	1
ENSG00000276778.1	chr5	158409773	158409773	-	5859	57585	chr5:158352188:C:G	chr5	158352188	158352188	0	7.0799e-07	0.0938662	0.325344	0	1	7.0799e-07	0.0938662	0.325344	0	1
ENSG00000276778.1	chr5	158409773	158409773	-	5859	57124	chr5:158352649:A:G	chr5	158352649	158352649	0	1.01385e-06	0.0913511	0.321725	0	1	1.01385e-06	0.0913511	0.321725	0	1
ENSG00000276778.1	chr5	158409773	158409773	-	5859	57081	chr5:158352692:C:T	chr5	158352692	158352692	0	1.01385e-06	0.0913511	0.321725	0	1	1.01385e-06	0.0913511	0.321725	0	1
ENSG00000276778.1	chr5	158409773	158409773	-	5859	56693	chr5:158353080:G:C	chr5	158353080	158353080	0	1.01019e-06	0.0913764	0.321762	0	1	1.01019e-06	0.0913764	0.321762	0	1
ENSG00000276778.1	chr5	158409773	158409773	-	5859	55965	chr5:158353804:CTTAT:C	chr5	158353804	158353808	0	1.18134e-06	0.0902787	0.321648	0	1	1.18134e-06	0.0902787	0.321648	0	1
ENSG00000276778.1	chr5	158409773	158409773	-	5859	54096	chr5:158355677:G:T	chr5	158355677	158355677	0	5.30145e-06	0.0797091	0.329201	0	1	5.30145e-06	0.0797091	0.329201	0	1
ENSG00000276778.1	chr5	158409773	158409773	-	5859	53297	chr5:158356476:A:G	chr5	158356476	158356476	0	4.85551e-06	0.0803296	0.320725	0	1	4.85551e-06	0.0803296	0.320725	0	1
ENSG00000276778.1	chr5	158409773	158409773	-	5859	53285	chr5:158356488:G:C	chr5	158356488	158356488	0	4.85551e-06	0.0803296	0.320725	0	1	4.85551e-06	0.0803296	0.320725	0	1
ENSG00000276778.1	chr5	158409773	158409773	-	5859	48620	chr5:158361153:T:C	chr5	158361153	158361153	0	3.9245e-06	0.081832	0.308917	0	1	3.9245e-06	0.081832	0.308917	0	1
ENSG00000276778.1	chr5	158409773	158409773	-	5859	45318	chr5:158364455:C:T	chr5	158364455	158364455	0	3.92499e-06	0.0818311	0.308915	0	1	3.92499e-06	0.0818311	0.308915	0	1
ENSG00000276778.1	chr5	158409773	158409773	-	5859	44924	chr5:158364849:T:C	chr5	158364849	158364849	0	3.92499e-06	0.0818311	0.308915	0	1	3.92499e-06	0.0818311	0.308915	0	1
ENSG00000276778.1	chr5	158409773	158409773	-	5859	42919	chr5:158366854:G:A	chr5	158366854	158366854	0	3.9586e-06	0.0817709	0.308833	0	1	3.9586e-06	0.0817709	0.308833	0	1
ENSG00000276778.1	chr5	158409773	158409773	-	5859	42433	chr5:158367340:A:T	chr5	158367340	158367340	0	3.95741e-06	0.0817731	0.308833	0	1	3.95741e-06	0.0817731	0.308833	0	1
ENSG00000276778.1	chr5	158409773	158409773	-	5859	39704	chr5:158370069:T:C	chr5	158370069	158370069	0	3.85952e-06	0.0819497	0.308666	0	1	3.85952e-06	0.0819497	0.308666	0	1
ENSG00000276778.1	chr5	158409773	158409773	-	5859	39059	chr5:158370714:T:C	chr5	158370714	158370714	0	3.95728e-06	0.0817733	0.308833	0	1	3.95728e-06	0.0817733	0.308833	0	1
ENSG00000276778.1	chr5	158409773	158409773	-	5859	36675	chr5:158373098:G:A	chr5	158373098	158373098	0	3.95836e-06	0.0817714	0.308839	0	1	3.95836e-06	0.0817714	0.308839	0	1
ENSG00000118322.14	chr5	160852214	160852214	-	6121	156633	chr5:160695581:C:G	chr5	160695581	160695581	0	8.62125e-07	0.0924871	0.334337	1	1	8.62125e-07	0.0924871	0.334337	1	1
ENSG00000188573.8	chr5	168529305	168529305	+	5927	-79242	chr5:168450063:C:T	chr5	168450063	168450063	0	1.29453e-07	0.105704	0.780485	0	1	1.29453e-07	0.105704	0.780485	0	1
ENSG00000188573.8	chr5	168529305	168529305	+	5927	-69439	chr5:168459866:A:C	chr5	168459866	168459866	0	6.07492e-07	0.0949372	-0.370344	0	1	6.07492e-07	0.0949372	-0.370344	0	1
ENSG00000188573.8	chr5	168529305	168529305	+	5927	-61569	chr5:168467736:G:T	chr5	168467736	168467736	0	1.3024e-09	0.137163	0.559824	0	1	1.3024e-09	0.137163	0.559824	0	1
ENSG00000188573.8	chr5	168529305	168529305	+	5927	-60357	chr5:168468948:T:C	chr5	168468948	168468948	0	2.44719e-09	0.132902	0.538912	0	1	2.44719e-09	0.132902	0.538912	0	1
ENSG00000188573.8	chr5	168529305	168529305	+	5927	-58011	chr5:168471294:A:G	chr5	168471294	168471294	0	6.46464e-07	0.0945023	0.348562	0	1	6.46464e-07	0.0945023	0.348562	0	1
ENSG00000188573.8	chr5	168529305	168529305	+	5927	-56825	chr5:168472480:G:C	chr5	168472480	168472480	0	1.18224e-07	0.106333	0.343658	0	1	1.18224e-07	0.106333	0.343658	0	1
ENSG00000188573.8	chr5	168529305	168529305	+	5927	-55982	chr5:168473323:C:T	chr5	168473323	168473323	0	2.46074e-09	0.132865	0.539043	0	1	2.46074e-09	0.132865	0.539043	0	1
ENSG00000188573.8	chr5	168529305	168529305	+	5927	-53171	chr5:168476134:G:A	chr5	168476134	168476134	0	1.05229e-07	0.10714	0.363623	0	1	1.05229e-07	0.10714	0.363623	0	1
ENSG00000188573.8	chr5	168529305	168529305	+	5927	-52964	chr5:168476341:G:A	chr5	168476341	168476341	0	1.14537e-09	0.138029	0.560228	0	1	1.14537e-09	0.138029	0.560228	0	1
ENSG00000188573.8	chr5	168529305	168529305	+	5927	-50531	chr5:168478774:C:T	chr5	168478774	168478774	0	3.97786e-18	0.260601	0.760256	0	1	3.97786e-18	0.260601	0.760256	0	1
ENSG00000188573.8	chr5	168529305	168529305	+	5927	-49930	chr5:168479371:GTAAT:G	chr5	168479371	168479375	0	9.01172e-07	0.0921768	0.317214	0	1	9.01172e-07	0.0921768	0.317214	0	1
ENSG00000188573.8	chr5	168529305	168529305	+	5927	-49888	chr5:168479417:A:G	chr5	168479417	168479417	0	3.97242e-07	0.0979044	0.323876	0	1	3.97242e-07	0.0979044	0.323876	0	1
ENSG00000188573.8	chr5	168529305	168529305	+	5927	-49093	chr5:168480212:A:G	chr5	168480212	168480212	0	1.33746e-07	0.105478	0.346604	0	1	1.33746e-07	0.105478	0.346604	0	1
ENSG00000188573.8	chr5	168529305	168529305	+	5927	-48548	chr5:168480757:G:A	chr5	168480757	168480757	0	6.06106e-14	0.202161	0.762612	0	1	6.06106e-14	0.202161	0.762612	0	1
ENSG00000188573.8	chr5	168529305	168529305	+	5927	-47669	chr5:168481636:G:C	chr5	168481636	168481636	0	3.05816e-16	0.234774	0.562431	0	1	3.05816e-16	0.234774	0.562431	0	1
ENSG00000188573.8	chr5	168529305	168529305	+	5927	-46379	chr5:168482926:G:A	chr5	168482926	168482926	0	7.43092e-08	0.109548	0.347164	0	1	7.43092e-08	0.109548	0.347164	0	1
ENSG00000188573.8	chr5	168529305	168529305	+	5927	-45270	chr5:168484035:C:T	chr5	168484035	168484035	0	4.66773e-07	0.0967785	0.331822	0	1	4.66773e-07	0.0967785	0.331822	0	1
ENSG00000188573.8	chr5	168529305	168529305	+	5927	-44600	chr5:168484705:G:A	chr5	168484705	168484705	0	1.07754e-19	0.281427	0.761597	0	1	1.07754e-19	0.281427	0.761597	0	1
ENSG00000188573.8	chr5	168529305	168529305	+	5927	-44288	chr5:168485017:G:A	chr5	168485017	168485017	0	1.6249e-08	0.12001	0.367232	0	1	1.6249e-08	0.12001	0.367232	0	1
ENSG00000188573.8	chr5	168529305	168529305	+	5927	-43906	chr5:168485399:G:A	chr5	168485399	168485399	0	3.58793e-08	0.11457	0.361898	0	1	3.58793e-08	0.11457	0.361898	0	1
ENSG00000188573.8	chr5	168529305	168529305	+	5927	-43555	chr5:168485750:T:C	chr5	168485750	168485750	0	2.65013e-08	0.116654	0.36426	0	1	2.65013e-08	0.116654	0.36426	0	1
ENSG00000188573.8	chr5	168529305	168529305	+	5927	-42800	chr5:168486505:G:A	chr5	168486505	168486505	0	3.98447e-07	0.0978833	0.332429	0	1	3.98447e-07	0.0978833	0.332429	0	1
ENSG00000188573.8	chr5	168529305	168529305	+	5927	-38806	chr5:168490499:C:A	chr5	168490499	168490499	0	6.81507e-07	0.094133	0.326146	0	1	6.81507e-07	0.094133	0.326146	0	1
ENSG00000188573.8	chr5	168529305	168529305	+	5927	-37647	chr5:168491658:G:T	chr5	168491658	168491658	0	4.21094e-08	0.113467	0.359887	0	1	4.21094e-08	0.113467	0.359887	0	1
ENSG00000188573.8	chr5	168529305	168529305	+	5927	-37384	chr5:168491921:T:C	chr5	168491921	168491921	0	6.02378e-07	0.0949963	0.329674	0	1	6.02378e-07	0.0949963	0.329674	0	1
ENSG00000188573.8	chr5	168529305	168529305	+	5927	-36687	chr5:168492618:T:A	chr5	168492618	168492618	0	6.02233e-07	0.094998	0.329678	0	1	6.02233e-07	0.094998	0.329678	0	1
ENSG00000188573.8	chr5	168529305	168529305	+	5927	-36241	chr5:168493064:A:G	chr5	168493064	168493064	0	5.05063e-15	0.217642	0.704585	0	1	5.05063e-15	0.217642	0.704585	0	1
ENSG00000188573.8	chr5	168529305	168529305	+	5927	-35956	chr5:168493349:G:A	chr5	168493349	168493349	0	1.28655e-19	0.280417	0.760502	0	1	1.28655e-19	0.280417	0.760502	0	1
ENSG00000188573.8	chr5	168529305	168529305	+	5927	-35263	chr5:168494042:C:G	chr5	168494042	168494042	0	2.76937e-07	0.100419	0.336678	0	1	2.76937e-07	0.100419	0.336678	0	1
ENSG00000188573.8	chr5	168529305	168529305	+	5927	-34921	chr5:168494384:A:G	chr5	168494384	168494384	0	6.38199e-18	0.25783	0.724927	0	1	6.38199e-18	0.25783	0.724927	0	1
ENSG00000188573.8	chr5	168529305	168529305	+	5927	-34302	chr5:168495002:AT:A	chr5	168495002	168495003	0	2.46215e-20	0.289782	0.783428	1	1	2.46215e-20	0.289782	0.783428	1	1
ENSG00000188573.8	chr5	168529305	168529305	+	5927	-31382	chr5:168497923:C:T	chr5	168497923	168497923	0	4.96498e-07	0.0963473	0.329127	0	1	4.96498e-07	0.0963473	0.329127	0	1
ENSG00000188573.8	chr5	168529305	168529305	+	5927	-31280	chr5:168498025:G:T	chr5	168498025	168498025	0	5.13643e-07	0.0961102	0.330709	0	1	5.13643e-07	0.0961102	0.330709	0	1
ENSG00000188573.8	chr5	168529305	168529305	+	5927	-30907	chr5:168498398:C:A	chr5	168498398	168498398	0	1.31624e-19	0.280287	0.760693	0	1	1.31624e-19	0.280287	0.760693	0	1
ENSG00000188573.8	chr5	168529305	168529305	+	5927	-29981	chr5:168499324:A:T	chr5	168499324	168499324	0	6.03049e-18	0.258163	0.725476	0	1	6.03049e-18	0.258163	0.725476	0	1
ENSG00000188573.8	chr5	168529305	168529305	+	5927	-25433	chr5:168503872:G:A	chr5	168503872	168503872	0	5.0252e-07	0.0962631	0.332567	0	1	5.0252e-07	0.0962631	0.332567	0	1
ENSG00000188573.8	chr5	168529305	168529305	+	5927	-24637	chr5:168504668:A:C	chr5	168504668	168504668	0	6.64323e-18	0.257595	0.725743	0	1	6.64323e-18	0.257595	0.725743	0	1
ENSG00000188573.8	chr5	168529305	168529305	+	5927	-22313	chr5:168506992:A:C	chr5	168506992	168506992	0	6.38664e-08	0.110594	0.86877	0	1	6.38664e-08	0.110594	0.86877	0	1
ENSG00000188573.8	chr5	168529305	168529305	+	5927	-22088	chr5:168507217:T:C	chr5	168507217	168507217	0	6.61007e-18	0.257624	0.725699	0	1	6.61007e-18	0.257624	0.725699	0	1
ENSG00000188573.8	chr5	168529305	168529305	+	5927	-21449	chr5:168507856:A:G	chr5	168507856	168507856	0	1.00316e-16	0.241485	0.694602	0	1	1.00316e-16	0.241485	0.694602	0	1
ENSG00000188573.8	chr5	168529305	168529305	+	5927	-19887	chr5:168509418:A:G	chr5	168509418	168509418	0	5.3767e-07	0.0957907	0.330995	0	1	5.3767e-07	0.0957907	0.330995	0	1
ENSG00000188573.8	chr5	168529305	168529305	+	5927	-14736	chr5:168514569:A:C	chr5	168514569	168514569	0	2.7293e-20	0.289202	0.782853	0	1	2.7293e-20	0.289202	0.782853	0	1
ENSG00000188573.8	chr5	168529305	168529305	+	5927	-14097	chr5:168515208:G:A	chr5	168515208	168515208	0	1.01124e-18	0.268572	0.747497	0	1	1.01124e-18	0.268572	0.747497	0	1
ENSG00000188573.8	chr5	168529305	168529305	+	5927	-12483	chr5:168516822:G:A	chr5	168516822	168516822	0	5.61105e-07	0.0954925	0.337208	0	1	5.61105e-07	0.0954925	0.337208	0	1
ENSG00000188573.8	chr5	168529305	168529305	+	5927	-9375	chr5:168519930:T:C	chr5	168519930	168519930	0	5.48769e-07	0.0956479	0.330258	0	1	5.48769e-07	0.0956479	0.330258	0	1
ENSG00000188573.8	chr5	168529305	168529305	+	5927	-9344	chr5:168519961:T:C	chr5	168519961	168519961	0	2.45542e-19	0.276724	0.754963	0	1	2.45542e-19	0.276724	0.754963	0	1
ENSG00000188573.8	chr5	168529305	168529305	+	5927	-8774	chr5:168520531:C:CA	chr5	168520531	168520531	0	6.42573e-08	0.110552	0.869252	0	1	6.42573e-08	0.110552	0.869252	0	1
ENSG00000188573.8	chr5	168529305	168529305	+	5927	-8223	chr5:168521082:G:A	chr5	168521082	168521082	0	1.49387e-19	0.279565	0.759082	0	1	1.49387e-19	0.279565	0.759082	0	1
ENSG00000188573.8	chr5	168529305	168529305	+	5927	-7049	chr5:168522256:A:G	chr5	168522256	168522256	0	2.47532e-19	0.276678	0.75486	0	1	2.47532e-19	0.276678	0.75486	0	1
ENSG00000188573.8	chr5	168529305	168529305	+	5927	-2834	chr5:168526471:G:A	chr5	168526471	168526471	0	1.1779e-17	0.254223	0.706477	0	1	1.1779e-17	0.254223	0.706477	0	1
ENSG00000188573.8	chr5	168529305	168529305	+	5927	-2398	chr5:168526907:C:A	chr5	168526907	168526907	0	2.75077e-17	0.249204	0.712552	0	1	2.75077e-17	0.249204	0.712552	0	1
ENSG00000188573.8	chr5	168529305	168529305	+	5927	-2364	chr5:168526941:C:G	chr5	168526941	168526941	0	1.17793e-17	0.254223	0.70648	0	1	1.17793e-17	0.254223	0.70648	0	1
ENSG00000188573.8	chr5	168529305	168529305	+	5927	-47	chr5:168529258:G:A	chr5	168529258	168529258	0	3.36089e-19	0.274924	0.763105	0	1	3.36089e-19	0.274924	0.763105	0	1
ENSG00000188573.8	chr5	168529305	168529305	+	5927	409	chr5:168529714:C:A	chr5	168529714	168529714	0	1.08917e-16	0.240992	0.670846	0	1	1.08917e-16	0.240992	0.670846	0	1
ENSG00000188573.8	chr5	168529305	168529305	+	5927	745	chr5:168530050:G:A	chr5	168530050	168530050	0	2.82547e-16	0.235253	0.67559	0	1	2.82547e-16	0.235253	0.67559	0	1
ENSG00000188573.8	chr5	168529305	168529305	+	5927	1244	chr5:168530549:G:A	chr5	168530549	168530549	0	2.08162e-17	0.250857	0.694143	0	1	2.08162e-17	0.250857	0.694143	0	1
ENSG00000188573.8	chr5	168529305	168529305	+	5927	2109	chr5:168531414:C:G	chr5	168531414	168531414	0	1.16359e-13	0.198051	0.505091	0	1	1.16359e-13	0.198051	0.505091	0	1
ENSG00000188573.8	chr5	168529305	168529305	+	5927	2734	chr5:168532039:TA:T	chr5	168532039	168532040	0	2.05906e-13	0.194438	0.608909	0	1	2.05906e-13	0.194438	0.608909	0	1
ENSG00000188573.8	chr5	168529305	168529305	+	5927	3527	chr5:168532832:G:C	chr5	168532832	168532832	0	1.26986e-14	0.211931	0.524757	0	1	1.26986e-14	0.211931	0.524757	0	1
ENSG00000188573.8	chr5	168529305	168529305	+	5927	5323	chr5:168534628:C:T	chr5	168534628	168534628	0	1.27794e-12	0.182781	0.572649	0	1	1.27794e-12	0.182781	0.572649	0	1
ENSG00000188573.8	chr5	168529305	168529305	+	5927	5637	chr5:168534942:A:C	chr5	168534942	168534942	0	3.75724e-19	0.274283	0.761641	0	1	3.75724e-19	0.274283	0.761641	0	1
ENSG00000188573.8	chr5	168529305	168529305	+	5927	5934	chr5:168535239:C:T	chr5	168535239	168535239	0	3.76717e-19	0.274268	0.761613	0	1	3.76717e-19	0.274268	0.761613	0	1
ENSG00000188573.8	chr5	168529305	168529305	+	5927	8425	chr5:168537730:G:A	chr5	168537730	168537730	0	4.42743e-14	0.204133	0.518234	0	1	4.42743e-14	0.204133	0.518234	0	1
ENSG00000188573.8	chr5	168529305	168529305	+	5927	8645	chr5:168537950:T:C	chr5	168537950	168537950	0	4.36682e-14	0.20422	0.51842	0	1	4.36682e-14	0.20422	0.51842	0	1
ENSG00000188573.8	chr5	168529305	168529305	+	5927	8822	chr5:168538127:C:T	chr5	168538127	168538127	0	1.266e-10	0.152757	0.660368	0	1	1.266e-10	0.152757	0.660368	0	1
ENSG00000188573.8	chr5	168529305	168529305	+	5927	9443	chr5:168538748:C:T	chr5	168538748	168538748	0	4.39946e-14	0.204173	0.518316	0	1	4.39946e-14	0.204173	0.518316	0	1
ENSG00000188573.8	chr5	168529305	168529305	+	5927	10637	chr5:168539942:G:C	chr5	168539942	168539942	0	1.53227e-06	0.0884527	-0.367146	0	1	1.53227e-06	0.0884527	-0.367146	0	1
ENSG00000188573.8	chr5	168529305	168529305	+	5927	11648	chr5:168540953:C:T	chr5	168540953	168540953	0	1.51479e-14	0.210834	0.669494	0	1	1.51479e-14	0.210834	0.669494	0	1
ENSG00000188573.8	chr5	168529305	168529305	+	5927	11869	chr5:168541174:C:T	chr5	168541174	168541174	0	1.4582e-14	0.211071	0.669463	0	1	1.4582e-14	0.211071	0.669463	0	1
ENSG00000188573.8	chr5	168529305	168529305	+	5927	13230	chr5:168542535:T:C	chr5	168542535	168542535	0	2.25811e-15	0.222597	0.695583	0	1	2.25811e-15	0.222597	0.695583	0	1
ENSG00000188573.8	chr5	168529305	168529305	+	5927	14183	chr5:168543488:G:C	chr5	168543488	168543488	0	1.62217e-14	0.210408	0.669022	0	1	1.62217e-14	0.210408	0.669022	0	1
ENSG00000188573.8	chr5	168529305	168529305	+	5927	14999	chr5:168544304:T:C	chr5	168544304	168544304	0	8.47865e-07	0.0926039	-0.372575	0	1	8.47865e-07	0.0926039	-0.372575	0	1
ENSG00000188573.8	chr5	168529305	168529305	+	5927	16676	chr5:168545981:T:C	chr5	168545981	168545981	0	7.13904e-14	0.201131	0.615205	0	1	7.13904e-14	0.201131	0.615205	0	1
ENSG00000188573.8	chr5	168529305	168529305	+	5927	18926	chr5:168548231:C:A	chr5	168548231	168548231	0	8.30761e-14	0.200176	0.523363	0	1	8.30761e-14	0.200176	0.523363	0	1
ENSG00000188573.8	chr5	168529305	168529305	+	5927	22412	chr5:168551717:C:G	chr5	168551717	168551717	0	5.22956e-12	0.173678	0.602105	0	1	5.22956e-12	0.173678	0.602105	0	1
ENSG00000188573.8	chr5	168529305	168529305	+	5927	24387	chr5:168553692:AT:A	chr5	168553692	168553693	0	3.5425e-12	0.176203	0.603322	0	1	3.5425e-12	0.176203	0.603322	0	1
ENSG00000188573.8	chr5	168529305	168529305	+	5927	28411	chr5:168557716:T:C	chr5	168557716	168557716	0	3.8941e-12	0.175591	0.598465	0	1	3.8941e-12	0.175591	0.598465	0	1
ENSG00000188573.8	chr5	168529305	168529305	+	5927	29149	chr5:168558454:G:A	chr5	168558454	168558454	0	1.01175e-11	0.169384	0.613303	0	1	1.01175e-11	0.169384	0.613303	0	1
ENSG00000188573.8	chr5	168529305	168529305	+	5927	35062	chr5:168564367:T:C	chr5	168564367	168564367	0	8.8649e-13	0.185128	0.619747	0	1	8.8649e-13	0.185128	0.619747	0	1
ENSG00000188573.8	chr5	168529305	168529305	+	5927	37707	chr5:168567012:G:A	chr5	168567012	168567012	0	8.87645e-13	0.18512	0.619781	0	1	8.87645e-13	0.18512	0.619781	0	1
ENSG00000188573.8	chr5	168529305	168529305	+	5927	40526	chr5:168569831:C:T	chr5	168569831	168569831	0	3.11108e-13	0.191816	0.475174	0	1	3.11108e-13	0.191816	0.475174	0	1
ENSG00000188573.8	chr5	168529305	168529305	+	5927	45393	chr5:168574698:C:T	chr5	168574698	168574698	0	3.09939e-13	0.19184	0.475203	0	1	3.09939e-13	0.19184	0.475203	0	1
ENSG00000188573.8	chr5	168529305	168529305	+	5927	46150	chr5:168575455:G:GAAC	chr5	168575455	168575455	0	3.09258e-13	0.191854	0.475418	0	1	3.09258e-13	0.191854	0.475418	0	1
ENSG00000188573.8	chr5	168529305	168529305	+	5927	46223	chr5:168575528:A:G	chr5	168575528	168575528	0	3.09414e-13	0.19185	0.475219	0	1	3.09414e-13	0.19185	0.475219	0	1
ENSG00000188573.8	chr5	168529305	168529305	+	5927	49463	chr5:168578768:T:G	chr5	168578768	168578768	0	3.53162e-12	0.176223	0.603309	0	1	3.53162e-12	0.176223	0.603309	0	1
ENSG00000188573.8	chr5	168529305	168529305	+	5927	50674	chr5:168579979:C:T	chr5	168579979	168579979	0	3.56353e-12	0.176165	0.603213	0	1	3.56353e-12	0.176165	0.603213	0	1
ENSG00000188573.8	chr5	168529305	168529305	+	5927	52433	chr5:168581738:C:T	chr5	168581738	168581738	0	3.995e-12	0.175425	0.602262	0	1	3.995e-12	0.175425	0.602262	0	1
ENSG00000188573.8	chr5	168529305	168529305	+	5927	52861	chr5:168582166:G:A	chr5	168582166	168582166	0	3.99928e-12	0.175418	0.602239	0	1	3.99928e-12	0.175418	0.602239	0	1
ENSG00000188573.8	chr5	168529305	168529305	+	5927	54335	chr5:168583640:G:C	chr5	168583640	168583640	0	4.01199e-12	0.175397	0.602216	0	1	4.01199e-12	0.175397	0.602216	0	1
ENSG00000188573.8	chr5	168529305	168529305	+	5927	54901	chr5:168584206:A:AAGAGCT	chr5	168584206	168584206	0	3.86994e-12	0.175631	0.603053	0	1	3.86994e-12	0.175631	0.603053	0	1
ENSG00000188573.8	chr5	168529305	168529305	+	5927	62762	chr5:168592067:G:A	chr5	168592067	168592067	0	4.44684e-12	0.17473	0.601778	0	1	4.44684e-12	0.17473	0.601778	0	1
ENSG00000188573.8	chr5	168529305	168529305	+	5927	63449	chr5:168592754:G:A	chr5	168592754	168592754	0	1.02691e-11	0.169287	0.593096	0	1	1.02691e-11	0.169287	0.593096	0	1
ENSG00000188573.8	chr5	168529305	168529305	+	5927	64050	chr5:168593355:G:A	chr5	168593355	168593355	0	1.17909e-12	0.183298	0.467222	0	1	1.17909e-12	0.183298	0.467222	0	1
ENSG00000188573.8	chr5	168529305	168529305	+	5927	65192	chr5:168594497:A:G	chr5	168594497	168594497	0	1.18769e-12	0.183251	0.46718	0	1	1.18769e-12	0.183251	0.46718	0	1
ENSG00000188573.8	chr5	168529305	168529305	+	5927	65504	chr5:168594809:G:A	chr5	168594809	168594809	0	9.79968e-12	0.169592	0.593233	0	1	9.79968e-12	0.169592	0.593233	0	1
ENSG00000188573.8	chr5	168529305	168529305	+	5927	66550	chr5:168595855:G:A	chr5	168595855	168595855	0	1.02959e-11	0.16927	0.592903	0	1	1.02959e-11	0.16927	0.592903	0	1
ENSG00000188573.8	chr5	168529305	168529305	+	5927	74693	chr5:168603998:A:G	chr5	168603998	168603998	0	1.0303e-11	0.169265	0.592879	0	1	1.0303e-11	0.169265	0.592879	0	1
ENSG00000188573.8	chr5	168529305	168529305	+	5927	77384	chr5:168606689:G:A	chr5	168606689	168606689	0	1.22503e-11	0.168135	0.591058	0	1	1.22503e-11	0.168135	0.591058	0	1
ENSG00000188573.8	chr5	168529305	168529305	+	5927	79586	chr5:168608891:A:G	chr5	168608891	168608891	0	7.57934e-13	0.186132	0.630755	0	1	7.57934e-13	0.186132	0.630755	0	1
ENSG00000188573.8	chr5	168529305	168529305	+	5927	79728	chr5:168609033:C:T	chr5	168609033	168609033	0	1.41636e-11	0.167187	0.589393	0	1	1.41636e-11	0.167187	0.589393	0	1
ENSG00000188573.8	chr5	168529305	168529305	+	5927	81560	chr5:168610865:T:C	chr5	168610865	168610865	0	1.39262e-11	0.167297	0.589846	0	1	1.39262e-11	0.167297	0.589846	0	1
ENSG00000188573.8	chr5	168529305	168529305	+	5927	83172	chr5:168612477:G:GT	chr5	168612477	168612477	0	5.72729e-11	0.158008	0.567234	0	1	5.72729e-11	0.158008	0.567234	0	1
ENSG00000188573.8	chr5	168529305	168529305	+	5927	83769	chr5:168613074:A:C	chr5	168613074	168613074	0	1.40266e-11	0.16725	0.589622	0	1	1.40266e-11	0.16725	0.589622	0	1
ENSG00000188573.8	chr5	168529305	168529305	+	5927	84311	chr5:168613616:G:C	chr5	168613616	168613616	0	7.53265e-13	0.186172	0.630876	0	1	7.53265e-13	0.186172	0.630876	0	1
ENSG00000188573.8	chr5	168529305	168529305	+	5927	87309	chr5:168616614:G:T	chr5	168616614	168616614	0	2.62285e-11	0.16315	0.584252	0	1	2.62285e-11	0.16315	0.584252	0	1
ENSG00000188573.8	chr5	168529305	168529305	+	5927	93885	chr5:168623190:C:A	chr5	168623190	168623190	0	2.69512e-11	0.162971	0.582146	0	1	2.69512e-11	0.162971	0.582146	0	1
ENSG00000188573.8	chr5	168529305	168529305	+	5927	100271	chr5:168629576:T:A	chr5	168629576	168629576	0	2.17585e-08	0.118008	0.472919	0	1	2.17585e-08	0.118008	0.472919	0	1
ENSG00000188573.8	chr5	168529305	168529305	+	5927	102117	chr5:168631422:T:G	chr5	168631422	168631422	0	8.01854e-08	0.109021	0.45569	0	1	8.01854e-08	0.109021	0.45569	0	1
ENSG00000188573.8	chr5	168529305	168529305	+	5927	116883	chr5:168646188:C:T	chr5	168646188	168646188	0	2.40066e-08	0.117333	0.4712	0	1	2.40066e-08	0.117333	0.4712	0	1
ENSG00000188573.8	chr5	168529305	168529305	+	5927	120196	chr5:168649501:C:T	chr5	168649501	168649501	0	5.20389e-08	0.112008	0.45263	0	1	5.20389e-08	0.112008	0.45263	0	1
ENSG00000188573.8	chr5	168529305	168529305	+	5927	120541	chr5:168649846:TG:T	chr5	168649846	168649847	0	5.13934e-08	0.112094	0.452843	0	1	5.13934e-08	0.112094	0.452843	0	1
ENSG00000188573.8	chr5	168529305	168529305	+	5927	122965	chr5:168652270:A:G	chr5	168652270	168652270	0	1.20207e-07	0.106218	0.422466	0	1	1.20207e-07	0.106218	0.422466	0	1
ENSG00000188573.8	chr5	168529305	168529305	+	5927	137212	chr5:168666517:G:A	chr5	168666517	168666517	0	2.2218e-07	0.101952	0.43225	0	1	2.2218e-07	0.101952	0.43225	0	1
ENSG00000188573.8	chr5	168529305	168529305	+	5927	138007	chr5:168667312:C:T	chr5	168667312	168667312	0	1.11567e-07	0.106735	0.425113	0	1	1.11567e-07	0.106735	0.425113	0	1
ENSG00000188573.8	chr5	168529305	168529305	+	5927	139654	chr5:168668959:G:C	chr5	168668959	168668959	0	6.81637e-07	0.0941317	0.393866	0	1	6.81637e-07	0.0941317	0.393866	0	1
ENSG00000188573.8	chr5	168529305	168529305	+	5927	140812	chr5:168670117:T:G	chr5	168670117	168670117	0	4.03329e-07	0.0977983	0.405912	0	1	4.03329e-07	0.0977983	0.405912	0	1
ENSG00000188573.8	chr5	168529305	168529305	+	5927	143122	chr5:168672427:G:A	chr5	168672427	168672427	0	5.93953e-08	0.111095	0.450238	0	1	5.93953e-08	0.111095	0.450238	0	1
ENSG00000188573.8	chr5	168529305	168529305	+	5927	147691	chr5:168676996:G:A	chr5	168676996	168676996	0	1.04822e-07	0.107167	0.450911	0	1	1.04822e-07	0.107167	0.450911	0	1
ENSG00000188573.8	chr5	168529305	168529305	+	5927	161083	chr5:168690388:G:A	chr5	168690388	168690388	0	6.74341e-07	0.094207	0.417607	0	1	6.74341e-07	0.094207	0.417607	0	1
ENSG00000188573.8	chr5	168529305	168529305	+	5927	161798	chr5:168691103:T:C	chr5	168691103	168691103	0	1.80786e-07	0.103386	0.415314	0	1	1.80786e-07	0.103386	0.415314	0	1
ENSG00000188573.8	chr5	168529305	168529305	+	5927	168689	chr5:168697994:C:T	chr5	168697994	168697994	0	2.29379e-07	0.101731	0.410447	0	1	2.29379e-07	0.101731	0.410447	0	1
ENSG00000188573.8	chr5	168529305	168529305	+	5927	172117	chr5:168701422:G:A	chr5	168701422	168701422	0	1.68382e-07	0.10388	0.414044	0	1	1.68382e-07	0.10388	0.414044	0	1
ENSG00000188573.8	chr5	168529305	168529305	+	5927	177846	chr5:168707151:T:C	chr5	168707151	168707151	0	2.40071e-07	0.101414	0.399971	0	1	2.40071e-07	0.101414	0.399971	0	1
ENSG00000188573.8	chr5	168529305	168529305	+	5927	189146	chr5:168718451:C:T	chr5	168718451	168718451	0	1.65005e-07	0.10402	0.414491	0	1	1.65005e-07	0.10402	0.414491	0	1
ENSG00000188573.8	chr5	168529305	168529305	+	5927	190239	chr5:168719544:C:A	chr5	168719544	168719544	0	2.12993e-07	0.102246	0.399826	0	1	2.12993e-07	0.102246	0.399826	0	1
ENSG00000188573.8	chr5	168529305	168529305	+	5927	190896	chr5:168720201:C:G	chr5	168720201	168720201	0	1.64874e-07	0.104026	0.414499	0	1	1.64874e-07	0.104026	0.414499	0	1
ENSG00000188573.8	chr5	168529305	168529305	+	5927	192655	chr5:168721960:C:T	chr5	168721960	168721960	0	4.07114e-07	0.0977332	0.401197	0	1	4.07114e-07	0.0977332	0.401197	0	1
ENSG00000188573.8	chr5	168529305	168529305	+	5927	195999	chr5:168725304:G:A	chr5	168725304	168725304	0	5.188e-08	0.112029	0.437384	0	1	5.188e-08	0.112029	0.437384	0	1
ENSG00000188573.8	chr5	168529305	168529305	+	5927	199001	chr5:168728306:A:G	chr5	168728306	168728306	0	6.57425e-07	0.0943847	0.396927	0	1	6.57425e-07	0.0943847	0.396927	0	1
ENSG00000188573.8	chr5	168529305	168529305	+	5927	200271	chr5:168729576:T:C	chr5	168729576	168729576	0	2.00923e-07	0.102652	0.420145	0	1	2.00923e-07	0.102652	0.420145	0	1
ENSG00000188573.8	chr5	168529305	168529305	+	5927	202562	chr5:168731867:G:C	chr5	168731867	168731867	0	3.0253e-07	0.0998035	0.400092	0	1	3.0253e-07	0.0998035	0.400092	0	1
ENSG00000253861.1	chr5	168553727	168553727	-	5945	-71797	chr5:168625524:T:C	chr5	168625524	168625524	0	7.21755e-07	0.0937315	-0.151736	0	1	7.21755e-07	0.0937315	-0.151736	0	1
ENSG00000253861.1	chr5	168553727	168553727	-	5945	-72398	chr5:168626125:C:T	chr5	168626125	168626125	0	7.19085e-07	0.0937574	-0.151755	0	1	7.19085e-07	0.0937574	-0.151755	0	1
ENSG00000253861.1	chr5	168553727	168553727	-	5945	-73384	chr5:168627111:C:T	chr5	168627111	168627111	0	7.19085e-07	0.0937574	-0.151755	0	1	7.19085e-07	0.0937574	-0.151755	0	1
ENSG00000253861.1	chr5	168553727	168553727	-	5945	-74728	chr5:168628455:A:T	chr5	168628455	168628455	0	6.79409e-07	0.0941546	-0.15211	0	1	6.79409e-07	0.0941546	-0.15211	0	1
ENSG00000253861.1	chr5	168553727	168553727	-	5945	-75887	chr5:168629614:T:C	chr5	168629614	168629614	0	7.24411e-07	0.0937058	-0.151671	0	1	7.24411e-07	0.0937058	-0.151671	0	1
ENSG00000253861.1	chr5	168553727	168553727	-	5945	-77487	chr5:168631214:C:G	chr5	168631214	168631214	0	7.31913e-07	0.0936337	-0.15164	0	1	7.31913e-07	0.0936337	-0.15164	0	1
ENSG00000253861.1	chr5	168553727	168553727	-	5945	-79650	chr5:168633377:C:G	chr5	168633377	168633377	0	7.25065e-07	0.0936995	-0.151672	0	1	7.25065e-07	0.0936995	-0.151672	0	1
ENSG00000253861.1	chr5	168553727	168553727	-	5945	-87445	chr5:168641172:T:A	chr5	168641172	168641172	0	7.4391e-07	0.0935199	-0.151448	0	1	7.4391e-07	0.0935199	-0.151448	0	1
ENSG00000253861.1	chr5	168553727	168553727	-	5945	-87500	chr5:168641227:A:G	chr5	168641227	168641227	0	7.44557e-07	0.0935138	-0.151445	0	1	7.44557e-07	0.0935138	-0.151445	0	1
ENSG00000253861.1	chr5	168553727	168553727	-	5945	-87519	chr5:168641246:A:G	chr5	168641246	168641246	0	9.34919e-07	0.0919192	-0.14986	0	1	9.34919e-07	0.0919192	-0.14986	0	1
ENSG00000253861.1	chr5	168553727	168553727	-	5945	-96208	chr5:168649935:C:T	chr5	168649935	168649935	0	7.7144e-07	0.0932655	-0.151182	0	1	7.7144e-07	0.0932655	-0.151182	0	1
ENSG00000253861.1	chr5	168553727	168553727	-	5945	-96968	chr5:168650695:A:T	chr5	168650695	168650695	0	7.71668e-07	0.0932634	-0.151181	0	1	7.71668e-07	0.0932634	-0.151181	0	1
ENSG00000253861.1	chr5	168553727	168553727	-	5945	-97872	chr5:168651599:T:C	chr5	168651599	168651599	0	8.05458e-07	0.0929633	-0.151047	0	1	8.05458e-07	0.0929633	-0.151047	0	1
ENSG00000253861.1	chr5	168553727	168553727	-	5945	-99543	chr5:168653270:G:A	chr5	168653270	168653270	0	7.70323e-07	0.0932756	-0.151169	0	1	7.70323e-07	0.0932756	-0.151169	0	1
ENSG00000253861.1	chr5	168553727	168553727	-	5945	-100347	chr5:168654074:G:A	chr5	168654074	168654074	0	7.70813e-07	0.0932712	-0.151176	0	1	7.70813e-07	0.0932712	-0.151176	0	1
ENSG00000253861.1	chr5	168553727	168553727	-	5945	-104292	chr5:168658019:A:G	chr5	168658019	168658019	0	7.76725e-07	0.0932177	-0.151103	0	1	7.76725e-07	0.0932177	-0.151103	0	1
ENSG00000253861.1	chr5	168553727	168553727	-	5945	-110591	chr5:168664318:C:T	chr5	168664318	168664318	0	7.68952e-07	0.0932881	-0.15119	0	1	7.68952e-07	0.0932881	-0.15119	0	1
ENSG00000253861.1	chr5	168553727	168553727	-	5945	-110784	chr5:168664511:TCTTTCCTTCCTTC:T	chr5	168664511	168664524	0	2.56873e-06	0.084819	-0.140248	0	1	2.56873e-06	0.084819	-0.140248	0	1
ENSG00000253861.1	chr5	168553727	168553727	-	5945	-114311	chr5:168668038:G:A	chr5	168668038	168668038	0	6.96307e-07	0.0939827	-0.152088	0	1	6.96307e-07	0.0939827	-0.152088	0	1
ENSG00000253861.1	chr5	168553727	168553727	-	5945	-115763	chr5:168669490:C:G	chr5	168669490	168669490	0	5.58739e-07	0.0955221	-0.146492	0	1	5.58739e-07	0.0955221	-0.146492	0	1
ENSG00000253861.1	chr5	168553727	168553727	-	5945	-116388	chr5:168670115:G:A	chr5	168670115	168670115	0	1.33298e-06	0.0894312	-0.147588	0	1	1.33298e-06	0.0894312	-0.147588	0	1
ENSG00000253861.1	chr5	168553727	168553727	-	5945	-117860	chr5:168671587:G:A	chr5	168671587	168671587	0	7.76951e-07	0.0932156	-0.151176	0	1	7.76951e-07	0.0932156	-0.151176	0	1
ENSG00000253861.1	chr5	168553727	168553727	-	5945	-118677	chr5:168672404:C:G	chr5	168672404	168672404	0	7.84465e-07	0.0931482	-0.151097	0	1	7.84465e-07	0.0931482	-0.151097	0	1
ENSG00000253861.1	chr5	168553727	168553727	-	5945	-123394	chr5:168677121:G:A	chr5	168677121	168677121	0	7.75444e-07	0.0932292	-0.151164	0	1	7.75444e-07	0.0932292	-0.151164	0	1
ENSG00000253861.1	chr5	168553727	168553727	-	5945	-125813	chr5:168679540:G:T	chr5	168679540	168679540	0	7.7863e-07	0.0932005	-0.151163	0	1	7.7863e-07	0.0932005	-0.151163	0	1
ENSG00000253861.1	chr5	168553727	168553727	-	5945	-126577	chr5:168680304:T:A	chr5	168680304	168680304	0	7.89471e-07	0.0931037	-0.151069	0	1	7.89471e-07	0.0931037	-0.151069	0	1
ENSG00000253861.1	chr5	168553727	168553727	-	5945	-127599	chr5:168681326:G:C	chr5	168681326	168681326	0	7.41176e-07	0.0935456	-0.151522	0	1	7.41176e-07	0.0935456	-0.151522	0	1
ENSG00000253861.1	chr5	168553727	168553727	-	5945	-136386	chr5:168690113:C:T	chr5	168690113	168690113	0	7.87549e-07	0.0931208	-0.151088	0	1	7.87549e-07	0.0931208	-0.151088	0	1
ENSG00000253861.1	chr5	168553727	168553727	-	5945	-136415	chr5:168690142:T:C	chr5	168690142	168690142	0	1.5406e-06	0.0884147	-0.150362	0	1	1.5406e-06	0.0884147	-0.150362	0	1
ENSG00000253861.1	chr5	168553727	168553727	-	5945	-137411	chr5:168691138:C:T	chr5	168691138	168691138	0	8.02421e-07	0.0929898	-0.150994	0	1	8.02421e-07	0.0929898	-0.150994	0	1
ENSG00000253861.1	chr5	168553727	168553727	-	5945	-141837	chr5:168695564:T:C	chr5	168695564	168695564	0	7.53285e-07	0.0934322	-0.151484	0	1	7.53285e-07	0.0934322	-0.151484	0	1
ENSG00000253861.1	chr5	168553727	168553727	-	5945	-146343	chr5:168700070:A:G	chr5	168700070	168700070	0	7.76837e-07	0.0932167	-0.151315	0	1	7.76837e-07	0.0932167	-0.151315	0	1
ENSG00000253861.1	chr5	168553727	168553727	-	5945	-155229	chr5:168708956:G:T	chr5	168708956	168708956	0	7.41498e-07	0.0935426	-0.151539	0	1	7.41498e-07	0.0935426	-0.151539	0	1
ENSG00000253861.1	chr5	168553727	168553727	-	5945	-155368	chr5:168709095:C:T	chr5	168709095	168709095	0	1.08711e-06	0.0908619	-0.148809	0	1	1.08711e-06	0.0908619	-0.148809	0	1
ENSG00000253861.1	chr5	168553727	168553727	-	5945	-157153	chr5:168710880:G:A	chr5	168710880	168710880	0	7.41435e-07	0.0935432	-0.151538	0	1	7.41435e-07	0.0935432	-0.151538	0	1
ENSG00000253861.1	chr5	168553727	168553727	-	5945	-159232	chr5:168712959:A:C	chr5	168712959	168712959	0	7.57796e-07	0.0933904	-0.151316	0	1	7.57796e-07	0.0933904	-0.151316	0	1
ENSG00000253861.1	chr5	168553727	168553727	-	5945	-159414	chr5:168713141:T:C	chr5	168713141	168713141	0	7.58265e-07	0.0933861	-0.151313	0	1	7.58265e-07	0.0933861	-0.151313	0	1
ENSG00000253861.1	chr5	168553727	168553727	-	5945	-160749	chr5:168714476:A:G	chr5	168714476	168714476	0	1.96136e-07	0.102819	-0.155171	1	1	1.96136e-07	0.102819	-0.155171	1	1
ENSG00000253861.1	chr5	168553727	168553727	-	5945	-165571	chr5:168719298:C:T	chr5	168719298	168719298	0	7.83353e-07	0.0931582	-0.151112	0	1	7.83353e-07	0.0931582	-0.151112	0	1
ENSG00000253861.1	chr5	168553727	168553727	-	5945	-169027	chr5:168722754:A:G	chr5	168722754	168722754	0	7.34627e-07	0.0936078	-0.151571	0	1	7.34627e-07	0.0936078	-0.151571	0	1
ENSG00000253861.1	chr5	168553727	168553727	-	5945	-169794	chr5:168723521:A:G	chr5	168723521	168723521	0	1.07762e-06	0.0909233	-0.148842	0	1	1.07762e-06	0.0909233	-0.148842	0	1
ENSG00000253861.1	chr5	168553727	168553727	-	5945	-173196	chr5:168726923:C:A	chr5	168726923	168726923	0	3.3946e-07	0.0990008	-0.150133	0	1	3.3946e-07	0.0990008	-0.150133	0	1
ENSG00000253861.1	chr5	168553727	168553727	-	5945	-173459	chr5:168727186:G:A	chr5	168727186	168727186	0	1.70903e-06	0.0876856	-0.144466	0	1	1.70903e-06	0.0876856	-0.144466	0	1
ENSG00000253861.1	chr5	168553727	168553727	-	5945	-177545	chr5:168731272:A:T	chr5	168731272	168731272	0	7.72763e-07	0.0932535	-0.151202	0	1	7.72763e-07	0.0932535	-0.151202	0	1
ENSG00000253861.1	chr5	168553727	168553727	-	5945	-177725	chr5:168731452:A:G	chr5	168731452	168731452	0	7.72879e-07	0.0932524	-0.151207	0	1	7.72879e-07	0.0932524	-0.151207	0	1
ENSG00000253861.1	chr5	168553727	168553727	-	5945	-177916	chr5:168731643:T:A	chr5	168731643	168731643	0	7.86719e-07	0.0931281	-0.151156	0	1	7.86719e-07	0.0931281	-0.151156	0	1
ENSG00000253861.1	chr5	168553727	168553727	-	5945	-178794	chr5:168732521:T:C	chr5	168732521	168732521	0	4.6598e-07	0.0967904	-0.148145	0	1	4.6598e-07	0.0967904	-0.148145	0	1
ENSG00000253861.1	chr5	168553727	168553727	-	5945	-182503	chr5:168736230:C:T	chr5	168736230	168736230	0	2.18849e-06	0.0859467	-0.142087	0	1	2.18849e-06	0.0859467	-0.142087	0	1
ENSG00000253861.1	chr5	168553727	168553727	-	5945	-184279	chr5:168738006:A:G	chr5	168738006	168738006	0	7.45283e-07	0.093507	-0.145338	0	1	7.45283e-07	0.093507	-0.145338	0	1
ENSG00000113734.18	chr5	173144442	173144442	+	6654	-98872	chr5:173045570:C:T	chr5	173045570	173045570	0	2.41786e-07	0.101364	-0.23504	0	1	2.41786e-07	0.101364	-0.23504	0	1
ENSG00000113734.18	chr5	173144442	173144442	+	6654	-97756	chr5:173046686:C:G	chr5	173046686	173046686	0	5.57697e-08	0.11153	-0.217413	0	1	5.57697e-08	0.11153	-0.217413	0	1
ENSG00000113734.18	chr5	173144442	173144442	+	6654	-95505	chr5:173048937:G:A	chr5	173048937	173048937	0	4.09041e-09	0.129419	-0.277852	0	1	4.09041e-09	0.129419	-0.277852	0	1
ENSG00000113734.18	chr5	173144442	173144442	+	6654	-92852	chr5:173051590:T:C	chr5	173051590	173051590	0	6.51486e-10	0.141823	-0.284196	0	1	6.51486e-10	0.141823	-0.284196	0	1
ENSG00000113734.18	chr5	173144442	173144442	+	6654	-88538	chr5:173055900:CACTT:C	chr5	173055900	173055904	0	5.20399e-11	0.15864	-0.304248	0	1	5.20399e-11	0.15864	-0.304248	0	1
ENSG00000113734.18	chr5	173144442	173144442	+	6654	-84706	chr5:173059736:A:G	chr5	173059736	173059736	0	1.28789e-11	0.167808	-0.314239	0	1	1.28789e-11	0.167808	-0.314239	0	1
ENSG00000113734.18	chr5	173144442	173144442	+	6654	-83382	chr5:173061060:C:T	chr5	173061060	173061060	0	1.0357e-07	0.10725	-0.313559	0	1	1.0357e-07	0.10725	-0.313559	0	1
ENSG00000113734.18	chr5	173144442	173144442	+	6654	-83028	chr5:173061414:G:A	chr5	173061414	173061414	0	1.41286e-11	0.167203	-0.315592	0	1	1.41286e-11	0.167203	-0.315592	0	1
ENSG00000113734.18	chr5	173144442	173144442	+	6654	-82029	chr5:173062413:C:G	chr5	173062413	173062413	0	8.40145e-12	0.170595	-0.320214	0	1	8.40145e-12	0.170595	-0.320214	0	1
ENSG00000113734.18	chr5	173144442	173144442	+	6654	-81444	chr5:173062998:C:T	chr5	173062998	173062998	0	1.40665e-11	0.167232	-0.315699	0	1	1.40665e-11	0.167232	-0.315699	0	1
ENSG00000113734.18	chr5	173144442	173144442	+	6654	-76673	chr5:173067769:G:A	chr5	173067769	173067769	0	1.32688e-11	0.167614	-0.316207	0	1	1.32688e-11	0.167614	-0.316207	0	1
ENSG00000113734.18	chr5	173144442	173144442	+	6654	-70859	chr5:173073583:G:C	chr5	173073583	173073583	0	1.29403e-11	0.167777	-0.316314	0	1	1.29403e-11	0.167777	-0.316314	0	1
ENSG00000113734.18	chr5	173144442	173144442	+	6654	-62347	chr5:173082095:G:C	chr5	173082095	173082095	0	9.73012e-08	0.107683	-0.314456	0	1	9.73012e-08	0.107683	-0.314456	0	1
ENSG00000113734.18	chr5	173144442	173144442	+	6654	-62139	chr5:173082303:G:A	chr5	173082303	173082303	0	1.18919e-11	0.168329	-0.31697	0	1	1.18919e-11	0.168329	-0.31697	0	1
ENSG00000113734.18	chr5	173144442	173144442	+	6654	-61606	chr5:173082836:C:T	chr5	173082836	173082836	0	1.17865e-11	0.168387	-0.317021	0	1	1.17865e-11	0.168387	-0.317021	0	1
ENSG00000113734.18	chr5	173144442	173144442	+	6654	-59895	chr5:173084547:G:A	chr5	173084547	173084547	0	1.18048e-11	0.168377	-0.31698	0	1	1.18048e-11	0.168377	-0.31698	0	1
ENSG00000113734.18	chr5	173144442	173144442	+	6654	-56835	chr5:173087607:A:G	chr5	173087607	173087607	0	9.72081e-08	0.107689	-0.314387	0	1	9.72081e-08	0.107689	-0.314387	0	1
ENSG00000113734.18	chr5	173144442	173144442	+	6654	-56266	chr5:173088176:G:A	chr5	173088176	173088176	0	1.15026e-11	0.168547	-0.317179	0	1	1.15026e-11	0.168547	-0.317179	0	1
ENSG00000113734.18	chr5	173144442	173144442	+	6654	-54680	chr5:173089762:C:T	chr5	173089762	173089762	0	1.14505e-11	0.168576	-0.317154	0	1	1.14505e-11	0.168576	-0.317154	0	1
ENSG00000113734.18	chr5	173144442	173144442	+	6654	-51837	chr5:173092605:A:G	chr5	173092605	173092605	0	1.16157e-11	0.168483	-0.317043	0	1	1.16157e-11	0.168483	-0.317043	0	1
ENSG00000113734.18	chr5	173144442	173144442	+	6654	-49349	chr5:173095093:C:A	chr5	173095093	173095093	0	1.14895e-11	0.168554	-0.317201	0	1	1.14895e-11	0.168554	-0.317201	0	1
ENSG00000113734.18	chr5	173144442	173144442	+	6654	-47410	chr5:173097032:C:T	chr5	173097032	173097032	0	1.09998e-11	0.168838	-0.317423	0	1	1.09998e-11	0.168838	-0.317423	0	1
ENSG00000113734.18	chr5	173144442	173144442	+	6654	-46908	chr5:173097534:C:T	chr5	173097534	173097534	0	1.09858e-11	0.168847	-0.317443	0	1	1.09858e-11	0.168847	-0.317443	0	1
ENSG00000113734.18	chr5	173144442	173144442	+	6654	-46600	chr5:173097842:C:G	chr5	173097842	173097842	0	1.09998e-11	0.168838	-0.317423	0	1	1.09998e-11	0.168838	-0.317423	0	1
ENSG00000113734.18	chr5	173144442	173144442	+	6654	-45629	chr5:173098813:A:ATTATC	chr5	173098813	173098813	0	9.71105e-08	0.107696	-0.314524	0	1	9.71105e-08	0.107696	-0.314524	0	1
ENSG00000113734.18	chr5	173144442	173144442	+	6654	-40097	chr5:173104345:A:AT	chr5	173104345	173104345	0	1.51011e-11	0.166768	-0.31621	0	1	1.51011e-11	0.166768	-0.31621	0	1
ENSG00000113734.18	chr5	173144442	173144442	+	6654	-37098	chr5:173107344:C:T	chr5	173107344	173107344	0	1.09773e-11	0.168852	-0.317448	0	1	1.09773e-11	0.168852	-0.317448	0	1
ENSG00000113734.18	chr5	173144442	173144442	+	6654	-26629	chr5:173117813:C:T	chr5	173117813	173117813	0	6.54533e-10	0.141792	-0.27073	0	1	6.54533e-10	0.141792	-0.27073	0	1
ENSG00000113734.18	chr5	173144442	173144442	+	6654	-23845	chr5:173120597:T:G	chr5	173120597	173120597	0	1.02251e-11	0.169315	-0.317976	0	1	1.02251e-11	0.169315	-0.317976	0	1
ENSG00000113734.18	chr5	173144442	173144442	+	6654	-21996	chr5:173122446:C:T	chr5	173122446	173122446	0	1.01491e-11	0.169363	-0.317917	0	1	1.01491e-11	0.169363	-0.317917	0	1
ENSG00000113734.18	chr5	173144442	173144442	+	6654	-19130	chr5:173125312:G:T	chr5	173125312	173125312	0	1.02625e-11	0.169291	-0.317858	0	1	1.02625e-11	0.169291	-0.317858	0	1
ENSG00000113734.18	chr5	173144442	173144442	+	6654	-19115	chr5:173125327:T:C	chr5	173125327	173125327	0	1.0232e-11	0.16931	-0.317866	0	1	1.0232e-11	0.16931	-0.317866	0	1
ENSG00000113734.18	chr5	173144442	173144442	+	6654	-14407	chr5:173130035:G:T	chr5	173130035	173130035	0	8.66707e-12	0.170392	-0.32038	0	1	8.66707e-12	0.170392	-0.32038	0	1
ENSG00000113734.18	chr5	173144442	173144442	+	6654	-10652	chr5:173133790:C:T	chr5	173133790	173133790	0	2.32742e-11	0.163934	-0.314058	0	1	2.32742e-11	0.163934	-0.314058	0	1
ENSG00000113734.18	chr5	173144442	173144442	+	6654	-4747	chr5:173139695:G:A	chr5	173139695	173139695	0	1.0017e-11	0.169449	-0.318061	0	1	1.0017e-11	0.169449	-0.318061	0	1
ENSG00000113734.18	chr5	173144442	173144442	+	6654	-2413	chr5:173142029:T:C	chr5	173142029	173142029	0	1.00043e-11	0.169457	-0.318076	0	1	1.00043e-11	0.169457	-0.318076	0	1
ENSG00000113734.18	chr5	173144442	173144442	+	6654	-758	chr5:173143684:G:A	chr5	173143684	173143684	0	9.97952e-12	0.169473	-0.31803	0	1	9.97952e-12	0.169473	-0.31803	0	1
ENSG00000113734.18	chr5	173144442	173144442	+	6654	1059	chr5:173145501:C:A	chr5	173145501	173145501	0	4.64646e-09	0.128553	-0.205852	0	1	4.64646e-09	0.128553	-0.205852	0	1
ENSG00000113734.18	chr5	173144442	173144442	+	6654	1509	chr5:173145951:C:T	chr5	173145951	173145951	0	8.74112e-12	0.170337	-0.318655	0	1	8.74112e-12	0.170337	-0.318655	0	1
ENSG00000113734.18	chr5	173144442	173144442	+	6654	2807	chr5:173147249:CA:C	chr5	173147249	173147250	0	9.10038e-12	0.170075	-0.318637	0	1	9.10038e-12	0.170075	-0.318637	0	1
ENSG00000113734.18	chr5	173144442	173144442	+	6654	4258	chr5:173148700:C:T	chr5	173148700	173148700	0	8.70858e-12	0.170361	-0.318722	0	1	8.70858e-12	0.170361	-0.318722	0	1
ENSG00000113734.18	chr5	173144442	173144442	+	6654	4655	chr5:173149097:G:A	chr5	173149097	173149097	0	8.91822e-12	0.170206	-0.318501	0	1	8.91822e-12	0.170206	-0.318501	0	1
ENSG00000113734.18	chr5	173144442	173144442	+	6654	4810	chr5:173149252:A:G	chr5	173149252	173149252	0	8.73577e-12	0.170341	-0.318659	0	1	8.73577e-12	0.170341	-0.318659	0	1
ENSG00000113734.18	chr5	173144442	173144442	+	6654	6419	chr5:173150861:G:A	chr5	173150861	173150861	0	8.7551e-12	0.170327	-0.318687	0	1	8.7551e-12	0.170327	-0.318687	0	1
ENSG00000113734.18	chr5	173144442	173144442	+	6654	9488	chr5:173153930:G:C	chr5	173153930	173153930	0	8.73769e-12	0.17034	-0.318652	0	1	8.73769e-12	0.17034	-0.318652	0	1
ENSG00000113734.18	chr5	173144442	173144442	+	6654	13765	chr5:173158207:A:AG	chr5	173158207	173158207	0	8.71958e-12	0.170353	-0.318709	0	1	8.71958e-12	0.170353	-0.318709	0	1
ENSG00000113734.18	chr5	173144442	173144442	+	6654	19892	chr5:173164334:T:G	chr5	173164334	173164334	0	8.96562e-12	0.170172	-0.318433	0	1	8.96562e-12	0.170172	-0.318433	0	1
ENSG00000113734.18	chr5	173144442	173144442	+	6654	23579	chr5:173168021:G:A	chr5	173168021	173168021	0	7.82798e-12	0.171056	-0.316832	0	1	7.82798e-12	0.171056	-0.316832	0	1
ENSG00000113734.18	chr5	173144442	173144442	+	6654	24553	chr5:173168995:G:T	chr5	173168995	173168995	0	7.24796e-12	0.171557	-0.319721	1	1	7.24796e-12	0.171557	-0.319721	1	1
ENSG00000113734.18	chr5	173144442	173144442	+	6654	35957	chr5:173180399:G:A	chr5	173180399	173180399	0	2.58684e-09	0.132527	-0.307692	0	1	2.58684e-09	0.132527	-0.307692	0	1
ENSG00000113734.18	chr5	173144442	173144442	+	6654	59417	chr5:173203859:C:T	chr5	173203859	173203859	0	1.32769e-06	0.0894591	-0.177752	0	1	1.32769e-06	0.0894591	-0.177752	0	1
ENSG00000169230.10	chr5	177303799	177303799	+	4748	-196948	chr5:177106851:G:A	chr5	177106851	177106851	0	5.37153e-12	0.173504	-0.301796	0	1	5.37153e-12	0.173504	-0.301796	0	1
ENSG00000169230.10	chr5	177303799	177303799	+	4748	-196377	chr5:177107422:A:C	chr5	177107422	177107422	0	1.04589e-14	0.213136	-0.365615	0	1	1.04589e-14	0.213136	-0.365615	0	1
ENSG00000169230.10	chr5	177303799	177303799	+	4748	-196284	chr5:177107515:G:A	chr5	177107515	177107515	0	8.5346e-16	0.228546	-0.391134	0	1	8.5346e-16	0.228546	-0.391134	0	1
ENSG00000169230.10	chr5	177303799	177303799	+	4748	-195769	chr5:177108030:T:C	chr5	177108030	177108030	0	2.92358e-14	0.206732	-0.358757	0	1	2.92358e-14	0.206732	-0.358757	0	1
ENSG00000169230.10	chr5	177303799	177303799	+	4748	-191514	chr5:177112285:C:G	chr5	177112285	177112285	0	2.27106e-14	0.20831	-0.375904	0	1	2.27106e-14	0.20831	-0.375904	0	1
ENSG00000169230.10	chr5	177303799	177303799	+	4748	-189430	chr5:177114369:C:T	chr5	177114369	177114369	0	3.24045e-15	0.220377	-0.385031	0	1	3.24045e-15	0.220377	-0.385031	0	1
ENSG00000169230.10	chr5	177303799	177303799	+	4748	-188863	chr5:177114936:C:A	chr5	177114936	177114936	0	2.31613e-09	0.133275	-0.207059	0	1	2.31613e-09	0.133275	-0.207059	0	1
ENSG00000169230.10	chr5	177303799	177303799	+	4748	-187968	chr5:177115831:C:T	chr5	177115831	177115831	0	1.40316e-09	0.136661	-0.209362	0	1	1.40316e-09	0.136661	-0.209362	0	1
ENSG00000169230.10	chr5	177303799	177303799	+	4748	-186572	chr5:177117227:G:A	chr5	177117227	177117227	0	3.28484e-15	0.220294	-0.396635	0	1	3.28484e-15	0.220294	-0.396635	0	1
ENSG00000169230.10	chr5	177303799	177303799	+	4748	-186501	chr5:177117298:C:G	chr5	177117298	177117298	0	4.43156e-11	0.1597	-0.246042	0	1	4.43156e-11	0.1597	-0.246042	0	1
ENSG00000169230.10	chr5	177303799	177303799	+	4748	-186304	chr5:177117495:A:G	chr5	177117495	177117495	0	2.63883e-15	0.22164	-0.397969	0	1	2.63883e-15	0.22164	-0.397969	0	1
ENSG00000169230.10	chr5	177303799	177303799	+	4748	-185708	chr5:177118091:A:G	chr5	177118091	177118091	0	1.35479e-09	0.136898	-0.209568	0	1	1.35479e-09	0.136898	-0.209568	0	1
ENSG00000169230.10	chr5	177303799	177303799	+	4748	-185658	chr5:177118141:G:A	chr5	177118141	177118141	0	1.35379e-09	0.136902	-0.209627	0	1	1.35379e-09	0.136902	-0.209627	0	1
ENSG00000169230.10	chr5	177303799	177303799	+	4748	-184340	chr5:177119459:G:A	chr5	177119459	177119459	0	7.71646e-11	0.156038	-0.29825	0	1	7.71646e-11	0.156038	-0.29825	0	1
ENSG00000169230.10	chr5	177303799	177303799	+	4748	-182206	chr5:177121593:C:T	chr5	177121593	177121593	0	5.31758e-09	0.127636	-0.244646	0	1	5.31758e-09	0.127636	-0.244646	0	1
ENSG00000169230.10	chr5	177303799	177303799	+	4748	-180499	chr5:177123300:C:A	chr5	177123300	177123300	0	7.76274e-11	0.155998	-0.298197	0	1	7.76274e-11	0.155998	-0.298197	0	1
ENSG00000169230.10	chr5	177303799	177303799	+	4748	-180112	chr5:177123687:T:A	chr5	177123687	177123687	0	3.08546e-07	0.0996663	-0.169266	0	1	3.08546e-07	0.0996663	-0.169266	0	1
ENSG00000169230.10	chr5	177303799	177303799	+	4748	-179697	chr5:177124102:C:A	chr5	177124102	177124102	0	7.76274e-11	0.155998	-0.298197	0	1	7.76274e-11	0.155998	-0.298197	0	1
ENSG00000169230.10	chr5	177303799	177303799	+	4748	-178793	chr5:177125006:A:G	chr5	177125006	177125006	0	1.51486e-09	0.136144	-0.210283	0	1	1.51486e-09	0.136144	-0.210283	0	1
ENSG00000169230.10	chr5	177303799	177303799	+	4748	-178332	chr5:177125467:A:G	chr5	177125467	177125467	0	5.34988e-09	0.127594	-0.244579	0	1	5.34988e-09	0.127594	-0.244579	0	1
ENSG00000169230.10	chr5	177303799	177303799	+	4748	-177779	chr5:177126020:G:A	chr5	177126020	177126020	0	4.75401e-07	0.0966506	-0.165404	0	1	4.75401e-07	0.0966506	-0.165404	0	1
ENSG00000169230.10	chr5	177303799	177303799	+	4748	-173355	chr5:177130444:C:T	chr5	177130444	177130444	0	8.03537e-14	0.200386	-0.390106	0	1	8.03537e-14	0.200386	-0.390106	0	1
ENSG00000169230.10	chr5	177303799	177303799	+	4748	-173338	chr5:177130459:CAT:C	chr5	177130459	177130461	0	3.25876e-15	0.220343	-0.396876	0	1	3.25876e-15	0.220343	-0.396876	0	1
ENSG00000169230.10	chr5	177303799	177303799	+	4748	-171065	chr5:177132734:G:C	chr5	177132734	177132734	0	4.71227e-12	0.174354	-0.252448	0	1	4.71227e-12	0.174354	-0.252448	0	1
ENSG00000169230.10	chr5	177303799	177303799	+	4748	-169687	chr5:177134112:T:C	chr5	177134112	177134112	0	2.44141e-07	0.101297	-0.181235	0	1	2.44141e-07	0.101297	-0.181235	0	1
ENSG00000169230.10	chr5	177303799	177303799	+	4748	-167102	chr5:177136697:A:G	chr5	177136697	177136697	0	4.84105e-09	0.128274	-0.232727	0	1	4.84105e-09	0.128274	-0.232727	0	1
ENSG00000169230.10	chr5	177303799	177303799	+	4748	-166611	chr5:177137188:G:A	chr5	177137188	177137188	0	3.38381e-10	0.14621	-0.271899	0	1	3.38381e-10	0.14621	-0.271899	0	1
ENSG00000169230.10	chr5	177303799	177303799	+	4748	-165701	chr5:177138094:AAAAC:A	chr5	177138094	177138098	0	2.75967e-14	0.207093	-0.347736	0	1	2.75967e-14	0.207093	-0.347736	0	1
ENSG00000169230.10	chr5	177303799	177303799	+	4748	-165355	chr5:177138444:C:T	chr5	177138444	177138444	0	1.90753e-16	0.237623	-0.394327	0	1	1.90753e-16	0.237623	-0.394327	0	1
ENSG00000169230.10	chr5	177303799	177303799	+	4748	-162280	chr5:177141519:G:C	chr5	177141519	177141519	0	2.71525e-10	0.147679	-0.213188	0	1	2.71525e-10	0.147679	-0.213188	0	1
ENSG00000169230.10	chr5	177303799	177303799	+	4748	-161612	chr5:177142187:T:C	chr5	177142187	177142187	0	2.70247e-10	0.147711	-0.213158	0	1	2.70247e-10	0.147711	-0.213158	0	1
ENSG00000169230.10	chr5	177303799	177303799	+	4748	-158811	chr5:177144988:T:G	chr5	177144988	177144988	0	2.69073e-10	0.14774	-0.213182	0	1	2.69073e-10	0.14774	-0.213182	0	1
ENSG00000169230.10	chr5	177303799	177303799	+	4748	-156712	chr5:177147087:A:G	chr5	177147087	177147087	0	4.89536e-09	0.128198	-0.232611	0	1	4.89536e-09	0.128198	-0.232611	0	1
ENSG00000169230.10	chr5	177303799	177303799	+	4748	-156581	chr5:177147218:A:G	chr5	177147218	177147218	0	3.36922e-16	0.234188	-0.393887	0	1	3.36922e-16	0.234188	-0.393887	0	1
ENSG00000169230.10	chr5	177303799	177303799	+	4748	-156124	chr5:177147675:C:T	chr5	177147675	177147675	0	1.12477e-11	0.168693	-0.289182	0	1	1.12477e-11	0.168693	-0.289182	0	1
ENSG00000169230.10	chr5	177303799	177303799	+	4748	-155679	chr5:177148119:GT:G	chr5	177148119	177148120	0	3.20669e-15	0.220442	-0.384877	0	1	3.20669e-15	0.220442	-0.384877	0	1
ENSG00000169230.10	chr5	177303799	177303799	+	4748	-155081	chr5:177148718:G:A	chr5	177148718	177148718	0	3.17158e-15	0.22051	-0.384835	0	1	3.17158e-15	0.22051	-0.384835	0	1
ENSG00000169230.10	chr5	177303799	177303799	+	4748	-152728	chr5:177151071:G:A	chr5	177151071	177151071	0	6.9831e-09	0.12578	-0.23026	0	1	6.9831e-09	0.12578	-0.23026	0	1
ENSG00000169230.10	chr5	177303799	177303799	+	4748	-151260	chr5:177152539:T:C	chr5	177152539	177152539	0	1.971e-16	0.237425	-0.394064	0	1	1.971e-16	0.237425	-0.394064	0	1
ENSG00000169230.10	chr5	177303799	177303799	+	4748	-146834	chr5:177156965:T:C	chr5	177156965	177156965	0	6.86378e-09	0.125898	-0.230297	0	1	6.86378e-09	0.125898	-0.230297	0	1
ENSG00000169230.10	chr5	177303799	177303799	+	4748	-145279	chr5:177158519:GT:G	chr5	177158519	177158520	0	1.37194e-06	0.089229	-0.494526	0	1	1.37194e-06	0.089229	-0.494526	0	1
ENSG00000169230.10	chr5	177303799	177303799	+	4748	-145194	chr5:177158605:C:T	chr5	177158605	177158605	0	1.9295e-16	0.237554	-0.39411	0	1	1.9295e-16	0.237554	-0.39411	0	1
ENSG00000169230.10	chr5	177303799	177303799	+	4748	-143902	chr5:177159897:T:A	chr5	177159897	177159897	0	5.11082e-13	0.188652	-0.211901	0	1	5.11082e-13	0.188652	-0.211901	0	1
ENSG00000169230.10	chr5	177303799	177303799	+	4748	-143900	chr5:177159899:T:A	chr5	177159899	177159899	0	1.34495e-16	0.239725	-0.303567	0	1	1.34495e-16	0.239725	-0.303567	0	1
ENSG00000169230.10	chr5	177303799	177303799	+	4748	-143425	chr5:177160374:C:T	chr5	177160374	177160374	0	8.29138e-14	0.200189	-0.378035	0	1	8.29138e-14	0.200189	-0.378035	0	1
ENSG00000169230.10	chr5	177303799	177303799	+	4748	-136956	chr5:177166843:G:C	chr5	177166843	177166843	0	3.15591e-15	0.22054	-0.385145	0	1	3.15591e-15	0.22054	-0.385145	0	1
ENSG00000169230.10	chr5	177303799	177303799	+	4748	-135720	chr5:177168079:A:G	chr5	177168079	177168079	0	1.94974e-16	0.237491	-0.394409	0	1	1.94974e-16	0.237491	-0.394409	0	1
ENSG00000169230.10	chr5	177303799	177303799	+	4748	-135278	chr5:177168521:G:A	chr5	177168521	177168521	0	1.47823e-11	0.166907	-0.287901	0	1	1.47823e-11	0.166907	-0.287901	0	1
ENSG00000169230.10	chr5	177303799	177303799	+	4748	-133857	chr5:177169940:CAT:C	chr5	177169940	177169942	0	3.15536e-15	0.220541	-0.38514	0	1	3.15536e-15	0.220541	-0.38514	0	1
ENSG00000169230.10	chr5	177303799	177303799	+	4748	-133548	chr5:177170251:T:C	chr5	177170251	177170251	0	1.43601e-07	0.104985	-0.173983	0	1	1.43601e-07	0.104985	-0.173983	0	1
ENSG00000169230.10	chr5	177303799	177303799	+	4748	-133106	chr5:177170693:C:A	chr5	177170693	177170693	0	2.25057e-10	0.148931	-0.216715	0	1	2.25057e-10	0.148931	-0.216715	0	1
ENSG00000169230.10	chr5	177303799	177303799	+	4748	-132298	chr5:177171501:T:C	chr5	177171501	177171501	0	2.16752e-10	0.149182	-0.214562	0	1	2.16752e-10	0.149182	-0.214562	0	1
ENSG00000169230.10	chr5	177303799	177303799	+	4748	-129769	chr5:177174030:C:T	chr5	177174030	177174030	0	2.16752e-10	0.149182	-0.214562	0	1	2.16752e-10	0.149182	-0.214562	0	1
ENSG00000169230.10	chr5	177303799	177303799	+	4748	-129601	chr5:177174198:T:C	chr5	177174198	177174198	0	2.16897e-10	0.149177	-0.214558	0	1	2.16897e-10	0.149177	-0.214558	0	1
ENSG00000169230.10	chr5	177303799	177303799	+	4748	-129179	chr5:177174620:G:A	chr5	177174620	177174620	0	3.1614e-15	0.220529	-0.38511	0	1	3.1614e-15	0.220529	-0.38511	0	1
ENSG00000169230.10	chr5	177303799	177303799	+	4748	-125527	chr5:177178272:G:A	chr5	177178272	177178272	0	1.95828e-16	0.237465	-0.394377	0	1	1.95828e-16	0.237465	-0.394377	0	1
ENSG00000169230.10	chr5	177303799	177303799	+	4748	-124748	chr5:177179051:T:A	chr5	177179051	177179051	0	1.41969e-07	0.105064	-0.174026	0	1	1.41969e-07	0.105064	-0.174026	0	1
ENSG00000169230.10	chr5	177303799	177303799	+	4748	-123085	chr5:177180714:G:A	chr5	177180714	177180714	0	1.94887e-16	0.237494	-0.394435	0	1	1.94887e-16	0.237494	-0.394435	0	1
ENSG00000169230.10	chr5	177303799	177303799	+	4748	-116923	chr5:177186876:C:T	chr5	177186876	177186876	0	3.11606e-15	0.220618	-0.385099	0	1	3.11606e-15	0.220618	-0.385099	0	1
ENSG00000169230.10	chr5	177303799	177303799	+	4748	-116271	chr5:177187528:G:A	chr5	177187528	177187528	0	5.54382e-09	0.127352	-0.231898	0	1	5.54382e-09	0.127352	-0.231898	0	1
ENSG00000169230.10	chr5	177303799	177303799	+	4748	-115290	chr5:177188509:A:AT	chr5	177188509	177188509	0	4.71228e-12	0.174354	-0.305432	0	1	4.71228e-12	0.174354	-0.305432	0	1
ENSG00000169230.10	chr5	177303799	177303799	+	4748	-115062	chr5:177188737:G:A	chr5	177188737	177188737	0	1.42364e-11	0.167153	-0.288014	0	1	1.42364e-11	0.167153	-0.288014	0	1
ENSG00000169230.10	chr5	177303799	177303799	+	4748	-114232	chr5:177189567:T:C	chr5	177189567	177189567	0	1.38892e-07	0.105216	0.174491	0	1	1.38892e-07	0.105216	0.174491	0	1
ENSG00000169230.10	chr5	177303799	177303799	+	4748	-109725	chr5:177194074:G:C	chr5	177194074	177194074	0	1.92254e-16	0.237575	-0.392655	0	1	1.92254e-16	0.237575	-0.392655	0	1
ENSG00000169230.10	chr5	177303799	177303799	+	4748	-109652	chr5:177194147:C:T	chr5	177194147	177194147	0	1.91585e-10	0.150003	-0.214882	0	1	1.91585e-10	0.150003	-0.214882	0	1
ENSG00000169230.10	chr5	177303799	177303799	+	4748	-102252	chr5:177201547:A:G	chr5	177201547	177201547	0	1.93596e-10	0.149934	-0.214932	0	1	1.93596e-10	0.149934	-0.214932	0	1
ENSG00000169230.10	chr5	177303799	177303799	+	4748	-101504	chr5:177202295:A:G	chr5	177202295	177202295	0	2.05805e-16	0.237165	-0.392381	0	1	2.05805e-16	0.237165	-0.392381	0	1
ENSG00000169230.10	chr5	177303799	177303799	+	4748	-99013	chr5:177204786:G:T	chr5	177204786	177204786	0	3.83242e-14	0.205038	-0.359012	0	1	3.83242e-14	0.205038	-0.359012	0	1
ENSG00000169230.10	chr5	177303799	177303799	+	4748	-98693	chr5:177205106:G:A	chr5	177205106	177205106	0	3.11481e-15	0.220621	-0.383321	0	1	3.11481e-15	0.220621	-0.383321	0	1
ENSG00000169230.10	chr5	177303799	177303799	+	4748	-97307	chr5:177206492:G:A	chr5	177206492	177206492	0	2.92762e-16	0.235038	-0.392565	0	1	2.92762e-16	0.235038	-0.392565	0	1
ENSG00000169230.10	chr5	177303799	177303799	+	4748	-97051	chr5:177206748:C:T	chr5	177206748	177206748	0	4.61071e-09	0.128606	-0.23237	0	1	4.61071e-09	0.128606	-0.23237	0	1
ENSG00000169230.10	chr5	177303799	177303799	+	4748	-96648	chr5:177207151:G:A	chr5	177207151	177207151	0	1.71899e-16	0.238249	-0.392718	0	1	1.71899e-16	0.238249	-0.392718	0	1
ENSG00000169230.10	chr5	177303799	177303799	+	4748	-96611	chr5:177207188:C:T	chr5	177207188	177207188	0	1.11631e-07	0.106731	0.176108	0	1	1.11631e-07	0.106731	0.176108	0	1
ENSG00000169230.10	chr5	177303799	177303799	+	4748	-96357	chr5:177207442:C:A	chr5	177207442	177207442	0	1.06992e-11	0.169019	-0.288789	0	1	1.06992e-11	0.169019	-0.288789	0	1
ENSG00000169230.10	chr5	177303799	177303799	+	4748	-93918	chr5:177209881:C:T	chr5	177209881	177209881	0	1.75086e-10	0.150603	-0.215208	0	1	1.75086e-10	0.150603	-0.215208	0	1
ENSG00000169230.10	chr5	177303799	177303799	+	4748	-93651	chr5:177210148:G:A	chr5	177210148	177210148	0	2.92762e-16	0.235038	-0.392565	0	1	2.92762e-16	0.235038	-0.392565	0	1
ENSG00000169230.10	chr5	177303799	177303799	+	4748	-93560	chr5:177210239:G:T	chr5	177210239	177210239	0	1.85807e-15	0.223792	-0.378371	0	1	1.85807e-15	0.223792	-0.378371	0	1
ENSG00000169230.10	chr5	177303799	177303799	+	4748	-93224	chr5:177210575:T:C	chr5	177210575	177210575	0	1.72348e-13	0.195565	-0.318271	0	1	1.72348e-13	0.195565	-0.318271	0	1
ENSG00000169230.10	chr5	177303799	177303799	+	4748	-90460	chr5:177213339:T:C	chr5	177213339	177213339	0	2.31908e-15	0.222433	-0.382499	0	1	2.31908e-15	0.222433	-0.382499	0	1
ENSG00000169230.10	chr5	177303799	177303799	+	4748	-86846	chr5:177216953:T:G	chr5	177216953	177216953	0	1.46187e-16	0.239224	-0.391773	0	1	1.46187e-16	0.239224	-0.391773	0	1
ENSG00000169230.10	chr5	177303799	177303799	+	4748	-86625	chr5:177217174:G:A	chr5	177217174	177217174	0	3.929e-09	0.129693	-0.232472	0	1	3.929e-09	0.129693	-0.232472	0	1
ENSG00000169230.10	chr5	177303799	177303799	+	4748	-84099	chr5:177219700:T:C	chr5	177219700	177219700	0	1.46954e-10	0.151767	-0.21535	0	1	1.46954e-10	0.151767	-0.21535	0	1
ENSG00000169230.10	chr5	177303799	177303799	+	4748	-80198	chr5:177223601:C:T	chr5	177223601	177223601	0	5.95464e-07	0.095077	-0.447541	0	1	5.95464e-07	0.095077	-0.447541	0	1
ENSG00000169230.10	chr5	177303799	177303799	+	4748	-79829	chr5:177223970:G:T	chr5	177223970	177223970	0	9.75077e-12	0.169625	-0.287686	0	1	9.75077e-12	0.169625	-0.287686	0	1
ENSG00000169230.10	chr5	177303799	177303799	+	4748	-77280	chr5:177226519:G:A	chr5	177226519	177226519	0	1.41255e-10	0.15203	-0.215413	0	1	1.41255e-10	0.15203	-0.215413	0	1
ENSG00000169230.10	chr5	177303799	177303799	+	4748	-75563	chr5:177228236:T:G	chr5	177228236	177228236	0	9.77911e-12	0.169606	-0.287669	0	1	9.77911e-12	0.169606	-0.287669	0	1
ENSG00000169230.10	chr5	177303799	177303799	+	4748	-75455	chr5:177228344:T:C	chr5	177228344	177228344	0	3.847e-09	0.129836	-0.232497	0	1	3.847e-09	0.129836	-0.232497	0	1
ENSG00000169230.10	chr5	177303799	177303799	+	4748	-74871	chr5:177228928:A:G	chr5	177228928	177228928	0	1.43179e-16	0.239349	-0.391456	0	1	1.43179e-16	0.239349	-0.391456	0	1
ENSG00000169230.10	chr5	177303799	177303799	+	4748	-73511	chr5:177230288:G:T	chr5	177230288	177230288	0	1.40699e-10	0.152056	-0.21543	0	1	1.40699e-10	0.152056	-0.21543	0	1
ENSG00000169230.10	chr5	177303799	177303799	+	4748	-72566	chr5:177231233:G:A	chr5	177231233	177231233	0	9.04755e-08	0.108186	0.177427	0	1	9.04755e-08	0.108186	0.177427	0	1
ENSG00000169230.10	chr5	177303799	177303799	+	4748	-68992	chr5:177234807:T:C	chr5	177234807	177234807	0	7.72349e-11	0.156032	0.351667	0	1	7.72349e-11	0.156032	0.351667	0	1
ENSG00000169230.10	chr5	177303799	177303799	+	4748	-68507	chr5:177235292:G:A	chr5	177235292	177235292	0	2.9179e-13	0.192223	0.371657	0	1	2.9179e-13	0.192223	0.371657	0	1
ENSG00000169230.10	chr5	177303799	177303799	+	4748	-64921	chr5:177238878:G:A	chr5	177238878	177238878	0	1.60265e-10	0.151191	0.214938	0	1	1.60265e-10	0.151191	0.214938	0	1
ENSG00000169230.10	chr5	177303799	177303799	+	4748	-63473	chr5:177240326:C:A	chr5	177240326	177240326	0	3.30187e-12	0.176659	0.255911	0	1	3.30187e-12	0.176659	0.255911	0	1
ENSG00000169230.10	chr5	177303799	177303799	+	4748	-57732	chr5:177246067:T:A	chr5	177246067	177246067	0	3.30266e-12	0.176657	0.255914	0	1	3.30266e-12	0.176657	0.255914	0	1
ENSG00000169230.10	chr5	177303799	177303799	+	4748	-54449	chr5:177249350:T:C	chr5	177249350	177249350	0	1.38144e-11	0.16735	0.284492	0	1	1.38144e-11	0.16735	0.284492	0	1
ENSG00000169230.10	chr5	177303799	177303799	+	4748	-54339	chr5:177249460:T:A	chr5	177249460	177249460	0	1.89479e-08	0.118957	0.192167	0	1	1.89479e-08	0.118957	0.192167	0	1
ENSG00000169230.10	chr5	177303799	177303799	+	4748	-51105	chr5:177252694:A:G	chr5	177252694	177252694	0	1.47949e-11	0.166902	0.290019	0	1	1.47949e-11	0.166902	0.290019	0	1
ENSG00000169230.10	chr5	177303799	177303799	+	4748	-50531	chr5:177253268:C:A	chr5	177253268	177253268	0	7.37187e-08	0.109603	0.178583	0	1	7.37187e-08	0.109603	0.178583	0	1
ENSG00000169230.10	chr5	177303799	177303799	+	4748	-49002	chr5:177254796:TA:T	chr5	177254796	177254797	0	1.2162e-15	0.226385	0.378557	0	1	1.2162e-15	0.226385	0.378557	0	1
ENSG00000169230.10	chr5	177303799	177303799	+	4748	-45895	chr5:177257904:G:T	chr5	177257904	177257904	0	3.77239e-12	0.175796	0.290554	0	1	3.77239e-12	0.175796	0.290554	0	1
ENSG00000169230.10	chr5	177303799	177303799	+	4748	-41426	chr5:177262372:TG:T	chr5	177262372	177262373	0	4.1201e-15	0.218898	0.364622	0	1	4.1201e-15	0.218898	0.364622	0	1
ENSG00000169230.10	chr5	177303799	177303799	+	4748	-39521	chr5:177264278:T:G	chr5	177264278	177264278	0	1.53207e-12	0.181614	0.255634	0	1	1.53207e-12	0.181614	0.255634	0	1
ENSG00000169230.10	chr5	177303799	177303799	+	4748	-36965	chr5:177266834:C:T	chr5	177266834	177266834	0	1.77376e-11	0.165715	0.280821	0	1	1.77376e-11	0.165715	0.280821	0	1
ENSG00000169230.10	chr5	177303799	177303799	+	4748	-36912	chr5:177266887:G:A	chr5	177266887	177266887	0	4.09775e-15	0.218932	0.364649	0	1	4.09775e-15	0.218932	0.364649	0	1
ENSG00000169230.10	chr5	177303799	177303799	+	4748	-32956	chr5:177270843:C:T	chr5	177270843	177270843	0	6.27191e-11	0.157408	0.216301	0	1	6.27191e-11	0.157408	0.216301	0	1
ENSG00000169230.10	chr5	177303799	177303799	+	4748	-31532	chr5:177272267:T:C	chr5	177272267	177272267	0	5.73067e-17	0.244834	0.390771	0	1	5.73067e-17	0.244834	0.390771	0	1
ENSG00000169230.10	chr5	177303799	177303799	+	4748	-30989	chr5:177272810:A:G	chr5	177272810	177272810	0	4.15084e-12	0.175177	0.289645	0	1	4.15084e-12	0.175177	0.289645	0	1
ENSG00000169230.10	chr5	177303799	177303799	+	4748	-29915	chr5:177273884:G:A	chr5	177273884	177273884	0	3.8103e-11	0.160695	0.218476	0	1	3.8103e-11	0.160695	0.218476	0	1
ENSG00000169230.10	chr5	177303799	177303799	+	4748	-28054	chr5:177275745:T:C	chr5	177275745	177275745	0	4.84679e-11	0.159109	0.21972	0	1	4.84679e-11	0.159109	0.21972	0	1
ENSG00000169230.10	chr5	177303799	177303799	+	4748	-27967	chr5:177275832:G:T	chr5	177275832	177275832	0	5.6961e-17	0.244871	0.390805	0	1	5.6961e-17	0.244871	0.390805	0	1
ENSG00000169230.10	chr5	177303799	177303799	+	4748	-26343	chr5:177277456:G:A	chr5	177277456	177277456	0	2.39523e-12	0.178734	0.290137	0	1	2.39523e-12	0.178734	0.290137	0	1
ENSG00000169230.10	chr5	177303799	177303799	+	4748	-26137	chr5:177277662:T:A	chr5	177277662	177277662	0	4.80763e-11	0.159163	0.219746	0	1	4.80763e-11	0.159163	0.219746	0	1
ENSG00000169230.10	chr5	177303799	177303799	+	4748	-24001	chr5:177279798:G:T	chr5	177279798	177279798	0	9.54764e-16	0.227862	0.381612	0	1	9.54764e-16	0.227862	0.381612	0	1
ENSG00000169230.10	chr5	177303799	177303799	+	4748	-22387	chr5:177281412:T:C	chr5	177281412	177281412	0	3.74377e-07	0.098318	-0.434674	0	1	3.74377e-07	0.098318	-0.434674	0	1
ENSG00000169230.10	chr5	177303799	177303799	+	4748	-21467	chr5:177282332:G:A	chr5	177282332	177282332	0	5.99194e-14	0.202233	-0.413058	0	1	5.99194e-14	0.202233	-0.413058	0	1
ENSG00000169230.10	chr5	177303799	177303799	+	4748	-20735	chr5:177283064:C:G	chr5	177283064	177283064	0	9.89118e-16	0.227647	0.381318	0	1	9.89118e-16	0.227647	0.381318	0	1
ENSG00000169230.10	chr5	177303799	177303799	+	4748	-16231	chr5:177287568:G:A	chr5	177287568	177287568	0	9.87184e-16	0.227659	0.381311	0	1	9.87184e-16	0.227659	0.381311	0	1
ENSG00000169230.10	chr5	177303799	177303799	+	4748	-15868	chr5:177287931:C:G	chr5	177287931	177287931	0	3.81013e-11	0.160695	0.218477	0	1	3.81013e-11	0.160695	0.218477	0	1
ENSG00000169230.10	chr5	177303799	177303799	+	4748	-15857	chr5:177287942:T:C	chr5	177287942	177287942	0	9.89528e-16	0.227644	0.381319	0	1	9.89528e-16	0.227644	0.381319	0	1
ENSG00000169230.10	chr5	177303799	177303799	+	4748	-13682	chr5:177290117:T:C	chr5	177290117	177290117	0	1.48758e-07	0.10474	0.173147	0	1	1.48758e-07	0.10474	0.173147	0	1
ENSG00000169230.10	chr5	177303799	177303799	+	4748	-13681	chr5:177290118:G:A	chr5	177290118	177290118	0	1.4906e-07	0.104726	0.173133	0	1	1.4906e-07	0.104726	0.173133	0	1
ENSG00000169230.10	chr5	177303799	177303799	+	4748	-13680	chr5:177290119:T:C	chr5	177290119	177290119	0	1.51949e-07	0.104593	0.172766	0	1	1.51949e-07	0.104593	0.172766	0	1
ENSG00000169230.10	chr5	177303799	177303799	+	4748	-12439	chr5:177291360:A:G	chr5	177291360	177291360	0	6.58481e-13	0.187032	0.259948	0	1	6.58481e-13	0.187032	0.259948	0	1
ENSG00000169230.10	chr5	177303799	177303799	+	4748	-9602	chr5:177294197:T:C	chr5	177294197	177294197	0	9.36102e-16	0.227983	0.38153	0	1	9.36102e-16	0.227983	0.38153	0	1
ENSG00000169230.10	chr5	177303799	177303799	+	4748	-4798	chr5:177299001:T:C	chr5	177299001	177299001	0	5.41755e-17	0.24517	0.390981	0	1	5.41755e-17	0.24517	0.390981	0	1
ENSG00000169230.10	chr5	177303799	177303799	+	4748	-3362	chr5:177300437:T:C	chr5	177300437	177300437	0	1.23789e-15	0.226277	0.382364	0	1	1.23789e-15	0.226277	0.382364	0	1
ENSG00000169230.10	chr5	177303799	177303799	+	4748	-2400	chr5:177301399:G:A	chr5	177301399	177301399	0	2.51902e-44	0.542345	0.485106	0	1	2.51902e-44	0.542345	0.485106	0	1
ENSG00000169230.10	chr5	177303799	177303799	+	4748	-2342	chr5:177301457:G:T	chr5	177301457	177301457	0	2.10415e-47	0.567496	0.494553	0	1	2.10415e-47	0.567496	0.494553	0	1
ENSG00000169230.10	chr5	177303799	177303799	+	4748	-25	chr5:177303774:A:T	chr5	177303774	177303774	0	2.92136e-34	0.449532	0.3586	0	1	2.92136e-34	0.449532	0.3586	0	1
ENSG00000169230.10	chr5	177303799	177303799	+	4748	652	chr5:177304451:G:T	chr5	177304451	177304451	0	2.58264e-57	0.639498	0.499033	1	1	2.58264e-57	0.639498	0.499033	1	1
ENSG00000169230.10	chr5	177303799	177303799	+	4748	2316	chr5:177306115:A:G	chr5	177306115	177306115	0	6.52793e-16	0.230177	0.382238	0	1	6.52793e-16	0.230177	0.382238	0	1
ENSG00000169230.10	chr5	177303799	177303799	+	4748	2816	chr5:177306615:T:C	chr5	177306615	177306615	0	2.44459e-14	0.207851	0.371243	0	1	2.44459e-14	0.207851	0.371243	0	1
ENSG00000169230.10	chr5	177303799	177303799	+	4748	4387	chr5:177308186:G:T	chr5	177308186	177308186	0	1.89972e-10	0.15006	0.215103	0	1	1.89972e-10	0.15006	0.215103	0	1
ENSG00000169230.10	chr5	177303799	177303799	+	4748	6920	chr5:177310719:A:G	chr5	177310719	177310719	0	5.55988e-14	0.202703	0.387862	0	1	5.55988e-14	0.202703	0.387862	0	1
ENSG00000169230.10	chr5	177303799	177303799	+	4748	9444	chr5:177313243:A:G	chr5	177313243	177313243	0	9.94264e-38	0.483451	0.407831	0	1	9.94264e-38	0.483451	0.407831	0	1
ENSG00000169230.10	chr5	177303799	177303799	+	4748	9904	chr5:177313703:G:A	chr5	177313703	177313703	0	2.29943e-38	0.489441	0.415336	0	1	2.29943e-38	0.489441	0.415336	0	1
ENSG00000169230.10	chr5	177303799	177303799	+	4748	10196	chr5:177313995:C:A	chr5	177313995	177313995	0	4.69532e-29	0.394439	0.330313	0	1	4.69532e-29	0.394439	0.330313	0	1
ENSG00000169230.10	chr5	177303799	177303799	+	4748	11706	chr5:177315505:T:C	chr5	177315505	177315505	0	7.19014e-12	0.171609	0.265735	0	1	7.19014e-12	0.171609	0.265735	0	1
ENSG00000169230.10	chr5	177303799	177303799	+	4748	20232	chr5:177324031:CA:C	chr5	177324031	177324032	0	7.01184e-08	0.109949	0.169368	0	1	7.01184e-08	0.109949	0.169368	0	1
ENSG00000169230.10	chr5	177303799	177303799	+	4748	45016	chr5:177348815:C:T	chr5	177348815	177348815	0	1.31167e-06	0.0895443	-0.397215	0	1	1.31167e-06	0.0895443	-0.397215	0	1
ENSG00000169230.10	chr5	177303799	177303799	+	4748	107795	chr5:177411594:C:T	chr5	177411594	177411594	0	1.74114e-07	0.103647	-0.297744	0	1	1.74114e-07	0.103647	-0.297744	0	1
ENSG00000213347.11	chr5	177312757	177312757	-	4777	205906	chr5:177106851:G:A	chr5	177106851	177106851	0	4.76157e-10	0.143925	-0.297845	0	1	4.76157e-10	0.143925	-0.297845	0	1
ENSG00000213347.11	chr5	177312757	177312757	-	4777	205335	chr5:177107422:A:C	chr5	177107422	177107422	0	6.83423e-14	0.201406	-0.385119	0	1	6.83423e-14	0.201406	-0.385119	0	1
ENSG00000213347.11	chr5	177312757	177312757	-	4777	205242	chr5:177107515:G:A	chr5	177107515	177107515	0	8.8944e-15	0.214142	-0.410256	0	1	8.8944e-15	0.214142	-0.410256	0	1
ENSG00000213347.11	chr5	177312757	177312757	-	4777	204727	chr5:177108030:T:C	chr5	177108030	177108030	0	1.37021e-13	0.197017	-0.379502	0	1	1.37021e-13	0.197017	-0.379502	0	1
ENSG00000213347.11	chr5	177312757	177312757	-	4777	200472	chr5:177112285:C:G	chr5	177112285	177112285	0	2.19124e-14	0.208534	-0.407544	0	1	2.19124e-14	0.208534	-0.407544	0	1
ENSG00000213347.11	chr5	177312757	177312757	-	4777	198388	chr5:177114369:C:T	chr5	177114369	177114369	0	4.13798e-15	0.218872	-0.415788	0	1	4.13798e-15	0.218872	-0.415788	0	1
ENSG00000213347.11	chr5	177312757	177312757	-	4777	197821	chr5:177114936:C:A	chr5	177114936	177114936	0	3.37957e-09	0.130715	-0.222202	0	1	3.37957e-09	0.130715	-0.222202	0	1
ENSG00000213347.11	chr5	177312757	177312757	-	4777	196926	chr5:177115831:C:T	chr5	177115831	177115831	0	1.9866e-09	0.134313	-0.224905	0	1	1.9866e-09	0.134313	-0.224905	0	1
ENSG00000213347.11	chr5	177312757	177312757	-	4777	195530	chr5:177117227:G:A	chr5	177117227	177117227	0	4.89176e-15	0.21784	-0.427389	0	1	4.89176e-15	0.21784	-0.427389	0	1
ENSG00000213347.11	chr5	177312757	177312757	-	4777	195459	chr5:177117298:C:G	chr5	177117298	177117298	0	1.07904e-11	0.168964	-0.274232	0	1	1.07904e-11	0.168964	-0.274232	0	1
ENSG00000213347.11	chr5	177312757	177312757	-	4777	195262	chr5:177117495:A:G	chr5	177117495	177117495	0	3.91008e-15	0.219221	-0.428875	0	1	3.91008e-15	0.219221	-0.428875	0	1
ENSG00000213347.11	chr5	177312757	177312757	-	4777	194666	chr5:177118091:A:G	chr5	177118091	177118091	0	1.88205e-09	0.134678	-0.225238	0	1	1.88205e-09	0.134678	-0.225238	0	1
ENSG00000213347.11	chr5	177312757	177312757	-	4777	194616	chr5:177118141:G:A	chr5	177118141	177118141	0	1.86967e-09	0.134723	-0.225334	0	1	1.86967e-09	0.134723	-0.225334	0	1
ENSG00000213347.11	chr5	177312757	177312757	-	4777	193298	chr5:177119459:G:A	chr5	177119459	177119459	0	1.98405e-10	0.149771	-0.316624	0	1	1.98405e-10	0.149771	-0.316624	0	1
ENSG00000213347.11	chr5	177312757	177312757	-	4777	191164	chr5:177121593:C:T	chr5	177121593	177121593	0	1.44699e-08	0.120804	-0.257903	0	1	1.44699e-08	0.120804	-0.257903	0	1
ENSG00000213347.11	chr5	177312757	177312757	-	4777	189457	chr5:177123300:C:A	chr5	177123300	177123300	0	1.9915e-10	0.149746	-0.316582	0	1	1.9915e-10	0.149746	-0.316582	0	1
ENSG00000213347.11	chr5	177312757	177312757	-	4777	189070	chr5:177123687:T:A	chr5	177123687	177123687	0	1.49621e-06	0.08862	-0.172952	0	1	1.49621e-06	0.08862	-0.172952	0	1
ENSG00000213347.11	chr5	177312757	177312757	-	4777	188655	chr5:177124102:C:A	chr5	177124102	177124102	0	1.9915e-10	0.149746	-0.316582	0	1	1.9915e-10	0.149746	-0.316582	0	1
ENSG00000213347.11	chr5	177312757	177312757	-	4777	187751	chr5:177125006:A:G	chr5	177125006	177125006	0	2.67269e-09	0.132306	-0.224625	0	1	2.67269e-09	0.132306	-0.224625	0	1
ENSG00000213347.11	chr5	177312757	177312757	-	4777	187290	chr5:177125467:A:G	chr5	177125467	177125467	0	1.44883e-08	0.120795	-0.257865	0	1	1.44883e-08	0.120795	-0.257865	0	1
ENSG00000213347.11	chr5	177312757	177312757	-	4777	182313	chr5:177130444:C:T	chr5	177130444	177130444	0	2.13948e-13	0.194195	-0.416133	0	1	2.13948e-13	0.194195	-0.416133	0	1
ENSG00000213347.11	chr5	177312757	177312757	-	4777	182296	chr5:177130459:CAT:C	chr5	177130459	177130461	0	4.85088e-15	0.217891	-0.427652	0	1	4.85088e-15	0.217891	-0.427652	0	1
ENSG00000213347.11	chr5	177312757	177312757	-	4777	180023	chr5:177132734:G:C	chr5	177132734	177132734	0	4.74617e-12	0.174308	-0.273513	0	1	4.74617e-12	0.174308	-0.273513	0	1
ENSG00000213347.11	chr5	177312757	177312757	-	4777	178645	chr5:177134112:T:C	chr5	177134112	177134112	0	5.92338e-07	0.0951138	-0.190297	0	1	5.92338e-07	0.0951138	-0.190297	0	1
ENSG00000213347.11	chr5	177312757	177312757	-	4777	176060	chr5:177136697:A:G	chr5	177136697	177136697	0	1.26557e-08	0.121721	-0.245654	0	1	1.26557e-08	0.121721	-0.245654	0	1
ENSG00000213347.11	chr5	177312757	177312757	-	4777	175569	chr5:177137188:G:A	chr5	177137188	177137188	0	6.35777e-10	0.141987	-0.290341	0	1	6.35777e-10	0.141987	-0.290341	0	1
ENSG00000213347.11	chr5	177312757	177312757	-	4777	174659	chr5:177138094:AAAAC:A	chr5	177138094	177138098	0	3.43423e-14	0.205725	-0.375557	0	1	3.43423e-14	0.205725	-0.375557	0	1
ENSG00000213347.11	chr5	177312757	177312757	-	4777	174313	chr5:177138444:C:T	chr5	177138444	177138444	0	7.20591e-16	0.229576	-0.419992	0	1	7.20591e-16	0.229576	-0.419992	0	1
ENSG00000213347.11	chr5	177312757	177312757	-	4777	171238	chr5:177141519:G:C	chr5	177141519	177141519	0	3.78224e-10	0.145466	-0.229271	0	1	3.78224e-10	0.145466	-0.229271	0	1
ENSG00000213347.11	chr5	177312757	177312757	-	4777	170570	chr5:177142187:T:C	chr5	177142187	177142187	0	3.75444e-10	0.145515	-0.229252	0	1	3.75444e-10	0.145515	-0.229252	0	1
ENSG00000213347.11	chr5	177312757	177312757	-	4777	167769	chr5:177144988:T:G	chr5	177144988	177144988	0	3.74122e-10	0.145539	-0.229274	0	1	3.74122e-10	0.145539	-0.229274	0	1
ENSG00000213347.11	chr5	177312757	177312757	-	4777	165670	chr5:177147087:A:G	chr5	177147087	177147087	0	1.27517e-08	0.121669	-0.245552	0	1	1.27517e-08	0.121669	-0.245552	0	1
ENSG00000213347.11	chr5	177312757	177312757	-	4777	165539	chr5:177147218:A:G	chr5	177147218	177147218	0	1.08081e-15	0.227106	-0.420308	0	1	1.08081e-15	0.227106	-0.420308	0	1
ENSG00000213347.11	chr5	177312757	177312757	-	4777	165082	chr5:177147675:C:T	chr5	177147675	177147675	0	2.01659e-11	0.164874	-0.309788	0	1	2.01659e-11	0.164874	-0.309788	0	1
ENSG00000213347.11	chr5	177312757	177312757	-	4777	164637	chr5:177148119:GT:G	chr5	177148119	177148120	0	4.1203e-15	0.218898	-0.415585	0	1	4.1203e-15	0.218898	-0.415585	0	1
ENSG00000213347.11	chr5	177312757	177312757	-	4777	164039	chr5:177148718:G:A	chr5	177148718	177148718	0	4.0762e-15	0.218964	-0.415539	0	1	4.0762e-15	0.218964	-0.415539	0	1
ENSG00000213347.11	chr5	177312757	177312757	-	4777	161686	chr5:177151071:G:A	chr5	177151071	177151071	0	1.88417e-08	0.118995	-0.242685	0	1	1.88417e-08	0.118995	-0.242685	0	1
ENSG00000213347.11	chr5	177312757	177312757	-	4777	160218	chr5:177152539:T:C	chr5	177152539	177152539	0	7.38012e-16	0.229431	-0.419753	0	1	7.38012e-16	0.229431	-0.419753	0	1
ENSG00000213347.11	chr5	177312757	177312757	-	4777	155792	chr5:177156965:T:C	chr5	177156965	177156965	0	1.84612e-08	0.119135	-0.242753	0	1	1.84612e-08	0.119135	-0.242753	0	1
ENSG00000213347.11	chr5	177312757	177312757	-	4777	154237	chr5:177158519:GT:G	chr5	177158519	177158520	0	1.28363e-06	0.089696	-0.537264	0	1	1.28363e-06	0.089696	-0.537264	0	1
ENSG00000213347.11	chr5	177312757	177312757	-	4777	154152	chr5:177158605:C:T	chr5	177158605	177158605	0	7.17431e-16	0.229603	-0.419845	0	1	7.17431e-16	0.229603	-0.419845	0	1
ENSG00000213347.11	chr5	177312757	177312757	-	4777	152860	chr5:177159897:T:A	chr5	177159897	177159897	0	1.72683e-11	0.16589	-0.215317	0	1	1.72683e-11	0.16589	-0.215317	0	1
ENSG00000213347.11	chr5	177312757	177312757	-	4777	152858	chr5:177159899:T:A	chr5	177159899	177159899	0	2.98145e-15	0.22089	-0.315755	0	1	2.98145e-15	0.22089	-0.315755	0	1
ENSG00000213347.11	chr5	177312757	177312757	-	4777	152383	chr5:177160374:C:T	chr5	177160374	177160374	0	1.95293e-13	0.194773	-0.404056	0	1	1.95293e-13	0.194773	-0.404056	0	1
ENSG00000213347.11	chr5	177312757	177312757	-	4777	145914	chr5:177166843:G:C	chr5	177166843	177166843	0	4.22259e-15	0.218747	-0.415639	0	1	4.22259e-15	0.218747	-0.415639	0	1
ENSG00000213347.11	chr5	177312757	177312757	-	4777	144678	chr5:177168079:A:G	chr5	177168079	177168079	0	7.6724e-16	0.229194	-0.419846	0	1	7.6724e-16	0.229194	-0.419846	0	1
ENSG00000213347.11	chr5	177312757	177312757	-	4777	144236	chr5:177168521:G:A	chr5	177168521	177168521	0	3.15286e-11	0.161941	-0.30729	0	1	3.15286e-11	0.161941	-0.30729	0	1
ENSG00000213347.11	chr5	177312757	177312757	-	4777	142815	chr5:177169940:CAT:C	chr5	177169940	177169942	0	4.21938e-15	0.218752	-0.415637	0	1	4.21938e-15	0.218752	-0.415637	0	1
ENSG00000213347.11	chr5	177312757	177312757	-	4777	142506	chr5:177170251:T:C	chr5	177170251	177170251	0	9.39992e-07	0.0918812	-0.176369	0	1	9.39992e-07	0.0918812	-0.176369	0	1
ENSG00000213347.11	chr5	177312757	177312757	-	4777	142064	chr5:177170693:C:A	chr5	177170693	177170693	0	3.17839e-10	0.146628	-0.233007	0	1	3.17839e-10	0.146628	-0.233007	0	1
ENSG00000213347.11	chr5	177312757	177312757	-	4777	141256	chr5:177171501:T:C	chr5	177171501	177171501	0	3.58393e-10	0.145826	-0.229868	0	1	3.58393e-10	0.145826	-0.229868	0	1
ENSG00000213347.11	chr5	177312757	177312757	-	4777	138727	chr5:177174030:C:T	chr5	177174030	177174030	0	3.58393e-10	0.145826	-0.229868	0	1	3.58393e-10	0.145826	-0.229868	0	1
ENSG00000213347.11	chr5	177312757	177312757	-	4777	138559	chr5:177174198:T:C	chr5	177174198	177174198	0	3.58708e-10	0.14582	-0.229862	0	1	3.58708e-10	0.14582	-0.229862	0	1
ENSG00000213347.11	chr5	177312757	177312757	-	4777	138137	chr5:177174620:G:A	chr5	177174620	177174620	0	4.23023e-15	0.218736	-0.415601	0	1	4.23023e-15	0.218736	-0.415601	0	1
ENSG00000213347.11	chr5	177312757	177312757	-	4777	134485	chr5:177178272:G:A	chr5	177178272	177178272	0	7.7099e-16	0.229165	-0.419808	0	1	7.7099e-16	0.229165	-0.419808	0	1
ENSG00000213347.11	chr5	177312757	177312757	-	4777	133706	chr5:177179051:T:A	chr5	177179051	177179051	0	9.31082e-07	0.091948	-0.17641	0	1	9.31082e-07	0.091948	-0.17641	0	1
ENSG00000213347.11	chr5	177312757	177312757	-	4777	132043	chr5:177180714:G:A	chr5	177180714	177180714	0	7.67931e-16	0.229189	-0.419866	0	1	7.67931e-16	0.229189	-0.419866	0	1
ENSG00000213347.11	chr5	177312757	177312757	-	4777	125881	chr5:177186876:C:T	chr5	177186876	177186876	0	4.17108e-15	0.218823	-0.415588	0	1	4.17108e-15	0.218823	-0.415588	0	1
ENSG00000213347.11	chr5	177312757	177312757	-	4777	125229	chr5:177187528:G:A	chr5	177187528	177187528	0	1.70514e-08	0.119679	-0.243595	0	1	1.70514e-08	0.119679	-0.243595	0	1
ENSG00000213347.11	chr5	177312757	177312757	-	4777	124248	chr5:177188509:A:AT	chr5	177188509	177188509	0	2.59704e-11	0.163215	-0.320216	0	1	2.59704e-11	0.163215	-0.320216	0	1
ENSG00000213347.11	chr5	177312757	177312757	-	4777	124020	chr5:177188737:G:A	chr5	177188737	177188737	0	3.07971e-11	0.162095	-0.307331	0	1	3.07971e-11	0.162095	-0.307331	0	1
ENSG00000213347.11	chr5	177312757	177312757	-	4777	123190	chr5:177189567:T:C	chr5	177189567	177189567	0	9.38905e-07	0.0918893	0.176697	0	1	9.38905e-07	0.0918893	0.176697	0	1
ENSG00000213347.11	chr5	177312757	177312757	-	4777	118683	chr5:177194074:G:C	chr5	177194074	177194074	0	6.66301e-16	0.230053	-0.418686	0	1	6.66301e-16	0.230053	-0.418686	0	1
ENSG00000213347.11	chr5	177312757	177312757	-	4777	118610	chr5:177194147:C:T	chr5	177194147	177194147	0	2.98377e-10	0.14705	-0.23054	0	1	2.98377e-10	0.14705	-0.23054	0	1
ENSG00000213347.11	chr5	177312757	177312757	-	4777	111210	chr5:177201547:A:G	chr5	177201547	177201547	0	2.97012e-10	0.147081	-0.230672	0	1	2.97012e-10	0.147081	-0.230672	0	1
ENSG00000213347.11	chr5	177312757	177312757	-	4777	110462	chr5:177202295:A:G	chr5	177202295	177202295	0	6.91994e-16	0.229822	-0.418547	0	1	6.91994e-16	0.229822	-0.418547	0	1
ENSG00000213347.11	chr5	177312757	177312757	-	4777	107971	chr5:177204786:G:T	chr5	177204786	177204786	0	3.46438e-14	0.20567	-0.389621	0	1	3.46438e-14	0.20567	-0.389621	0	1
ENSG00000213347.11	chr5	177312757	177312757	-	4777	107651	chr5:177205106:G:A	chr5	177205106	177205106	0	3.69878e-15	0.219563	-0.414366	0	1	3.69878e-15	0.219563	-0.414366	0	1
ENSG00000213347.11	chr5	177312757	177312757	-	4777	106265	chr5:177206492:G:A	chr5	177206492	177206492	0	8.6455e-16	0.228467	-0.419392	0	1	8.6455e-16	0.228467	-0.419392	0	1
ENSG00000213347.11	chr5	177312757	177312757	-	4777	106009	chr5:177206748:C:T	chr5	177206748	177206748	0	1.33287e-08	0.121366	-0.244604	0	1	1.33287e-08	0.121366	-0.244604	0	1
ENSG00000213347.11	chr5	177312757	177312757	-	4777	105606	chr5:177207151:G:A	chr5	177207151	177207151	0	5.95418e-16	0.230736	-0.418782	0	1	5.95418e-16	0.230736	-0.418782	0	1
ENSG00000213347.11	chr5	177312757	177312757	-	4777	105569	chr5:177207188:C:T	chr5	177207188	177207188	0	7.34085e-07	0.0936129	0.178717	0	1	7.34085e-07	0.0936129	0.178717	0	1
ENSG00000213347.11	chr5	177312757	177312757	-	4777	105315	chr5:177207442:C:A	chr5	177207442	177207442	0	2.18265e-11	0.164355	-0.308581	0	1	2.18265e-11	0.164355	-0.308581	0	1
ENSG00000213347.11	chr5	177312757	177312757	-	4777	102876	chr5:177209881:C:T	chr5	177209881	177209881	0	2.7224e-10	0.147662	-0.230909	0	1	2.7224e-10	0.147662	-0.230909	0	1
ENSG00000213347.11	chr5	177312757	177312757	-	4777	102609	chr5:177210148:G:A	chr5	177210148	177210148	0	8.6455e-16	0.228467	-0.419392	0	1	8.6455e-16	0.228467	-0.419392	0	1
ENSG00000213347.11	chr5	177312757	177312757	-	4777	102518	chr5:177210239:G:T	chr5	177210239	177210239	0	1.72666e-15	0.224242	-0.41041	0	1	1.72666e-15	0.224242	-0.41041	0	1
ENSG00000213347.11	chr5	177312757	177312757	-	4777	102182	chr5:177210575:T:C	chr5	177210575	177210575	0	1.93579e-12	0.180108	-0.330965	0	1	1.93579e-12	0.180108	-0.330965	0	1
ENSG00000213347.11	chr5	177312757	177312757	-	4777	99418	chr5:177213339:T:C	chr5	177213339	177213339	0	2.19748e-15	0.222764	-0.41478	0	1	2.19748e-15	0.222764	-0.41478	0	1
ENSG00000213347.11	chr5	177312757	177312757	-	4777	95804	chr5:177216953:T:G	chr5	177216953	177216953	0	4.10726e-16	0.232989	-0.418953	0	1	4.10726e-16	0.232989	-0.418953	0	1
ENSG00000213347.11	chr5	177312757	177312757	-	4777	95583	chr5:177217174:G:A	chr5	177217174	177217174	0	1.01662e-08	0.123218	-0.245535	0	1	1.01662e-08	0.123218	-0.245535	0	1
ENSG00000213347.11	chr5	177312757	177312757	-	4777	93057	chr5:177219700:T:C	chr5	177219700	177219700	0	2.04864e-10	0.149557	-0.231646	0	1	2.04864e-10	0.149557	-0.231646	0	1
ENSG00000213347.11	chr5	177312757	177312757	-	4777	89156	chr5:177223601:C:T	chr5	177223601	177223601	0	5.48176e-07	0.0956555	-0.486424	0	1	5.48176e-07	0.0956555	-0.486424	0	1
ENSG00000213347.11	chr5	177312757	177312757	-	4777	88787	chr5:177223970:G:T	chr5	177223970	177223970	0	1.67611e-11	0.166085	-0.308464	0	1	1.67611e-11	0.166085	-0.308464	0	1
ENSG00000213347.11	chr5	177312757	177312757	-	4777	86238	chr5:177226519:G:A	chr5	177226519	177226519	0	1.9712e-10	0.149814	-0.231712	0	1	1.9712e-10	0.149814	-0.231712	0	1
ENSG00000213347.11	chr5	177312757	177312757	-	4777	84521	chr5:177228236:T:G	chr5	177228236	177228236	0	1.67994e-11	0.16607	-0.30845	0	1	1.67994e-11	0.16607	-0.30845	0	1
ENSG00000213347.11	chr5	177312757	177312757	-	4777	84413	chr5:177228344:T:C	chr5	177228344	177228344	0	9.97672e-09	0.123346	-0.245555	0	1	9.97672e-09	0.123346	-0.245555	0	1
ENSG00000213347.11	chr5	177312757	177312757	-	4777	83829	chr5:177228928:A:G	chr5	177228928	177228928	0	3.93539e-16	0.233248	-0.418737	0	1	3.93539e-16	0.233248	-0.418737	0	1
ENSG00000213347.11	chr5	177312757	177312757	-	4777	82469	chr5:177230288:G:T	chr5	177230288	177230288	0	1.96266e-10	0.149843	-0.231733	0	1	1.96266e-10	0.149843	-0.231733	0	1
ENSG00000213347.11	chr5	177312757	177312757	-	4777	81524	chr5:177231233:G:A	chr5	177231233	177231233	0	6.06653e-07	0.0949469	0.18011	0	1	6.06653e-07	0.0949469	0.18011	0	1
ENSG00000213347.11	chr5	177312757	177312757	-	4777	77950	chr5:177234807:T:C	chr5	177234807	177234807	0	6.36272e-11	0.157313	0.382624	0	1	6.36272e-11	0.157313	0.382624	0	1
ENSG00000213347.11	chr5	177312757	177312757	-	4777	77465	chr5:177235292:G:A	chr5	177235292	177235292	0	3.4978e-13	0.19107	0.401513	0	1	3.4978e-13	0.19107	0.401513	0	1
ENSG00000213347.11	chr5	177312757	177312757	-	4777	73879	chr5:177238878:G:A	chr5	177238878	177238878	0	2.31506e-10	0.148743	0.231011	0	1	2.31506e-10	0.148743	0.231011	0	1
ENSG00000213347.11	chr5	177312757	177312757	-	4777	72431	chr5:177240326:C:A	chr5	177240326	177240326	0	4.31304e-12	0.174928	0.27594	0	1	4.31304e-12	0.174928	0.27594	0	1
ENSG00000213347.11	chr5	177312757	177312757	-	4777	66690	chr5:177246067:T:A	chr5	177246067	177246067	0	4.31389e-12	0.174927	0.275944	0	1	4.31389e-12	0.174927	0.275944	0	1
ENSG00000213347.11	chr5	177312757	177312757	-	4777	63407	chr5:177249350:T:C	chr5	177249350	177249350	0	2.60805e-11	0.163187	0.304414	0	1	2.60805e-11	0.163187	0.304414	0	1
ENSG00000213347.11	chr5	177312757	177312757	-	4777	63297	chr5:177249460:T:A	chr5	177249460	177249460	0	8.2634e-09	0.124632	0.21314	0	1	8.2634e-09	0.124632	0.21314	0	1
ENSG00000213347.11	chr5	177312757	177312757	-	4777	60063	chr5:177252694:A:G	chr5	177252694	177252694	0	1.86569e-11	0.165384	0.312829	0	1	1.86569e-11	0.165384	0.312829	0	1
ENSG00000213347.11	chr5	177312757	177312757	-	4777	59489	chr5:177253268:C:A	chr5	177253268	177253268	0	5.15093e-07	0.0960905	0.18119	0	1	5.15093e-07	0.0960905	0.18119	0	1
ENSG00000213347.11	chr5	177312757	177312757	-	4777	57960	chr5:177254796:TA:T	chr5	177254796	177254797	0	1.93914e-15	0.223531	0.407606	0	1	1.93914e-15	0.223531	0.407606	0	1
ENSG00000213347.11	chr5	177312757	177312757	-	4777	54853	chr5:177257904:G:T	chr5	177257904	177257904	0	9.91194e-12	0.169518	0.309168	0	1	9.91194e-12	0.169518	0.309168	0	1
ENSG00000213347.11	chr5	177312757	177312757	-	4777	50384	chr5:177262372:TG:T	chr5	177262372	177262373	0	5.10567e-15	0.217575	0.393905	0	1	5.10567e-15	0.217575	0.393905	0	1
ENSG00000213347.11	chr5	177312757	177312757	-	4777	48479	chr5:177264278:T:G	chr5	177264278	177264278	0	2.20653e-12	0.179263	0.275204	0	1	2.20653e-12	0.179263	0.275204	0	1
ENSG00000213347.11	chr5	177312757	177312757	-	4777	45923	chr5:177266834:C:T	chr5	177266834	177266834	0	3.13755e-11	0.161973	0.300839	0	1	3.13755e-11	0.161973	0.300839	0	1
ENSG00000213347.11	chr5	177312757	177312757	-	4777	45870	chr5:177266887:G:A	chr5	177266887	177266887	0	5.07783e-15	0.217609	0.393934	0	1	5.07783e-15	0.217609	0.393934	0	1
ENSG00000213347.11	chr5	177312757	177312757	-	4777	41914	chr5:177270843:C:T	chr5	177270843	177270843	0	1.03842e-10	0.154072	0.231885	0	1	1.03842e-10	0.154072	0.231885	0	1
ENSG00000213347.11	chr5	177312757	177312757	-	4777	40490	chr5:177272267:T:C	chr5	177272267	177272267	0	2.92003e-16	0.235054	0.414891	0	1	2.92003e-16	0.235054	0.414891	0	1
ENSG00000213347.11	chr5	177312757	177312757	-	4777	39947	chr5:177272810:A:G	chr5	177272810	177272810	0	1.1074e-11	0.168794	0.308086	0	1	1.1074e-11	0.168794	0.308086	0	1
ENSG00000213347.11	chr5	177312757	177312757	-	4777	38873	chr5:177273884:G:A	chr5	177273884	177273884	0	1.12211e-10	0.153558	0.231421	0	1	1.12211e-10	0.153558	0.231421	0	1
ENSG00000213347.11	chr5	177312757	177312757	-	4777	37012	chr5:177275745:T:C	chr5	177275745	177275745	0	9.39182e-11	0.154737	0.234793	0	1	9.39182e-11	0.154737	0.234793	0	1
ENSG00000213347.11	chr5	177312757	177312757	-	4777	36925	chr5:177275832:G:T	chr5	177275832	177275832	0	2.90949e-16	0.235075	0.414917	0	1	2.90949e-16	0.235075	0.414917	0	1
ENSG00000213347.11	chr5	177312757	177312757	-	4777	35301	chr5:177277456:G:A	chr5	177277456	177277456	0	1.12363e-11	0.168699	0.305437	0	1	1.12363e-11	0.168699	0.305437	0	1
ENSG00000213347.11	chr5	177312757	177312757	-	4777	35095	chr5:177277662:T:A	chr5	177277662	177277662	0	9.36712e-11	0.154755	0.234794	0	1	9.36712e-11	0.154755	0.234794	0	1
ENSG00000213347.11	chr5	177312757	177312757	-	4777	32959	chr5:177279798:G:T	chr5	177279798	177279798	0	1.60656e-15	0.224683	0.410616	0	1	1.60656e-15	0.224683	0.410616	0	1
ENSG00000213347.11	chr5	177312757	177312757	-	4777	31345	chr5:177281412:T:C	chr5	177281412	177281412	0	1.00622e-06	0.091404	-0.454145	0	1	1.00622e-06	0.091404	-0.454145	0	1
ENSG00000213347.11	chr5	177312757	177312757	-	4777	30425	chr5:177282332:G:A	chr5	177282332	177282332	0	1.09307e-12	0.183784	-0.426681	0	1	1.09307e-12	0.183784	-0.426681	0	1
ENSG00000213347.11	chr5	177312757	177312757	-	4777	29693	chr5:177283064:C:G	chr5	177283064	177283064	0	1.70125e-15	0.224333	0.410174	0	1	1.70125e-15	0.224333	0.410174	0	1
ENSG00000213347.11	chr5	177312757	177312757	-	4777	25189	chr5:177287568:G:A	chr5	177287568	177287568	0	1.69766e-15	0.224345	0.410167	0	1	1.69766e-15	0.224345	0.410167	0	1
ENSG00000213347.11	chr5	177312757	177312757	-	4777	24826	chr5:177287931:C:G	chr5	177287931	177287931	0	1.12228e-10	0.153557	0.231421	0	1	1.12228e-10	0.153557	0.231421	0	1
ENSG00000213347.11	chr5	177312757	177312757	-	4777	24815	chr5:177287942:T:C	chr5	177287942	177287942	0	1.7021e-15	0.224329	0.410174	0	1	1.7021e-15	0.224329	0.410174	0	1
ENSG00000213347.11	chr5	177312757	177312757	-	4777	22640	chr5:177290117:T:C	chr5	177290117	177290117	0	1.1574e-06	0.0904224	0.174326	0	1	1.1574e-06	0.0904224	0.174326	0	1
ENSG00000213347.11	chr5	177312757	177312757	-	4777	22639	chr5:177290118:G:A	chr5	177290118	177290118	0	1.16015e-06	0.0904057	0.174307	0	1	1.16015e-06	0.0904057	0.174307	0	1
ENSG00000213347.11	chr5	177312757	177312757	-	4777	22638	chr5:177290119:T:C	chr5	177290119	177290119	0	1.22641e-06	0.090016	0.173673	0	1	1.22641e-06	0.090016	0.173673	0	1
ENSG00000213347.11	chr5	177312757	177312757	-	4777	21397	chr5:177291360:A:G	chr5	177291360	177291360	0	9.91528e-13	0.18441	0.279695	0	1	9.91528e-13	0.18441	0.279695	0	1
ENSG00000213347.11	chr5	177312757	177312757	-	4777	18560	chr5:177294197:T:C	chr5	177294197	177294197	0	1.61163e-15	0.224664	0.410402	0	1	1.61163e-15	0.224664	0.410402	0	1
ENSG00000213347.11	chr5	177312757	177312757	-	4777	13756	chr5:177299001:T:C	chr5	177299001	177299001	0	2.76975e-16	0.235373	0.415112	0	1	2.76975e-16	0.235373	0.415112	0	1
ENSG00000213347.11	chr5	177312757	177312757	-	4777	12320	chr5:177300437:T:C	chr5	177300437	177300437	0	1.32171e-15	0.225877	0.413959	0	1	1.32171e-15	0.225877	0.413959	0	1
ENSG00000213347.11	chr5	177312757	177312757	-	4777	11358	chr5:177301399:G:A	chr5	177301399	177301399	0	5.58933e-41	0.513354	0.511413	0	1	5.58933e-41	0.513354	0.511413	0	1
ENSG00000213347.11	chr5	177312757	177312757	-	4777	11300	chr5:177301457:G:T	chr5	177301457	177301457	0	7.12127e-43	0.529988	0.51788	0	1	7.12127e-43	0.529988	0.51788	0	1
ENSG00000213347.11	chr5	177312757	177312757	-	4777	8983	chr5:177303774:A:T	chr5	177303774	177303774	0	1.67549e-32	0.4315	0.380702	0	1	1.67549e-32	0.4315	0.380702	0	1
ENSG00000213347.11	chr5	177312757	177312757	-	4777	8306	chr5:177304451:G:T	chr5	177304451	177304451	0	1.73351e-53	0.613232	0.529525	1	1	1.73351e-53	0.613232	0.529525	1	1
ENSG00000213347.11	chr5	177312757	177312757	-	4777	6642	chr5:177306115:A:G	chr5	177306115	177306115	0	1.16119e-15	0.226668	0.411019	0	1	1.16119e-15	0.226668	0.411019	0	1
ENSG00000213347.11	chr5	177312757	177312757	-	4777	6142	chr5:177306615:T:C	chr5	177306615	177306615	0	1.10195e-13	0.198394	0.393018	0	1	1.10195e-13	0.198394	0.393018	0	1
ENSG00000213347.11	chr5	177312757	177312757	-	4777	4571	chr5:177308186:G:T	chr5	177308186	177308186	0	8.73262e-11	0.155219	0.237057	0	1	8.73262e-11	0.155219	0.237057	0	1
ENSG00000213347.11	chr5	177312757	177312757	-	4777	2038	chr5:177310719:A:G	chr5	177310719	177310719	0	1.90479e-13	0.194932	0.412148	0	1	1.90479e-13	0.194932	0.412148	0	1
ENSG00000213347.11	chr5	177312757	177312757	-	4777	-486	chr5:177313243:A:G	chr5	177313243	177313243	0	2.95285e-35	0.459486	0.430829	0	1	2.95285e-35	0.459486	0.430829	0	1
ENSG00000213347.11	chr5	177312757	177312757	-	4777	-946	chr5:177313703:G:A	chr5	177313703	177313703	0	4.75395e-36	0.467291	0.439752	0	1	4.75395e-36	0.467291	0.439752	0	1
ENSG00000213347.11	chr5	177312757	177312757	-	4777	-1238	chr5:177313995:C:A	chr5	177313995	177313995	0	1.15753e-27	0.378811	0.350761	0	1	1.15753e-27	0.378811	0.350761	0	1
ENSG00000213347.11	chr5	177312757	177312757	-	4777	-2748	chr5:177315505:T:C	chr5	177315505	177315505	0	6.46615e-12	0.172299	0.288526	0	1	6.46615e-12	0.172299	0.288526	0	1
ENSG00000213347.11	chr5	177312757	177312757	-	4777	-11274	chr5:177324031:CA:C	chr5	177324031	177324032	0	1.43488e-07	0.10499	0.179339	0	1	1.43488e-07	0.10499	0.179339	0	1
ENSG00000169220.18	chr5	177357924	177357924	+	4942	-29084	chr5:177328840:C:T	chr5	177328840	177328840	0	1.3472e-06	0.0893567	-0.22956	0	1	1.3472e-06	0.0893567	-0.22956	0	1
ENSG00000169220.18	chr5	177357924	177357924	+	4942	-24070	chr5:177333851:CACG:C	chr5	177333851	177333854	0	2.72233e-06	0.08441	-0.225903	0	1	2.72233e-06	0.08441	-0.225903	0	1
ENSG00000169220.18	chr5	177357924	177357924	+	4942	-21066	chr5:177336855:AAGG:A	chr5	177336855	177336858	0	2.06206e-06	0.0863653	-0.226396	0	1	2.06206e-06	0.0863653	-0.226396	0	1
ENSG00000169220.18	chr5	177357924	177357924	+	4942	-18378	chr5:177339546:G:A	chr5	177339546	177339546	0	2.11232e-06	0.0861959	-0.225947	0	1	2.11232e-06	0.0861959	-0.225947	0	1
ENSG00000169220.18	chr5	177357924	177357924	+	4942	-17108	chr5:177340816:A:G	chr5	177340816	177340816	0	2.01357e-06	0.0865327	-0.226647	0	1	2.01357e-06	0.0865327	-0.226647	0	1
ENSG00000169220.18	chr5	177357924	177357924	+	4942	-10907	chr5:177347017:C:T	chr5	177347017	177347017	0	2.14262e-06	0.0860957	-0.225618	0	1	2.14262e-06	0.0860957	-0.225618	0	1
ENSG00000169220.18	chr5	177357924	177357924	+	4942	-10522	chr5:177347402:G:A	chr5	177347402	177347402	0	2.13514e-06	0.0861203	-0.225654	0	1	2.13514e-06	0.0861203	-0.225654	0	1
ENSG00000169220.18	chr5	177357924	177357924	+	4942	-5236	chr5:177352688:G:A	chr5	177352688	177352688	0	9.29228e-07	0.091962	-0.235915	0	1	9.29228e-07	0.091962	-0.235915	0	1
ENSG00000169220.18	chr5	177357924	177357924	+	4942	-3716	chr5:177354208:G:A	chr5	177354208	177354208	0	2.65474e-06	0.0845871	-0.210279	0	1	2.65474e-06	0.0845871	-0.210279	0	1
ENSG00000169220.18	chr5	177357924	177357924	+	4942	-2707	chr5:177355217:T:C	chr5	177355217	177355217	0	1.9732e-08	0.118678	-0.263147	0	1	1.9732e-08	0.118678	-0.263147	0	1
ENSG00000169220.18	chr5	177357924	177357924	+	4942	-486	chr5:177357438:T:C	chr5	177357438	177357438	0	1.19369e-07	0.106266	-0.241051	0	1	1.19369e-07	0.106266	-0.241051	0	1
ENSG00000169220.18	chr5	177357924	177357924	+	4942	-477	chr5:177357447:C:G	chr5	177357447	177357447	0	7.44304e-09	0.125346	-0.246496	0	1	7.44304e-09	0.125346	-0.246496	0	1
ENSG00000169220.18	chr5	177357924	177357924	+	4942	-413	chr5:177357511:G:A	chr5	177357511	177357511	0	1.27638e-08	0.121662	-0.263238	0	1	1.27638e-08	0.121662	-0.263238	0	1
ENSG00000169220.18	chr5	177357924	177357924	+	4942	-313	chr5:177357611:G:A	chr5	177357611	177357611	0	1.19709e-07	0.106247	-0.241048	0	1	1.19709e-07	0.106247	-0.241048	0	1
ENSG00000169220.18	chr5	177357924	177357924	+	4942	3645	chr5:177361569:T:C	chr5	177361569	177361569	0	9.37224e-09	0.123773	-0.244444	0	1	9.37224e-09	0.123773	-0.244444	0	1
ENSG00000169220.18	chr5	177357924	177357924	+	4942	3697	chr5:177361621:A:C	chr5	177361621	177361621	0	1.07189e-08	0.122856	-0.252021	0	1	1.07189e-08	0.122856	-0.252021	0	1
ENSG00000169220.18	chr5	177357924	177357924	+	4942	5237	chr5:177363161:A:G	chr5	177363161	177363161	0	1.89326e-08	0.118962	-0.240141	0	1	1.89326e-08	0.118962	-0.240141	0	1
ENSG00000169220.18	chr5	177357924	177357924	+	4942	7566	chr5:177365490:A:G	chr5	177365490	177365490	0	4.29539e-09	0.129087	-0.248347	0	1	4.29539e-09	0.129087	-0.248347	0	1
ENSG00000169220.18	chr5	177357924	177357924	+	4942	7632	chr5:177365556:T:C	chr5	177365556	177365556	0	4.17295e-09	0.129283	-0.25568	0	1	4.17295e-09	0.129283	-0.25568	0	1
ENSG00000169220.18	chr5	177357924	177357924	+	4942	7818	chr5:177365742:G:A	chr5	177365742	177365742	0	9.59454e-09	0.123613	-0.262468	0	1	9.59454e-09	0.123613	-0.262468	0	1
ENSG00000169220.18	chr5	177357924	177357924	+	4942	9266	chr5:177367190:G:A	chr5	177367190	177367190	0	2.2999e-09	0.133323	-0.257201	0	1	2.2999e-09	0.133323	-0.257201	0	1
ENSG00000169220.18	chr5	177357924	177357924	+	4942	12418	chr5:177370342:G:A	chr5	177370342	177370342	0	1.1338e-09	0.138098	-0.280276	0	1	1.1338e-09	0.138098	-0.280276	0	1
ENSG00000169220.18	chr5	177357924	177357924	+	4942	13115	chr5:177371039:T:G	chr5	177371039	177371039	0	1.97889e-13	0.19469	-0.30037	1	1	1.97889e-13	0.19469	-0.30037	1	1
ENSG00000169220.18	chr5	177357924	177357924	+	4942	13381	chr5:177371305:G:A	chr5	177371305	177371305	0	3.8847e-08	0.114023	-0.261151	0	1	3.8847e-08	0.114023	-0.261151	0	1
ENSG00000169220.18	chr5	177357924	177357924	+	4942	15067	chr5:177372991:T:C	chr5	177372991	177372991	0	1.08755e-12	0.183817	-0.296738	0	1	1.08755e-12	0.183817	-0.296738	0	1
ENSG00000169220.18	chr5	177357924	177357924	+	4942	15129	chr5:177373053:C:T	chr5	177373053	177373053	0	4.82191e-09	0.128301	-0.26893	0	1	4.82191e-09	0.128301	-0.26893	0	1
ENSG00000169220.18	chr5	177357924	177357924	+	4942	15436	chr5:177373360:G:A	chr5	177373360	177373360	0	4.56863e-09	0.128668	-0.268593	0	1	4.56863e-09	0.128668	-0.268593	0	1
ENSG00000169220.18	chr5	177357924	177357924	+	4942	17325	chr5:177375249:G:A	chr5	177375249	177375249	0	1.29038e-07	0.105726	-0.291281	0	1	1.29038e-07	0.105726	-0.291281	0	1
ENSG00000169220.18	chr5	177357924	177357924	+	4942	19042	chr5:177376966:TC:T	chr5	177376966	177376967	0	1.8137e-10	0.150368	-0.306734	0	1	1.8137e-10	0.150368	-0.306734	0	1
ENSG00000169220.18	chr5	177357924	177357924	+	4942	21711	chr5:177379635:C:T	chr5	177379635	177379635	0	2.75317e-11	0.162831	-0.286075	0	1	2.75317e-11	0.162831	-0.286075	0	1
ENSG00000169220.18	chr5	177357924	177357924	+	4942	22272	chr5:177380196:C:T	chr5	177380196	177380196	0	6.11024e-10	0.142253	-0.295197	0	1	6.11024e-10	0.142253	-0.295197	0	1
ENSG00000169220.18	chr5	177357924	177357924	+	4942	28479	chr5:177386403:C:T	chr5	177386403	177386403	0	2.84994e-09	0.131871	-0.278934	0	1	2.84994e-09	0.131871	-0.278934	0	1
ENSG00000169220.18	chr5	177357924	177357924	+	4942	29731	chr5:177387655:G:A	chr5	177387655	177387655	0	1.32783e-09	0.137033	-0.287611	0	1	1.32783e-09	0.137033	-0.287611	0	1
ENSG00000169220.18	chr5	177357924	177357924	+	4942	30199	chr5:177388123:T:C	chr5	177388123	177388123	0	6.08156e-08	0.110932	-0.241356	0	1	6.08156e-08	0.110932	-0.241356	0	1
ENSG00000169220.18	chr5	177357924	177357924	+	4942	30841	chr5:177388765:G:C	chr5	177388765	177388765	0	6.03691e-08	0.110983	-0.241413	0	1	6.03691e-08	0.110983	-0.241413	0	1
ENSG00000169220.18	chr5	177357924	177357924	+	4942	30955	chr5:177388879:G:A	chr5	177388879	177388879	0	1.11468e-09	0.138212	-0.287482	0	1	1.11468e-09	0.138212	-0.287482	0	1
ENSG00000169220.18	chr5	177357924	177357924	+	4942	32218	chr5:177390142:G:T	chr5	177390142	177390142	0	4.58278e-08	0.112884	-0.243342	0	1	4.58278e-08	0.112884	-0.243342	0	1
ENSG00000169220.18	chr5	177357924	177357924	+	4942	32658	chr5:177390582:A:T	chr5	177390582	177390582	0	6.10338e-08	0.110907	-0.241367	0	1	6.10338e-08	0.110907	-0.241367	0	1
ENSG00000169220.18	chr5	177357924	177357924	+	4942	32711	chr5:177390635:A:G	chr5	177390635	177390635	0	4.58399e-08	0.112882	-0.243338	0	1	4.58399e-08	0.112882	-0.243338	0	1
ENSG00000169220.18	chr5	177357924	177357924	+	4942	34327	chr5:177392251:C:T	chr5	177392251	177392251	0	1.08516e-08	0.122772	-0.253133	0	1	1.08516e-08	0.122772	-0.253133	0	1
ENSG00000169220.18	chr5	177357924	177357924	+	4942	34540	chr5:177392464:AAAAT:A	chr5	177392464	177392468	0	4.83022e-08	0.112522	-0.24093	0	1	4.83022e-08	0.112522	-0.24093	0	1
ENSG00000169220.18	chr5	177357924	177357924	+	4942	36450	chr5:177394374:C:T	chr5	177394374	177394374	0	2.6663e-08	0.116612	-0.248119	0	1	2.6663e-08	0.116612	-0.248119	0	1
ENSG00000169220.18	chr5	177357924	177357924	+	4942	36524	chr5:177394448:A:C	chr5	177394448	177394448	0	7.4733e-08	0.109508	-0.240841	0	1	7.4733e-08	0.109508	-0.240841	0	1
ENSG00000169220.18	chr5	177357924	177357924	+	4942	37587	chr5:177395511:G:T	chr5	177395511	177395511	0	7.4414e-08	0.109538	-0.24087	0	1	7.4414e-08	0.109538	-0.24087	0	1
ENSG00000169220.18	chr5	177357924	177357924	+	4942	39212	chr5:177397136:C:G	chr5	177397136	177397136	0	6.8105e-08	0.11015	-0.243422	0	1	6.8105e-08	0.11015	-0.243422	0	1
ENSG00000169220.18	chr5	177357924	177357924	+	4942	52565	chr5:177410489:T:G	chr5	177410489	177410489	0	3.04378e-07	0.0997611	-0.306202	0	1	3.04378e-07	0.0997611	-0.306202	0	1
ENSG00000196923.14	chr5	177497606	177497606	-	5202	460956	chr5:177036650:G:C	chr5	177036650	177036650	0	3.53765e-06	0.0825639	0.453458	1	1	3.53765e-06	0.0825639	0.453458	1	1
ENSG00000184840.12	chr5	177592203	177592203	+	5258	10632	chr5:177602835:G:C	chr5	177602835	177602835	0	8.04393e-07	0.0929726	0.0903753	1	1	8.04393e-07	0.0929726	0.0903753	1	1
ENSG00000184840.12	chr5	177592203	177592203	+	5258	11369	chr5:177603572:C:T	chr5	177603572	177603572	0	1.14712e-06	0.090485	0.0900868	0	1	1.14712e-06	0.090485	0.0900868	0	1
ENSG00000184840.12	chr5	177592203	177592203	+	5258	19624	chr5:177611827:C:T	chr5	177611827	177611827	0	1.94903e-06	0.0867618	0.0871511	0	1	1.94903e-06	0.0867618	0.0871511	0	1
ENSG00000184840.12	chr5	177592203	177592203	+	5258	36234	chr5:177628437:C:T	chr5	177628437	177628437	0	2.2512e-06	0.0857479	0.0869671	0	1	2.2512e-06	0.0857479	0.0869671	0	1
ENSG00000184840.12	chr5	177592203	177592203	+	5258	39562	chr5:177631765:G:A	chr5	177631765	177631765	0	2.23719e-06	0.0857918	0.0869888	0	1	2.23719e-06	0.0857918	0.0869888	0	1
ENSG00000184840.12	chr5	177592203	177592203	+	5258	45622	chr5:177637825:G:C	chr5	177637825	177637825	0	2.26797e-06	0.0856956	0.0869539	0	1	2.26797e-06	0.0856956	0.0869539	0	1
ENSG00000184840.12	chr5	177592203	177592203	+	5258	46996	chr5:177639199:C:A	chr5	177639199	177639199	0	2.27076e-06	0.085687	0.0869504	0	1	2.27076e-06	0.085687	0.0869504	0	1
ENSG00000184840.12	chr5	177592203	177592203	+	5258	66091	chr5:177658294:T:C	chr5	177658294	177658294	0	2.25812e-06	0.0857262	0.0869913	0	1	2.25812e-06	0.0857262	0.0869913	0	1
ENSG00000184840.12	chr5	177592203	177592203	+	5258	68280	chr5:177660483:C:T	chr5	177660483	177660483	0	2.27725e-06	0.0856669	0.0869585	0	1	2.27725e-06	0.0856669	0.0869585	0	1
ENSG00000184840.12	chr5	177592203	177592203	+	5258	68429	chr5:177660632:T:C	chr5	177660632	177660632	0	2.27742e-06	0.0856664	0.0869571	0	1	2.27742e-06	0.0856664	0.0869571	0	1
ENSG00000184840.12	chr5	177592203	177592203	+	5258	69543	chr5:177661746:C:T	chr5	177661746	177661746	0	2.46444e-06	0.0851109	0.0870297	0	1	2.46444e-06	0.0851109	0.0870297	0	1
ENSG00000170074.19	chr5	177783398	177783398	-	5499	214181	chr5:177569217:T:C	chr5	177569217	177569217	0	5.15169e-07	0.0960894	0.527106	0	1	5.15169e-07	0.0960894	0.527106	0	1
ENSG00000170074.19	chr5	177783398	177783398	-	5499	213729	chr5:177569669:A:G	chr5	177569669	177569669	0	7.37906e-07	0.0935766	0.503906	0	1	7.37906e-07	0.0935766	0.503906	0	1
ENSG00000170074.19	chr5	177783398	177783398	-	5499	206617	chr5:177576781:G:A	chr5	177576781	177576781	0	1.20505e-08	0.122056	0.629526	0	1	1.20505e-08	0.122056	0.629526	0	1
ENSG00000170074.19	chr5	177783398	177783398	-	5499	202376	chr5:177581022:G:A	chr5	177581022	177581022	0	1.48879e-07	0.104734	0.554053	0	1	1.48879e-07	0.104734	0.554053	0	1
ENSG00000170074.19	chr5	177783398	177783398	-	5499	200404	chr5:177582994:G:A	chr5	177582994	177582994	0	1.32718e-07	0.105531	0.574865	0	1	1.32718e-07	0.105531	0.574865	0	1
ENSG00000170074.19	chr5	177783398	177783398	-	5499	189471	chr5:177593927:C:G	chr5	177593927	177593927	0	7.97547e-08	0.109059	0.581218	0	1	7.97547e-08	0.109059	0.581218	0	1
ENSG00000170074.19	chr5	177783398	177783398	-	5499	187971	chr5:177595427:C:T	chr5	177595427	177595427	0	3.49121e-08	0.114758	0.603271	0	1	3.49121e-08	0.114758	0.603271	0	1
ENSG00000170074.19	chr5	177783398	177783398	-	5499	184622	chr5:177598776:C:T	chr5	177598776	177598776	0	5.39147e-08	0.111763	0.559068	0	1	5.39147e-08	0.111763	0.559068	0	1
ENSG00000170074.19	chr5	177783398	177783398	-	5499	175341	chr5:177608057:G:C	chr5	177608057	177608057	0	5.15667e-07	0.0960827	-0.538809	0	1	5.15667e-07	0.0960827	-0.538809	0	1
ENSG00000170074.19	chr5	177783398	177783398	-	5499	173002	chr5:177610396:C:G	chr5	177610396	177610396	0	5.00285e-07	0.0962943	-0.541665	0	1	5.00285e-07	0.0962943	-0.541665	0	1
ENSG00000170074.19	chr5	177783398	177783398	-	5499	170555	chr5:177612843:T:C	chr5	177612843	177612843	0	8.04299e-08	0.109	0.595418	0	1	8.04299e-08	0.109	0.595418	0	1
ENSG00000170074.19	chr5	177783398	177783398	-	5499	169251	chr5:177614147:A:G	chr5	177614147	177614147	0	8.12153e-08	0.108933	0.595396	0	1	8.12153e-08	0.108933	0.595396	0	1
ENSG00000170074.19	chr5	177783398	177783398	-	5499	168606	chr5:177614792:A:G	chr5	177614792	177614792	0	8.03493e-08	0.109007	0.59544	0	1	8.03493e-08	0.109007	0.59544	0	1
ENSG00000170074.19	chr5	177783398	177783398	-	5499	168404	chr5:177614994:T:C	chr5	177614994	177614994	0	8.04412e-08	0.108999	0.595413	0	1	8.04412e-08	0.108999	0.595413	0	1
ENSG00000170074.19	chr5	177783398	177783398	-	5499	154394	chr5:177629004:G:A	chr5	177629004	177629004	0	7.81942e-08	0.109195	0.598073	0	1	7.81942e-08	0.109195	0.598073	0	1
ENSG00000170074.19	chr5	177783398	177783398	-	5499	153483	chr5:177629913:AGT:A	chr5	177629913	177629915	0	4.90671e-07	0.0964298	-0.505603	0	1	4.90671e-07	0.0964298	-0.505603	0	1
ENSG00000170074.19	chr5	177783398	177783398	-	5499	151744	chr5:177631654:A:G	chr5	177631654	177631654	0	4.90598e-07	0.0964308	-0.505607	0	1	4.90598e-07	0.0964308	-0.505607	0	1
ENSG00000170074.19	chr5	177783398	177783398	-	5499	150639	chr5:177632759:T:G	chr5	177632759	177632759	0	1.1183e-07	0.106719	0.59469	0	1	1.1183e-07	0.106719	0.59469	0	1
ENSG00000170074.19	chr5	177783398	177783398	-	5499	150637	chr5:177632761:G:A	chr5	177632761	177632761	0	1.1183e-07	0.106719	0.59469	0	1	1.1183e-07	0.106719	0.59469	0	1
ENSG00000170074.19	chr5	177783398	177783398	-	5499	150135	chr5:177633263:T:C	chr5	177633263	177633263	0	4.81483e-07	0.0965618	-0.50605	0	1	4.81483e-07	0.0965618	-0.50605	0	1
ENSG00000170074.19	chr5	177783398	177783398	-	5499	148463	chr5:177634935:C:T	chr5	177634935	177634935	0	7.78218e-08	0.109228	0.598185	0	1	7.78218e-08	0.109228	0.598185	0	1
ENSG00000170074.19	chr5	177783398	177783398	-	5499	146972	chr5:177636426:T:C	chr5	177636426	177636426	0	4.54968e-07	0.0969574	-0.544705	0	1	4.54968e-07	0.0969574	-0.544705	0	1
ENSG00000170074.19	chr5	177783398	177783398	-	5499	146166	chr5:177637232:T:G	chr5	177637232	177637232	0	1.81431e-07	0.103361	0.574787	0	1	1.81431e-07	0.103361	0.574787	0	1
ENSG00000170074.19	chr5	177783398	177783398	-	5499	145997	chr5:177637401:G:C	chr5	177637401	177637401	0	7.7907e-08	0.109221	0.598171	0	1	7.7907e-08	0.109221	0.598171	0	1
ENSG00000170074.19	chr5	177783398	177783398	-	5499	145839	chr5:177637559:T:G	chr5	177637559	177637559	0	7.78187e-08	0.109228	0.598176	0	1	7.78187e-08	0.109228	0.598176	0	1
ENSG00000170074.19	chr5	177783398	177783398	-	5499	141298	chr5:177642100:A:C	chr5	177642100	177642100	0	7.61427e-08	0.109379	0.59871	0	1	7.61427e-08	0.109379	0.59871	0	1
ENSG00000170074.19	chr5	177783398	177783398	-	5499	139855	chr5:177643542:TG:T	chr5	177643542	177643543	0	7.61759e-08	0.109376	0.598697	0	1	7.61759e-08	0.109376	0.598697	0	1
ENSG00000170074.19	chr5	177783398	177783398	-	5499	139290	chr5:177644108:A:T	chr5	177644108	177644108	0	1.36611e-07	0.105331	0.594554	0	1	1.36611e-07	0.105331	0.594554	0	1
ENSG00000170074.19	chr5	177783398	177783398	-	5499	134982	chr5:177648416:T:C	chr5	177648416	177648416	0	7.78566e-08	0.109225	0.598402	0	1	7.78566e-08	0.109225	0.598402	0	1
ENSG00000170074.19	chr5	177783398	177783398	-	5499	128038	chr5:177655360:T:A	chr5	177655360	177655360	0	7.7165e-08	0.109287	0.598722	0	1	7.7165e-08	0.109287	0.598722	0	1
ENSG00000170074.19	chr5	177783398	177783398	-	5499	124016	chr5:177659382:T:C	chr5	177659382	177659382	0	7.90332e-08	0.109121	0.598469	0	1	7.90332e-08	0.109121	0.598469	0	1
ENSG00000170074.19	chr5	177783398	177783398	-	5499	119754	chr5:177663644:T:C	chr5	177663644	177663644	0	7.51898e-08	0.109466	0.606288	0	1	7.51898e-08	0.109466	0.606288	0	1
ENSG00000170074.19	chr5	177783398	177783398	-	5499	115042	chr5:177668356:A:G	chr5	177668356	177668356	0	7.92421e-08	0.109103	0.598343	0	1	7.92421e-08	0.109103	0.598343	0	1
ENSG00000170074.19	chr5	177783398	177783398	-	5499	114751	chr5:177668647:T:TTC	chr5	177668647	177668647	0	1.99762e-08	0.118594	0.631109	0	1	1.99762e-08	0.118594	0.631109	0	1
ENSG00000170074.19	chr5	177783398	177783398	-	5499	108138	chr5:177675260:C:A	chr5	177675260	177675260	0	7.2669e-08	0.109702	0.610685	0	1	7.2669e-08	0.109702	0.610685	0	1
ENSG00000170074.19	chr5	177783398	177783398	-	5499	107815	chr5:177675583:C:T	chr5	177675583	177675583	0	1.04435e-07	0.107193	0.60733	0	1	1.04435e-07	0.107193	0.60733	0	1
ENSG00000170074.19	chr5	177783398	177783398	-	5499	101943	chr5:177681455:C:T	chr5	177681455	177681455	0	7.52632e-08	0.109459	0.606387	0	1	7.52632e-08	0.109459	0.606387	0	1
ENSG00000170074.19	chr5	177783398	177783398	-	5499	96067	chr5:177687331:C:T	chr5	177687331	177687331	0	1.04365e-12	0.184081	0.889251	0	1	1.04365e-12	0.184081	0.889251	0	1
ENSG00000170074.19	chr5	177783398	177783398	-	5499	95427	chr5:177687971:C:T	chr5	177687971	177687971	0	1.4833e-15	0.225172	0.894678	0	1	1.4833e-15	0.225172	0.894678	0	1
ENSG00000170074.19	chr5	177783398	177783398	-	5499	90644	chr5:177692754:A:G	chr5	177692754	177692754	0	1.03785e-12	0.184117	0.889464	0	1	1.03785e-12	0.184117	0.889464	0	1
ENSG00000170074.19	chr5	177783398	177783398	-	5499	89128	chr5:177694270:G:A	chr5	177694270	177694270	0	1.04593e-12	0.184067	0.889264	0	1	1.04593e-12	0.184067	0.889264	0	1
ENSG00000170074.19	chr5	177783398	177783398	-	5499	89049	chr5:177694349:T:C	chr5	177694349	177694349	0	6.0935e-12	0.172685	0.875597	0	1	6.0935e-12	0.172685	0.875597	0	1
ENSG00000170074.19	chr5	177783398	177783398	-	5499	86979	chr5:177696419:C:T	chr5	177696419	177696419	0	6.00096e-12	0.172785	0.875888	0	1	6.00096e-12	0.172785	0.875888	0	1
ENSG00000170074.19	chr5	177783398	177783398	-	5499	81746	chr5:177701652:A:G	chr5	177701652	177701652	0	6.18613e-12	0.172587	0.8754	0	1	6.18613e-12	0.172587	0.8754	0	1
ENSG00000170074.19	chr5	177783398	177783398	-	5499	81650	chr5:177701748:G:T	chr5	177701748	177701748	0	6.18613e-12	0.172587	0.8754	0	1	6.18613e-12	0.172587	0.8754	0	1
ENSG00000170074.19	chr5	177783398	177783398	-	5499	75945	chr5:177707453:G:A	chr5	177707453	177707453	0	5.98909e-12	0.172797	0.876466	0	1	5.98909e-12	0.172797	0.876466	0	1
ENSG00000170074.19	chr5	177783398	177783398	-	5499	75714	chr5:177707684:C:T	chr5	177707684	177707684	0	3.36063e-16	0.234204	0.90709	0	1	3.36063e-16	0.234204	0.90709	0	1
ENSG00000170074.19	chr5	177783398	177783398	-	5499	74566	chr5:177708832:C:T	chr5	177708832	177708832	0	1.69352e-07	0.10384	1.00324	0	1	1.69352e-07	0.10384	1.00324	0	1
ENSG00000170074.19	chr5	177783398	177783398	-	5499	73757	chr5:177709641:G:A	chr5	177709641	177709641	0	2.31195e-16	0.236464	0.906341	0	1	2.31195e-16	0.236464	0.906341	0	1
ENSG00000170074.19	chr5	177783398	177783398	-	5499	73746	chr5:177709652:C:T	chr5	177709652	177709652	0	5.88251e-12	0.172914	0.876387	0	1	5.88251e-12	0.172914	0.876387	0	1
ENSG00000170074.19	chr5	177783398	177783398	-	5499	72101	chr5:177711297:A:G	chr5	177711297	177711297	0	5.03631e-16	0.231753	0.892529	0	1	5.03631e-16	0.231753	0.892529	0	1
ENSG00000170074.19	chr5	177783398	177783398	-	5499	71884	chr5:177711514:T:C	chr5	177711514	177711514	0	1.20621e-12	0.183152	0.887241	0	1	1.20621e-12	0.183152	0.887241	0	1
ENSG00000170074.19	chr5	177783398	177783398	-	5499	64498	chr5:177718900:G:T	chr5	177718900	177718900	0	7.94347e-17	0.242883	0.933124	0	1	7.94347e-17	0.242883	0.933124	0	1
ENSG00000170074.19	chr5	177783398	177783398	-	5499	59070	chr5:177724328:T:G	chr5	177724328	177724328	0	7.66833e-17	0.243094	0.935088	1	1	7.66833e-17	0.243094	0.935088	1	1
ENSG00000170074.19	chr5	177783398	177783398	-	5499	54731	chr5:177728667:A:C	chr5	177728667	177728667	0	8.06523e-12	0.170861	0.884894	0	1	8.06523e-12	0.170861	0.884894	0	1
ENSG00000170074.19	chr5	177783398	177783398	-	5499	54551	chr5:177728847:G:C	chr5	177728847	177728847	0	7.24457e-12	0.17156	0.887026	0	1	7.24457e-12	0.17156	0.887026	0	1
ENSG00000170074.19	chr5	177783398	177783398	-	5499	50443	chr5:177732955:C:T	chr5	177732955	177732955	0	6.02177e-11	0.157677	0.832308	0	1	6.02177e-11	0.157677	0.832308	0	1
ENSG00000170074.19	chr5	177783398	177783398	-	5499	48209	chr5:177735189:C:A	chr5	177735189	177735189	0	2.515e-16	0.235956	0.919412	0	1	2.515e-16	0.235956	0.919412	0	1
ENSG00000170074.19	chr5	177783398	177783398	-	5499	44766	chr5:177738632:G:A	chr5	177738632	177738632	0	3.509e-12	0.176265	0.891966	0	1	3.509e-12	0.176265	0.891966	0	1
ENSG00000170074.19	chr5	177783398	177783398	-	5499	36707	chr5:177746691:T:C	chr5	177746691	177746691	0	4.6705e-11	0.159354	0.81841	0	1	4.6705e-11	0.159354	0.81841	0	1
ENSG00000170074.19	chr5	177783398	177783398	-	5499	28511	chr5:177754887:A:G	chr5	177754887	177754887	0	4.60692e-11	0.159444	0.81857	0	1	4.60692e-11	0.159444	0.81857	0	1
ENSG00000170074.19	chr5	177783398	177783398	-	5499	28020	chr5:177755378:T:C	chr5	177755378	177755378	0	4.70036e-11	0.159312	0.818151	0	1	4.70036e-11	0.159312	0.818151	0	1
ENSG00000170074.19	chr5	177783398	177783398	-	5499	27984	chr5:177755414:G:A	chr5	177755414	177755414	0	4.59192e-11	0.159465	0.818471	0	1	4.59192e-11	0.159465	0.818471	0	1
ENSG00000170074.19	chr5	177783398	177783398	-	5499	24527	chr5:177758871:C:T	chr5	177758871	177758871	0	4.48342e-11	0.159623	0.818721	0	1	4.48342e-11	0.159623	0.818721	0	1
ENSG00000170074.19	chr5	177783398	177783398	-	5499	23663	chr5:177759735:G:A	chr5	177759735	177759735	0	4.06901e-16	0.233046	0.869627	0	1	4.06901e-16	0.233046	0.869627	0	1
ENSG00000170074.19	chr5	177783398	177783398	-	5499	22610	chr5:177760788:A:G	chr5	177760788	177760788	0	1.56739e-13	0.196167	0.806687	0	1	1.56739e-13	0.196167	0.806687	0	1
ENSG00000170089.16	chr5	177809407	177809407	+	5644	23721	chr5:177833128:C:T	chr5	177833128	177833128	0	2.86658e-21	0.301786	0.48228	0	1	2.86658e-21	0.301786	0.48228	0	1
ENSG00000170089.16	chr5	177809407	177809407	+	5644	26294	chr5:177835701:A:C	chr5	177835701	177835701	0	6.43828e-20	0.284352	0.471154	0	1	6.43828e-20	0.284352	0.471154	0	1
ENSG00000170089.16	chr5	177809407	177809407	+	5644	27762	chr5:177837169:T:C	chr5	177837169	177837169	0	6.06693e-12	0.172713	-0.390236	0	1	6.06693e-12	0.172713	-0.390236	0	1
ENSG00000170089.16	chr5	177809407	177809407	+	5644	28666	chr5:177838073:A:G	chr5	177838073	177838073	0	6.07773e-12	0.172702	-0.390257	0	1	6.07773e-12	0.172702	-0.390257	0	1
ENSG00000170089.16	chr5	177809407	177809407	+	5644	28756	chr5:177838163:G:A	chr5	177838163	177838163	0	4.15101e-21	0.299733	0.488696	0	1	4.15101e-21	0.299733	0.488696	0	1
ENSG00000170089.16	chr5	177809407	177809407	+	5644	28905	chr5:177838312:G:C	chr5	177838312	177838312	0	5.79201e-19	0.271792	0.475993	0	1	5.79201e-19	0.271792	0.475993	0	1
ENSG00000170089.16	chr5	177809407	177809407	+	5644	29390	chr5:177838797:G:A	chr5	177838797	177838797	0	5.35121e-12	0.173529	-0.390891	0	1	5.35121e-12	0.173529	-0.390891	0	1
ENSG00000170089.16	chr5	177809407	177809407	+	5644	29618	chr5:177839025:G:A	chr5	177839025	177839025	0	2.5137e-21	0.302513	0.479022	0	1	2.5137e-21	0.302513	0.479022	0	1
ENSG00000170089.16	chr5	177809407	177809407	+	5644	29828	chr5:177839235:C:T	chr5	177839235	177839235	0	5.23321e-12	0.173674	-0.390889	0	1	5.23321e-12	0.173674	-0.390889	0	1
ENSG00000170089.16	chr5	177809407	177809407	+	5644	30988	chr5:177840395:G:A	chr5	177840395	177840395	0	1.45258e-21	0.305539	0.489685	0	1	1.45258e-21	0.305539	0.489685	0	1
ENSG00000170089.16	chr5	177809407	177809407	+	5644	31040	chr5:177840447:A:T	chr5	177840447	177840447	0	2.71585e-21	0.302085	0.487848	0	1	2.71585e-21	0.302085	0.487848	0	1
ENSG00000170089.16	chr5	177809407	177809407	+	5644	31470	chr5:177840877:G:A	chr5	177840877	177840877	0	4.42362e-12	0.174764	-0.39084	0	1	4.42362e-12	0.174764	-0.39084	0	1
ENSG00000170089.16	chr5	177809407	177809407	+	5644	33230	chr5:177842637:G:T	chr5	177842637	177842637	0	4.99361e-12	0.173978	-0.390857	0	1	4.99361e-12	0.173978	-0.390857	0	1
ENSG00000170089.16	chr5	177809407	177809407	+	5644	33363	chr5:177842770:G:C	chr5	177842770	177842770	0	9.04644e-22	0.308142	0.495057	0	1	9.04644e-22	0.308142	0.495057	0	1
ENSG00000170089.16	chr5	177809407	177809407	+	5644	33514	chr5:177842921:C:T	chr5	177842921	177842921	0	4.98254e-12	0.173992	-0.390867	0	1	4.98254e-12	0.173992	-0.390867	0	1
ENSG00000170089.16	chr5	177809407	177809407	+	5644	34029	chr5:177843436:A:G	chr5	177843436	177843436	0	3.50078e-22	0.313332	0.499021	0	1	3.50078e-22	0.313332	0.499021	0	1
ENSG00000170089.16	chr5	177809407	177809407	+	5644	34565	chr5:177843972:G:A	chr5	177843972	177843972	0	4.7974e-12	0.174238	-0.391206	0	1	4.7974e-12	0.174238	-0.391206	0	1
ENSG00000170089.16	chr5	177809407	177809407	+	5644	35864	chr5:177845271:A:C	chr5	177845271	177845271	0	4.25495e-22	0.312269	0.502938	0	1	4.25495e-22	0.312269	0.502938	0	1
ENSG00000170089.16	chr5	177809407	177809407	+	5644	55666	chr5:177865073:G:A	chr5	177865073	177865073	0	1.72879e-19	0.278731	0.467327	0	1	1.72879e-19	0.278731	0.467327	0	1
ENSG00000170089.16	chr5	177809407	177809407	+	5644	88380	chr5:177897787:A:T	chr5	177897787	177897787	0	3.19592e-21	0.301184	0.51073	0	1	3.19592e-21	0.301184	0.51073	0	1
ENSG00000170089.16	chr5	177809407	177809407	+	5644	91035	chr5:177900442:CAT:C	chr5	177900442	177900444	0	2.41851e-21	0.302726	0.510671	0	1	2.41851e-21	0.302726	0.510671	0	1
ENSG00000170089.16	chr5	177809407	177809407	+	5644	91115	chr5:177900522:A:C	chr5	177900522	177900522	0	1.68563e-21	0.304719	0.515645	0	1	1.68563e-21	0.304719	0.515645	0	1
ENSG00000170089.16	chr5	177809407	177809407	+	5644	92458	chr5:177901865:A:G	chr5	177901865	177901865	0	1.85297e-23	0.329159	-0.488199	1	1	1.85297e-23	0.329159	-0.488199	1	1
ENSG00000170089.16	chr5	177809407	177809407	+	5644	94506	chr5:177903913:C:G	chr5	177903913	177903913	0	1.68132e-14	0.210185	-0.448098	0	1	1.68132e-14	0.210185	-0.448098	0	1
ENSG00000170089.16	chr5	177809407	177809407	+	5644	105490	chr5:177914897:G:A	chr5	177914897	177914897	0	3.42901e-20	0.287916	-0.48254	0	1	3.42901e-20	0.287916	-0.48254	0	1
ENSG00000170089.16	chr5	177809407	177809407	+	5644	112823	chr5:177922230:A:C	chr5	177922230	177922230	0	1.24539e-20	0.293608	0.503399	0	1	1.24539e-20	0.293608	0.503399	0	1
ENSG00000170089.16	chr5	177809407	177809407	+	5644	116691	chr5:177926098:T:C	chr5	177926098	177926098	0	1.60175e-20	0.292198	-0.468166	0	1	1.60175e-20	0.292198	-0.468166	0	1
ENSG00000170089.16	chr5	177809407	177809407	+	5644	117294	chr5:177926701:G:T	chr5	177926701	177926701	0	1.5989e-20	0.292208	-0.468156	0	1	1.5989e-20	0.292208	-0.468156	0	1
ENSG00000170089.16	chr5	177809407	177809407	+	5644	117909	chr5:177927316:C:T	chr5	177927316	177927316	0	2.22403e-20	0.290354	-0.474144	0	1	2.22403e-20	0.290354	-0.474144	0	1
ENSG00000170089.16	chr5	177809407	177809407	+	5644	144841	chr5:177954248:GC:G	chr5	177954248	177954249	0	4.52083e-18	0.259852	0.469602	0	1	4.52083e-18	0.259852	0.469602	0	1
ENSG00000170089.16	chr5	177809407	177809407	+	5644	144842	chr5:177954249:CG:C	chr5	177954249	177954250	0	4.16522e-19	0.273691	-0.450603	0	1	4.16522e-19	0.273691	-0.450603	0	1
ENSG00000170089.16	chr5	177809407	177809407	+	5644	144843	chr5:177954250:G:T	chr5	177954250	177954250	0	4.11961e-18	0.260396	0.470018	0	1	4.11961e-18	0.260396	0.470018	0	1
ENSG00000170089.16	chr5	177809407	177809407	+	5644	147374	chr5:177956781:A:G	chr5	177956781	177956781	0	2.25322e-10	0.148923	-0.361119	0	1	2.25322e-10	0.148923	-0.361119	0	1
ENSG00000249129.1	chr5	177971316	177971316	+	6374	-117	chr5:177971199:A:C	chr5	177971199	177971199	0	2.37107e-06	0.0853827	0.469833	0	1	2.37107e-06	0.0853827	0.469833	0	1
ENSG00000249129.1	chr5	177971316	177971316	+	6374	651	chr5:177971967:A:T	chr5	177971967	177971967	0	5.78467e-11	0.157942	-0.671508	0	1	5.78467e-11	0.157942	-0.671508	0	1
ENSG00000249129.1	chr5	177971316	177971316	+	6374	2233	chr5:177973549:A:G	chr5	177973549	177973549	0	1.66164e-10	0.15095	0.642135	0	1	1.66164e-10	0.15095	0.642135	0	1
ENSG00000249129.1	chr5	177971316	177971316	+	6374	2468	chr5:177973784:C:T	chr5	177973784	177973784	0	1.64383e-10	0.151022	0.641527	0	1	1.64383e-10	0.151022	0.641527	0	1
ENSG00000249129.1	chr5	177971316	177971316	+	6374	2551	chr5:177973867:A:G	chr5	177973867	177973867	0	1.46275e-10	0.151798	0.622112	0	1	1.46275e-10	0.151798	0.622112	0	1
ENSG00000249129.1	chr5	177971316	177971316	+	6374	2759	chr5:177974075:C:T	chr5	177974075	177974075	0	5.47033e-11	0.158311	-0.668046	0	1	5.47033e-11	0.158311	-0.668046	0	1
ENSG00000249129.1	chr5	177971316	177971316	+	6374	3051	chr5:177974367:A:G	chr5	177974367	177974367	0	9.31773e-11	0.15479	0.617567	0	1	9.31773e-11	0.15479	0.617567	0	1
ENSG00000249129.1	chr5	177971316	177971316	+	6374	3065	chr5:177974381:A:G	chr5	177974381	177974381	0	9.31773e-11	0.15479	0.617567	0	1	9.31773e-11	0.15479	0.617567	0	1
ENSG00000249129.1	chr5	177971316	177971316	+	6374	3192	chr5:177974508:A:G	chr5	177974508	177974508	0	9.31773e-11	0.15479	0.617567	0	1	9.31773e-11	0.15479	0.617567	0	1
ENSG00000249129.1	chr5	177971316	177971316	+	6374	3462	chr5:177974778:T:C	chr5	177974778	177974778	0	9.29902e-11	0.154803	0.6176	0	1	9.29902e-11	0.154803	0.6176	0	1
ENSG00000249129.1	chr5	177971316	177971316	+	6374	3564	chr5:177974880:A:G	chr5	177974880	177974880	0	1.11284e-10	0.153613	0.634595	0	1	1.11284e-10	0.153613	0.634595	0	1
ENSG00000249129.1	chr5	177971316	177971316	+	6374	3578	chr5:177974894:A:G	chr5	177974894	177974894	0	9.32471e-11	0.154785	0.617553	0	1	9.32471e-11	0.154785	0.617553	0	1
ENSG00000249129.1	chr5	177971316	177971316	+	6374	3990	chr5:177975306:A:G	chr5	177975306	177975306	0	1.09976e-10	0.153691	0.634673	0	1	1.09976e-10	0.153691	0.634673	0	1
ENSG00000249129.1	chr5	177971316	177971316	+	6374	5072	chr5:177976388:A:G	chr5	177976388	177976388	0	4.80154e-11	0.159171	-0.653086	1	1	4.80154e-11	0.159171	-0.653086	1	1
ENSG00000249129.1	chr5	177971316	177971316	+	6374	5090	chr5:177976406:A:G	chr5	177976406	177976406	0	9.01427e-11	0.155009	0.616164	0	1	9.01427e-11	0.155009	0.616164	0	1
ENSG00000249129.1	chr5	177971316	177971316	+	6374	5167	chr5:177976483:G:A	chr5	177976483	177976483	0	1.37619e-10	0.152203	0.622708	0	1	1.37619e-10	0.152203	0.622708	0	1
ENSG00000249129.1	chr5	177971316	177971316	+	6374	5772	chr5:177977088:T:G	chr5	177977088	177977088	0	1.17075e-10	0.153276	0.632921	0	1	1.17075e-10	0.153276	0.632921	0	1
ENSG00000249129.1	chr5	177971316	177971316	+	6374	6330	chr5:177977646:C:A	chr5	177977646	177977646	0	4.97336e-11	0.158939	-0.652091	0	1	4.97336e-11	0.158939	-0.652091	0	1
ENSG00000249129.1	chr5	177971316	177971316	+	6374	6399	chr5:177977715:A:G	chr5	177977715	177977715	0	1.1773e-10	0.153239	0.632641	0	1	1.1773e-10	0.153239	0.632641	0	1
ENSG00000249129.1	chr5	177971316	177971316	+	6374	6434	chr5:177977750:G:A	chr5	177977750	177977750	0	9.24971e-11	0.154838	0.615463	0	1	9.24971e-11	0.154838	0.615463	0	1
ENSG00000249129.1	chr5	177971316	177971316	+	6374	6497	chr5:177977813:A:G	chr5	177977813	177977813	0	1.20588e-10	0.15308	0.631237	0	1	1.20588e-10	0.15308	0.631237	0	1
ENSG00000249129.1	chr5	177971316	177971316	+	6374	6709	chr5:177978025:A:G	chr5	177978025	177978025	0	1.05956e-08	0.122935	0.528028	0	1	1.05956e-08	0.122935	0.528028	0	1
ENSG00000249129.1	chr5	177971316	177971316	+	6374	6751	chr5:177978067:A:G	chr5	177978067	177978067	0	9.82929e-11	0.154436	0.613118	0	1	9.82929e-11	0.154436	0.613118	0	1
ENSG00000249129.1	chr5	177971316	177971316	+	6374	6758	chr5:177978074:G:A	chr5	177978074	177978074	0	4.17619e-10	0.144803	0.578369	0	1	4.17619e-10	0.144803	0.578369	0	1
ENSG00000249129.1	chr5	177971316	177971316	+	6374	6828	chr5:177978144:A:T	chr5	177978144	177978144	0	2.58665e-09	0.132527	0.533909	0	1	2.58665e-09	0.132527	0.533909	0	1
ENSG00000249129.1	chr5	177971316	177971316	+	6374	9893	chr5:177981209:C:T	chr5	177981209	177981209	0	6.23948e-10	0.142113	-0.635094	0	1	6.23948e-10	0.142113	-0.635094	0	1
ENSG00000145916.19	chr5	178130996	178130996	+	6509	41435	chr5:178172431:C:T	chr5	178172431	178172431	0	2.73018e-06	0.0843898	0.209775	0	1	2.73018e-06	0.0843898	0.209775	0	1
ENSG00000145916.19	chr5	178130996	178130996	+	6509	46271	chr5:178177267:G:A	chr5	178177267	178177267	0	1.09827e-06	0.0907902	0.217557	1	1	1.09827e-06	0.0907902	0.217557	1	1
ENSG00000197451.12	chr5	178204533	178204533	+	6608	-5363	chr5:178199170:C:T	chr5	178199170	178199170	0	2.2521e-07	0.101858	-0.277255	0	1	2.2521e-07	0.101858	-0.277255	0	1
ENSG00000197451.12	chr5	178204533	178204533	+	6608	-3881	chr5:178200652:C:G	chr5	178200652	178200652	0	3.67454e-14	0.205302	-0.331311	0	1	3.67454e-14	0.205302	-0.331311	0	1
ENSG00000197451.12	chr5	178204533	178204533	+	6608	-3031	chr5:178201502:C:T	chr5	178201502	178201502	0	5.80245e-10	0.1426	-0.237584	0	1	5.80245e-10	0.1426	-0.237584	0	1
ENSG00000197451.12	chr5	178204533	178204533	+	6608	3647	chr5:178208180:G:T	chr5	178208180	178208180	0	5.12802e-20	0.285641	-0.383783	0	1	5.12802e-20	0.285641	-0.383783	0	1
ENSG00000197451.12	chr5	178204533	178204533	+	6608	4665	chr5:178209198:C:T	chr5	178209198	178209198	0	4.03935e-20	0.286991	-0.384574	0	1	4.03935e-20	0.286991	-0.384574	0	1
ENSG00000197451.12	chr5	178204533	178204533	+	6608	8751	chr5:178213284:G:T	chr5	178213284	178213284	0	1.28437e-15	0.226052	-0.379191	0	1	1.28437e-15	0.226052	-0.379191	0	1
ENSG00000197451.12	chr5	178204533	178204533	+	6608	9330	chr5:178213863:A:G	chr5	178213863	178213863	0	3.26236e-20	0.288197	-0.378599	1	1	3.26236e-20	0.288197	-0.378599	1	1
ENSG00000197451.12	chr5	178204533	178204533	+	6608	12593	chr5:178217126:CAG:C	chr5	178217126	178217128	0	1.22703e-15	0.226331	-0.371257	0	1	1.22703e-15	0.226331	-0.371257	0	1
ENSG00000197451.12	chr5	178204533	178204533	+	6608	12862	chr5:178217395:A:G	chr5	178217395	178217395	0	1.22678e-15	0.226332	-0.371233	0	1	1.22678e-15	0.226332	-0.371233	0	1
ENSG00000197451.12	chr5	178204533	178204533	+	6608	13929	chr5:178218462:A:C	chr5	178218462	178218462	0	1.22722e-15	0.22633	-0.371221	0	1	1.22722e-15	0.22633	-0.371221	0	1
ENSG00000197451.12	chr5	178204533	178204533	+	6608	17569	chr5:178222102:A:C	chr5	178222102	178222102	0	2.86857e-16	0.235161	-0.370171	0	1	2.86857e-16	0.235161	-0.370171	0	1
ENSG00000197451.12	chr5	178204533	178204533	+	6608	18676	chr5:178223209:T:C	chr5	178223209	178223209	0	3.45406e-10	0.146072	-0.244111	0	1	3.45406e-10	0.146072	-0.244111	0	1
ENSG00000197451.12	chr5	178204533	178204533	+	6608	19363	chr5:178223896:C:T	chr5	178223896	178223896	0	2.05079e-08	0.118414	-0.285901	0	1	2.05079e-08	0.118414	-0.285901	0	1
ENSG00000197451.12	chr5	178204533	178204533	+	6608	20464	chr5:178224997:C:G	chr5	178224997	178224997	0	5.46767e-14	0.202808	-0.313371	0	1	5.46767e-14	0.202808	-0.313371	0	1
ENSG00000197451.12	chr5	178204533	178204533	+	6608	20552	chr5:178225085:A:G	chr5	178225085	178225085	0	2.24783e-12	0.179144	-0.186038	0	1	2.24783e-12	0.179144	-0.186038	0	1
ENSG00000197451.12	chr5	178204533	178204533	+	6608	20697	chr5:178225230:A:G	chr5	178225230	178225230	0	2.09507e-12	0.179598	-0.187897	0	1	2.09507e-12	0.179598	-0.187897	0	1
ENSG00000197451.12	chr5	178204533	178204533	+	6608	21150	chr5:178225683:T:G	chr5	178225683	178225683	0	1.30025e-12	0.182669	-0.210927	0	1	1.30025e-12	0.182669	-0.210927	0	1
ENSG00000197451.12	chr5	178204533	178204533	+	6608	21253	chr5:178225786:C:G	chr5	178225786	178225786	0	6.14989e-12	0.172625	-0.204934	0	1	6.14989e-12	0.172625	-0.204934	0	1
ENSG00000197451.12	chr5	178204533	178204533	+	6608	21314	chr5:178225847:ACTAT:A	chr5	178225847	178225851	0	7.57412e-14	0.200759	-0.309291	0	1	7.57412e-14	0.200759	-0.309291	0	1
ENSG00000197451.12	chr5	178204533	178204533	+	6608	21350	chr5:178225883:T:C	chr5	178225883	178225883	0	7.50378e-14	0.200817	-0.309347	0	1	7.50378e-14	0.200817	-0.309347	0	1
ENSG00000197451.12	chr5	178204533	178204533	+	6608	21696	chr5:178226229:C:T	chr5	178226229	178226229	0	5.83094e-15	0.216755	-0.329698	0	1	5.83094e-15	0.216755	-0.329698	0	1
ENSG00000197451.12	chr5	178204533	178204533	+	6608	21728	chr5:178226261:A:G	chr5	178226261	178226261	0	2.67557e-12	0.178019	-0.208694	0	1	2.67557e-12	0.178019	-0.208694	0	1
ENSG00000197451.12	chr5	178204533	178204533	+	6608	22649	chr5:178227182:G:C	chr5	178227182	178227182	0	5.46311e-14	0.202814	-0.313375	0	1	5.46311e-14	0.202814	-0.313375	0	1
ENSG00000197451.12	chr5	178204533	178204533	+	6608	22922	chr5:178227455:A:G	chr5	178227455	178227455	0	2.17049e-13	0.194103	-0.310846	0	1	2.17049e-13	0.194103	-0.310846	0	1
ENSG00000197451.12	chr5	178204533	178204533	+	6608	24772	chr5:178229305:G:A	chr5	178229305	178229305	0	2.17372e-13	0.194094	-0.310934	0	1	2.17372e-13	0.194094	-0.310934	0	1
ENSG00000197451.12	chr5	178204533	178204533	+	6608	24817	chr5:178229350:C:T	chr5	178229350	178229350	0	2.32777e-13	0.193659	-0.310747	0	1	2.32777e-13	0.193659	-0.310747	0	1
ENSG00000197451.12	chr5	178204533	178204533	+	6608	25677	chr5:178230210:A:T	chr5	178230210	178230210	0	2.23009e-13	0.193931	-0.310795	0	1	2.23009e-13	0.193931	-0.310795	0	1
ENSG00000197451.12	chr5	178204533	178204533	+	6608	25794	chr5:178230327:C:G	chr5	178230327	178230327	0	2.22475e-13	0.193947	-0.310802	0	1	2.22475e-13	0.193947	-0.310802	0	1
ENSG00000178338.11	chr5	178859953	178859953	+	7678	411	chr5:178860364:G:T	chr5	178860364	178860364	0	2.86407e-07	0.100185	-0.270514	0	1	2.86407e-07	0.100185	-0.270514	0	1
ENSG00000178338.11	chr5	178859953	178859953	+	7678	585	chr5:178860538:C:T	chr5	178860538	178860538	0	2.59384e-08	0.116801	-0.292079	1	1	2.59384e-08	0.116801	-0.292079	1	1
ENSG00000178338.11	chr5	178859953	178859953	+	7678	43220	chr5:178903173:C:T	chr5	178903173	178903173	0	2.04337e-06	0.0864293	-0.244038	0	1	2.04337e-06	0.0864293	-0.244038	0	1
ENSG00000178338.11	chr5	178859953	178859953	+	7678	43605	chr5:178903558:C:T	chr5	178903558	178903558	0	8.29783e-07	0.0927549	-0.25367	0	1	8.29783e-07	0.0927549	-0.25367	0	1
ENSG00000178338.11	chr5	178859953	178859953	+	7678	43620	chr5:178903573:G:A	chr5	178903573	178903573	0	8.29641e-07	0.0927561	-0.253671	0	1	8.29641e-07	0.0927561	-0.253671	0	1
ENSG00000178338.11	chr5	178859953	178859953	+	7678	43832	chr5:178903785:C:G	chr5	178903785	178903785	0	8.29641e-07	0.0927561	-0.253671	0	1	8.29641e-07	0.0927561	-0.253671	0	1
ENSG00000178338.11	chr5	178859953	178859953	+	7678	46634	chr5:178906587:A:G	chr5	178906587	178906587	0	8.2195e-07	0.0928214	-0.253802	0	1	8.2195e-07	0.0928214	-0.253802	0	1
ENSG00000178338.11	chr5	178859953	178859953	+	7678	47526	chr5:178907479:G:C	chr5	178907479	178907479	0	8.19345e-07	0.0928436	-0.253845	0	1	8.19345e-07	0.0928436	-0.253845	0	1
ENSG00000178338.11	chr5	178859953	178859953	+	7678	49005	chr5:178908958:T:C	chr5	178908958	178908958	0	8.44611e-07	0.0926309	-0.253815	0	1	8.44611e-07	0.0926309	-0.253815	0	1
ENSG00000178338.11	chr5	178859953	178859953	+	7678	49051	chr5:178909004:T:A	chr5	178909004	178909004	0	2.02174e-06	0.0865042	-0.244186	0	1	2.02174e-06	0.0865042	-0.244186	0	1
ENSG00000178338.11	chr5	178859953	178859953	+	7678	50168	chr5:178910121:G:A	chr5	178910121	178910121	0	2.02672e-06	0.0864869	-0.244152	0	1	2.02672e-06	0.0864869	-0.244152	0	1
ENSG00000198939.8	chr5	178895898	178895898	+	7746	-632170	chr5:178263728:T:C	chr5	178263728	178263728	0	1.52163e-06	0.0885017	0.66368	1	1	1.52163e-06	0.0885017	0.66368	1	1
ENSG00000234284.7	chr5	179023804	179023804	+	7585	-2834	chr5:179020970:T:C	chr5	179020970	179020970	0	1.158e-06	0.0904187	0.336436	0	1	1.158e-06	0.0904187	0.336436	0	1
ENSG00000234284.7	chr5	179023804	179023804	+	7585	-1631	chr5:179022173:G:C	chr5	179022173	179022173	0	2.3488e-06	0.0854492	0.327101	0	1	2.3488e-06	0.0854492	0.327101	0	1
ENSG00000234284.7	chr5	179023804	179023804	+	7585	-992	chr5:179022812:T:C	chr5	179022812	179022812	0	1.62006e-06	0.0880613	0.332029	0	1	1.62006e-06	0.0880613	0.332029	0	1
ENSG00000234284.7	chr5	179023804	179023804	+	7585	-979	chr5:179022825:C:A	chr5	179022825	179022825	0	2.34615e-06	0.0854571	0.327111	0	1	2.34615e-06	0.0854571	0.327111	0	1
ENSG00000234284.7	chr5	179023804	179023804	+	7585	-749	chr5:179023055:C:T	chr5	179023055	179023055	0	1.62281e-06	0.0880494	0.332	0	1	1.62281e-06	0.0880494	0.332	0	1
ENSG00000234284.7	chr5	179023804	179023804	+	7585	2295	chr5:179026099:A:G	chr5	179026099	179026099	0	2.60232e-06	0.0847276	0.32446	0	1	2.60232e-06	0.0847276	0.32446	0	1
ENSG00000234284.7	chr5	179023804	179023804	+	7585	11227	chr5:179035031:C:T	chr5	179035031	179035031	0	6.96444e-07	0.0939813	0.342178	1	1	6.96444e-07	0.0939813	0.342178	1	1
ENSG00000234284.7	chr5	179023804	179023804	+	7585	24212	chr5:179048016:C:T	chr5	179048016	179048016	0	1.35166e-06	0.0893335	0.334146	0	1	1.35166e-06	0.0893335	0.334146	0	1
ENSG00000234284.7	chr5	179023804	179023804	+	7585	30232	chr5:179054036:C:T	chr5	179054036	179054036	0	9.49475e-07	0.0918109	0.33866	0	1	9.49475e-07	0.0918109	0.33866	0	1
ENSG00000234284.7	chr5	179023804	179023804	+	7585	32189	chr5:179055993:T:G	chr5	179055993	179055993	0	1.98796e-06	0.0866227	0.329599	0	1	1.98796e-06	0.0866227	0.329599	0	1
ENSG00000176783.15	chr5	179550554	179550554	+	7642	4521	chr5:179555075:A:G	chr5	179555075	179555075	0	1.35328e-06	0.0893251	-0.373895	0	1	1.35328e-06	0.0893251	-0.373895	0	1
ENSG00000176783.15	chr5	179550554	179550554	+	7642	4536	chr5:179555090:G:A	chr5	179555090	179555090	0	1.35328e-06	0.0893251	-0.373903	0	1	1.35328e-06	0.0893251	-0.373903	0	1
ENSG00000176783.15	chr5	179550554	179550554	+	7642	6432	chr5:179556986:A:G	chr5	179556986	179556986	0	1.24402e-06	0.089916	-0.373461	0	1	1.24402e-06	0.089916	-0.373461	0	1
ENSG00000176783.15	chr5	179550554	179550554	+	7642	12616	chr5:179563170:C:G	chr5	179563170	179563170	0	8.58146e-07	0.0925195	-0.39353	1	1	8.58146e-07	0.0925195	-0.39353	1	1
ENSG00000176783.15	chr5	179550554	179550554	+	7642	21259	chr5:179571813:C:CA	chr5	179571813	179571813	0	8.59017e-07	0.0925124	-0.393568	0	1	8.59017e-07	0.0925124	-0.393568	0	1
ENSG00000176783.15	chr5	179550554	179550554	+	7642	31607	chr5:179582161:AAT:A	chr5	179582161	179582163	0	1.22305e-06	0.0900353	-0.390508	0	1	1.22305e-06	0.0900353	-0.390508	0	1
ENSG00000176783.15	chr5	179550554	179550554	+	7642	36897	chr5:179587451:T:G	chr5	179587451	179587451	0	1.21446e-06	0.0900848	-0.390549	0	1	1.21446e-06	0.0900848	-0.390549	0	1
ENSG00000176783.15	chr5	179550554	179550554	+	7642	43173	chr5:179593727:G:A	chr5	179593727	179593727	0	1.41669e-06	0.0890036	-0.388916	0	1	1.41669e-06	0.0890036	-0.388916	0	1
ENSG00000176783.15	chr5	179550554	179550554	+	7642	43421	chr5:179593975:T:TTA	chr5	179593975	179593975	0	1.40381e-06	0.0890677	-0.390827	0	1	1.40381e-06	0.0890677	-0.390827	0	1
ENSG00000176783.15	chr5	179550554	179550554	+	7642	43993	chr5:179594547:G:A	chr5	179594547	179594547	0	1.41626e-06	0.0890057	-0.388907	0	1	1.41626e-06	0.0890057	-0.388907	0	1
ENSG00000176783.15	chr5	179550554	179550554	+	7642	44622	chr5:179595176:TTACTAAAAA:T	chr5	179595176	179595185	0	1.21177e-06	0.0901003	-0.390879	0	1	1.21177e-06	0.0901003	-0.390879	0	1
ENSG00000176783.15	chr5	179550554	179550554	+	7642	56705	chr5:179607259:G:A	chr5	179607259	179607259	0	1.34012e-06	0.0893937	0.220606	0	1	1.34012e-06	0.0893937	0.220606	0	1
ENSG00000176783.15	chr5	179550554	179550554	+	7642	59159	chr5:179609713:C:G	chr5	179609713	179609713	0	1.44625e-06	0.0888586	-0.388447	0	1	1.44625e-06	0.0888586	-0.388447	0	1
ENSG00000176783.15	chr5	179550554	179550554	+	7642	59820	chr5:179610374:C:G	chr5	179610374	179610374	0	1.43549e-06	0.088911	-0.388747	0	1	1.43549e-06	0.088911	-0.388747	0	1
ENSG00000176783.15	chr5	179550554	179550554	+	7642	77956	chr5:179628510:C:T	chr5	179628510	179628510	0	1.27319e-06	0.0897533	-0.393138	0	1	1.27319e-06	0.0897533	-0.393138	0	1
ENSG00000176783.15	chr5	179550554	179550554	+	7642	78662	chr5:179629216:G:A	chr5	179629216	179629216	0	1.6338e-06	0.088002	-0.393627	0	1	1.6338e-06	0.088002	-0.393627	0	1
ENSG00000176783.15	chr5	179550554	179550554	+	7642	79759	chr5:179630313:C:T	chr5	179630313	179630313	0	1.28248e-06	0.0897023	-0.392966	0	1	1.28248e-06	0.0897023	-0.392966	0	1
ENSG00000197226.13	chr5	179907897	179907897	-	7192	73870	chr5:179834027:A:G	chr5	179834027	179834027	0	1.75055e-07	0.10361	-0.349498	0	1	1.75055e-07	0.10361	-0.349498	0	1
ENSG00000197226.13	chr5	179907897	179907897	-	7192	33637	chr5:179874260:A:G	chr5	179874260	179874260	0	5.08184e-15	0.217604	0.57843	0	1	5.08184e-15	0.217604	0.57843	0	1
ENSG00000197226.13	chr5	179907897	179907897	-	7192	30568	chr5:179877329:T:C	chr5	179877329	179877329	0	9.56631e-14	0.199287	0.517435	0	1	9.56631e-14	0.199287	0.517435	0	1
ENSG00000197226.13	chr5	179907897	179907897	-	7192	40	chr5:179907857:A:G	chr5	179907857	179907857	0	3.86899e-19	0.274115	0.619021	1	1	3.86899e-19	0.274115	0.619021	1	1
ENSG00000197226.13	chr5	179907897	179907897	-	7192	-163	chr5:179908060:A:G	chr5	179908060	179908060	0	6.33534e-19	0.271275	0.616232	0	1	6.33534e-19	0.271275	0.616232	0	1
ENSG00000197226.13	chr5	179907897	179907897	-	7192	-18085	chr5:179925982:A:G	chr5	179925982	179925982	0	4.90264e-12	0.174097	0.633106	0	1	4.90264e-12	0.174097	0.633106	0	1
ENSG00000197226.13	chr5	179907897	179907897	-	7192	-22527	chr5:179930424:C:T	chr5	179930424	179930424	0	2.0122e-13	0.194584	0.457031	0	1	2.0122e-13	0.194584	0.457031	0	1
ENSG00000197226.13	chr5	179907897	179907897	-	7192	-30665	chr5:179938562:A:C	chr5	179938562	179938562	0	1.05268e-12	0.184026	-0.444876	0	1	1.05268e-12	0.184026	-0.444876	0	1
ENSG00000197226.13	chr5	179907897	179907897	-	7192	-31052	chr5:179938949:C:T	chr5	179938949	179938949	0	1.05383e-12	0.184019	-0.444872	0	1	1.05383e-12	0.184019	-0.444872	0	1
ENSG00000050748.18	chr5	180292099	180292099	-	7015	-7124	chr5:180299223:T:C	chr5	180299223	180299223	0	1.39188e-07	0.105201	-0.206124	0	1	1.39188e-07	0.105201	-0.206124	0	1
ENSG00000050748.18	chr5	180292099	180292099	-	7015	-11379	chr5:180303478:A:G	chr5	180303478	180303478	0	1.48252e-08	0.120638	-0.224134	0	1	1.48252e-08	0.120638	-0.224134	0	1
ENSG00000050748.18	chr5	180292099	180292099	-	7015	-13581	chr5:180305680:C:T	chr5	180305680	180305680	0	1.009e-07	0.107431	-0.208404	0	1	1.009e-07	0.107431	-0.208404	0	1
ENSG00000050748.18	chr5	180292099	180292099	-	7015	-15101	chr5:180307200:A:G	chr5	180307200	180307200	0	9.01767e-07	0.0921722	-0.19224	0	1	9.01767e-07	0.0921722	-0.19224	0	1
ENSG00000050748.18	chr5	180292099	180292099	-	7015	-15785	chr5:180307884:G:A	chr5	180307884	180307884	0	4.58007e-08	0.112888	-0.213864	0	1	4.58007e-08	0.112888	-0.213864	0	1
ENSG00000050748.18	chr5	180292099	180292099	-	7015	-15932	chr5:180308031:C:T	chr5	180308031	180308031	0	1.32756e-07	0.105529	-0.206714	0	1	1.32756e-07	0.105529	-0.206714	0	1
ENSG00000050748.18	chr5	180292099	180292099	-	7015	-18792	chr5:180310891:T:C	chr5	180310891	180310891	0	4.50482e-08	0.113002	-0.213887	0	1	4.50482e-08	0.113002	-0.213887	0	1
ENSG00000050748.18	chr5	180292099	180292099	-	7015	-19138	chr5:180311237:T:C	chr5	180311237	180311237	0	3.3743e-08	0.114993	-0.216795	0	1	3.3743e-08	0.114993	-0.216795	0	1
ENSG00000050748.18	chr5	180292099	180292099	-	7015	-21477	chr5:180313576:T:C	chr5	180313576	180313576	0	3.52715e-07	0.0987337	-0.192346	0	1	3.52715e-07	0.0987337	-0.192346	0	1
ENSG00000050748.18	chr5	180292099	180292099	-	7015	-22882	chr5:180314981:C:T	chr5	180314981	180314981	0	3.25309e-07	0.0992976	-0.197632	0	1	3.25309e-07	0.0992976	-0.197632	0	1
ENSG00000050748.18	chr5	180292099	180292099	-	7015	-23988	chr5:180316087:A:G	chr5	180316087	180316087	0	2.81076e-08	0.116249	-0.211784	0	1	2.81076e-08	0.116249	-0.211784	0	1
ENSG00000050748.18	chr5	180292099	180292099	-	7015	-28396	chr5:180320495:G:T	chr5	180320495	180320495	0	2.66003e-08	0.116628	-0.214761	0	1	2.66003e-08	0.116628	-0.214761	0	1
ENSG00000050748.18	chr5	180292099	180292099	-	7015	-28710	chr5:180320809:G:C	chr5	180320809	180320809	0	3.68993e-08	0.114377	-0.212543	0	1	3.68993e-08	0.114377	-0.212543	0	1
ENSG00000050748.18	chr5	180292099	180292099	-	7015	-32291	chr5:180324390:A:G	chr5	180324390	180324390	0	4.21689e-09	0.129212	-0.213448	0	1	4.21689e-09	0.129212	-0.213448	0	1
ENSG00000050748.18	chr5	180292099	180292099	-	7015	-34119	chr5:180326218:G:T	chr5	180326218	180326218	0	4.19964e-09	0.12924	-0.213477	1	1	4.19964e-09	0.12924	-0.213477	1	1
ENSG00000050748.18	chr5	180292099	180292099	-	7015	-34121	chr5:180326220:A:T	chr5	180326220	180326220	0	4.19964e-09	0.12924	-0.213477	0	1	4.19964e-09	0.12924	-0.213477	0	1
ENSG00000050748.18	chr5	180292099	180292099	-	7015	-34122	chr5:180326221:A:T	chr5	180326221	180326221	0	4.19964e-09	0.12924	-0.213477	0	1	4.19964e-09	0.12924	-0.213477	0	1
ENSG00000050748.18	chr5	180292099	180292099	-	7015	-37109	chr5:180329208:G:A	chr5	180329208	180329208	0	3.42692e-08	0.114886	-0.199491	0	1	3.42692e-08	0.114886	-0.199491	0	1
ENSG00000280161.1	chr5	180810401	180810401	+	5360	-419	chr5:180809982:T:C	chr5	180809982	180809982	0	3.94759e-07	0.0979482	-0.477395	0	1	3.94759e-07	0.0979482	-0.477395	0	1
ENSG00000280161.1	chr5	180810401	180810401	+	5360	-278	chr5:180810123:T:C	chr5	180810123	180810123	0	3.96185e-07	0.097923	-0.486152	0	1	3.96185e-07	0.097923	-0.486152	0	1
ENSG00000280161.1	chr5	180810401	180810401	+	5360	-157	chr5:180810244:A:G	chr5	180810244	180810244	0	4.31685e-07	0.0973241	-0.48441	0	1	4.31685e-07	0.0973241	-0.48441	0	1
ENSG00000280161.1	chr5	180810401	180810401	+	5360	-154	chr5:180810247:G:C	chr5	180810247	180810247	0	4.31685e-07	0.0973241	-0.48441	0	1	4.31685e-07	0.0973241	-0.48441	0	1
ENSG00000280161.1	chr5	180810401	180810401	+	5360	-126	chr5:180810275:A:C	chr5	180810275	180810275	0	4.31709e-07	0.0973238	-0.484407	0	1	4.31709e-07	0.0973238	-0.484407	0	1
ENSG00000280161.1	chr5	180810401	180810401	+	5360	200	chr5:180810601:C:T	chr5	180810601	180810601	0	1.4397e-06	0.0888904	-0.477548	0	1	1.4397e-06	0.0888904	-0.477548	0	1
ENSG00000280161.1	chr5	180810401	180810401	+	5360	252	chr5:180810653:T:C	chr5	180810653	180810653	0	2.36033e-06	0.0854147	-0.465494	0	1	2.36033e-06	0.0854147	-0.465494	0	1
ENSG00000280161.1	chr5	180810401	180810401	+	5360	261	chr5:180810662:A:G	chr5	180810662	180810662	0	2.36033e-06	0.0854147	-0.465494	0	1	2.36033e-06	0.0854147	-0.465494	0	1
ENSG00000280161.1	chr5	180810401	180810401	+	5360	1896	chr5:180812297:T:C	chr5	180812297	180812297	0	5.51404e-07	0.0956144	-0.448107	0	1	5.51404e-07	0.0956144	-0.448107	0	1
ENSG00000280161.1	chr5	180810401	180810401	+	5360	1919	chr5:180812320:T:C	chr5	180812320	180812320	0	5.51039e-07	0.0956191	-0.448116	0	1	5.51039e-07	0.0956191	-0.448116	0	1
ENSG00000280161.1	chr5	180810401	180810401	+	5360	1988	chr5:180812389:T:C	chr5	180812389	180812389	0	3.79745e-07	0.0982187	-0.463508	0	1	3.79745e-07	0.0982187	-0.463508	0	1
ENSG00000280161.1	chr5	180810401	180810401	+	5360	2043	chr5:180812444:A:G	chr5	180812444	180812444	0	5.68769e-07	0.0953977	-0.447778	0	1	5.68769e-07	0.0953977	-0.447778	0	1
ENSG00000280161.1	chr5	180810401	180810401	+	5360	2138	chr5:180812539:A:AT	chr5	180812539	180812539	0	6.59667e-07	0.0943609	-0.445858	0	1	6.59667e-07	0.0943609	-0.445858	0	1
ENSG00000280161.1	chr5	180810401	180810401	+	5360	2532	chr5:180812933:T:C	chr5	180812933	180812933	0	5.50595e-07	0.0956247	-0.44812	0	1	5.50595e-07	0.0956247	-0.44812	0	1
ENSG00000280161.1	chr5	180810401	180810401	+	5360	2533	chr5:180812934:T:C	chr5	180812934	180812934	0	5.50595e-07	0.0956247	-0.44812	0	1	5.50595e-07	0.0956247	-0.44812	0	1
ENSG00000280161.1	chr5	180810401	180810401	+	5360	2625	chr5:180813026:T:C	chr5	180813026	180813026	0	7.08842e-07	0.0938578	-0.456004	0	1	7.08842e-07	0.0938578	-0.456004	0	1
ENSG00000280161.1	chr5	180810401	180810401	+	5360	4013	chr5:180814414:T:C	chr5	180814414	180814414	0	3.59724e-07	0.0985965	-0.455329	0	1	3.59724e-07	0.0985965	-0.455329	0	1
ENSG00000280161.1	chr5	180810401	180810401	+	5360	4263	chr5:180814664:G:A	chr5	180814664	180814664	0	6.21445e-07	0.0947784	-0.447705	0	1	6.21445e-07	0.0947784	-0.447705	0	1
ENSG00000280161.1	chr5	180810401	180810401	+	5360	5408	chr5:180815809:T:C	chr5	180815809	180815809	0	4.6658e-07	0.0967814	-0.453843	0	1	4.6658e-07	0.0967814	-0.453843	0	1
ENSG00000280161.1	chr5	180810401	180810401	+	5360	5826	chr5:180816227:C:A	chr5	180816227	180816227	0	3.28649e-07	0.0992264	-0.460792	1	1	3.28649e-07	0.0992264	-0.460792	1	1
ENSG00000280161.1	chr5	180810401	180810401	+	5360	5910	chr5:180816311:T:C	chr5	180816311	180816311	0	6.58707e-07	0.0943711	-0.445934	0	1	6.58707e-07	0.0943711	-0.445934	0	1
ENSG00000278970.3	chr5	180831618	180831618	-	5285	11515	chr5:180820102:CG:C	chr5	180820102	180820103	0	3.07259e-09	0.131361	-0.422054	0	1	3.07259e-09	0.131361	-0.422054	0	1
ENSG00000278970.3	chr5	180831618	180831618	-	5285	10214	chr5:180821404:T:G	chr5	180821404	180821404	0	3.0003e-09	0.131522	-0.422258	0	1	3.0003e-09	0.131522	-0.422258	0	1
ENSG00000278970.3	chr5	180831618	180831618	-	5285	9946	chr5:180821672:A:G	chr5	180821672	180821672	0	1.00871e-07	0.107433	-0.509988	0	1	1.00871e-07	0.107433	-0.509988	0	1
ENSG00000278970.3	chr5	180831618	180831618	-	5285	9449	chr5:180822169:T:G	chr5	180822169	180822169	0	9.92515e-08	0.107545	-0.510507	0	1	9.92515e-08	0.107545	-0.510507	0	1
ENSG00000278970.3	chr5	180831618	180831618	-	5285	6588	chr5:180825030:C:T	chr5	180825030	180825030	0	3.03505e-09	0.131444	-0.415736	0	1	3.03505e-09	0.131444	-0.415736	0	1
ENSG00000278970.3	chr5	180831618	180831618	-	5285	6212	chr5:180825406:T:C	chr5	180825406	180825406	0	1.0058e-07	0.107453	-0.51003	0	1	1.0058e-07	0.107453	-0.51003	0	1
ENSG00000278970.3	chr5	180831618	180831618	-	5285	5602	chr5:180826016:T:C	chr5	180826016	180826016	0	8.01771e-08	0.109022	-0.511886	0	1	8.01771e-08	0.109022	-0.511886	0	1
ENSG00000278970.3	chr5	180831618	180831618	-	5285	4784	chr5:180826834:A:G	chr5	180826834	180826834	0	8.01751e-08	0.109022	-0.511885	0	1	8.01751e-08	0.109022	-0.511885	0	1
ENSG00000278970.3	chr5	180831618	180831618	-	5285	4388	chr5:180827230:T:C	chr5	180827230	180827230	0	8.01751e-08	0.109022	-0.511885	0	1	8.01751e-08	0.109022	-0.511885	0	1
ENSG00000278970.3	chr5	180831618	180831618	-	5285	4081	chr5:180827537:G:T	chr5	180827537	180827537	0	7.98019e-08	0.109054	-0.511952	0	1	7.98019e-08	0.109054	-0.511952	0	1
ENSG00000278970.3	chr5	180831618	180831618	-	5285	4059	chr5:180827559:C:T	chr5	180827559	180827559	0	8.01751e-08	0.109022	-0.511885	0	1	8.01751e-08	0.109022	-0.511885	0	1
ENSG00000278970.3	chr5	180831618	180831618	-	5285	3802	chr5:180827816:C:T	chr5	180827816	180827816	0	8.01751e-08	0.109022	-0.511885	0	1	8.01751e-08	0.109022	-0.511885	0	1
ENSG00000278970.3	chr5	180831618	180831618	-	5285	3724	chr5:180827894:T:C	chr5	180827894	180827894	0	8.01751e-08	0.109022	-0.511885	0	1	8.01751e-08	0.109022	-0.511885	0	1
ENSG00000278970.3	chr5	180831618	180831618	-	5285	3485	chr5:180828129:ATTTC:A	chr5	180828129	180828133	0	8.01651e-08	0.109023	-0.511885	0	1	8.01651e-08	0.109023	-0.511885	0	1
ENSG00000278970.3	chr5	180831618	180831618	-	5285	2772	chr5:180828846:T:C	chr5	180828846	180828846	0	8.01651e-08	0.109023	-0.511885	0	1	8.01651e-08	0.109023	-0.511885	0	1
ENSG00000278970.3	chr5	180831618	180831618	-	5285	2446	chr5:180829172:A:G	chr5	180829172	180829172	0	1.26808e-07	0.105847	-0.503775	0	1	1.26808e-07	0.105847	-0.503775	0	1
ENSG00000278970.3	chr5	180831618	180831618	-	5285	2115	chr5:180829503:G:T	chr5	180829503	180829503	0	8.02553e-08	0.109015	-0.511884	0	1	8.02553e-08	0.109015	-0.511884	0	1
ENSG00000278970.3	chr5	180831618	180831618	-	5285	1888	chr5:180829730:C:G	chr5	180829730	180829730	0	8.02553e-08	0.109015	-0.511884	0	1	8.02553e-08	0.109015	-0.511884	0	1
ENSG00000278970.3	chr5	180831618	180831618	-	5285	1641	chr5:180829977:A:G	chr5	180829977	180829977	0	8.02553e-08	0.109015	-0.511884	0	1	8.02553e-08	0.109015	-0.511884	0	1
ENSG00000278970.3	chr5	180831618	180831618	-	5285	1243	chr5:180830375:G:A	chr5	180830375	180830375	0	7.96269e-08	0.10907	-0.512006	0	1	7.96269e-08	0.10907	-0.512006	0	1
ENSG00000278970.3	chr5	180831618	180831618	-	5285	531	chr5:180831087:G:A	chr5	180831087	180831087	0	1.31587e-09	0.137094	-0.423297	1	1	1.31587e-09	0.137094	-0.423297	1	1
ENSG00000278970.3	chr5	180831618	180831618	-	5285	505	chr5:180831113:C:T	chr5	180831113	180831113	0	6.64395e-08	0.110321	-0.448148	0	1	6.64395e-08	0.110321	-0.448148	0	1
ENSG00000278970.3	chr5	180831618	180831618	-	5285	504	chr5:180831114:T:A	chr5	180831114	180831114	0	7.66057e-08	0.109337	-0.448341	0	1	7.66057e-08	0.109337	-0.448341	0	1
ENSG00000278970.3	chr5	180831618	180831618	-	5285	-2600	chr5:180834218:G:A	chr5	180834218	180834218	0	4.10322e-06	0.0815178	-0.319772	0	1	4.10322e-06	0.0815178	-0.319772	0	1
ENSG00000278970.3	chr5	180831618	180831618	-	5285	-2601	chr5:180834219:T:G	chr5	180834219	180834219	0	4.10322e-06	0.0815178	-0.319772	0	1	4.10322e-06	0.0815178	-0.319772	0	1
ENSG00000278970.3	chr5	180831618	180831618	-	5285	-3973	chr5:180835591:A:G	chr5	180835591	180835591	0	4.10322e-06	0.0815178	-0.319772	0	1	4.10322e-06	0.0815178	-0.319772	0	1
ENSG00000278970.3	chr5	180831618	180831618	-	5285	-7001	chr5:180838619:G:A	chr5	180838619	180838619	0	7.81265e-08	0.109201	-0.438503	0	1	7.81265e-08	0.109201	-0.438503	0	1
ENSG00000278970.3	chr5	180831618	180831618	-	5285	-10831	chr5:180842449:C:T	chr5	180842449	180842449	0	5.83572e-07	0.0952181	-0.350083	0	1	5.83572e-07	0.0952181	-0.350083	0	1
ENSG00000278970.3	chr5	180831618	180831618	-	5285	-10987	chr5:180842605:C:A	chr5	180842605	180842605	0	5.82167e-07	0.0952349	-0.350103	0	1	5.82167e-07	0.0952349	-0.350103	0	1
ENSG00000278970.3	chr5	180831618	180831618	-	5285	-13279	chr5:180844897:C:T	chr5	180844897	180844897	0	5.82468e-07	0.0952313	-0.350103	0	1	5.82468e-07	0.0952313	-0.350103	0	1
ENSG00000278970.3	chr5	180831618	180831618	-	5285	-15218	chr5:180846836:T:A	chr5	180846836	180846836	0	5.82029e-07	0.0952366	-0.350112	0	1	5.82029e-07	0.0952366	-0.350112	0	1
ENSG00000278970.3	chr5	180831618	180831618	-	5285	-15635	chr5:180847253:T:A	chr5	180847253	180847253	0	5.82468e-07	0.0952313	-0.350103	0	1	5.82468e-07	0.0952313	-0.350103	0	1
ENSG00000278970.3	chr5	180831618	180831618	-	5285	-16576	chr5:180848194:T:C	chr5	180848194	180848194	0	5.82468e-07	0.0952313	-0.350103	0	1	5.82468e-07	0.0952313	-0.350103	0	1
ENSG00000278970.3	chr5	180831618	180831618	-	5285	-21399	chr5:180853017:G:A	chr5	180853017	180853017	0	6.3588e-07	0.0946178	-0.348052	0	1	6.3588e-07	0.0946178	-0.348052	0	1
ENSG00000278970.3	chr5	180831618	180831618	-	5285	-23299	chr5:180854917:C:T	chr5	180854917	180854917	0	6.36006e-07	0.0946164	-0.348051	0	1	6.36006e-07	0.0946164	-0.348051	0	1
ENSG00000278970.3	chr5	180831618	180831618	-	5285	-23525	chr5:180855143:A:T	chr5	180855143	180855143	0	6.3588e-07	0.0946178	-0.348052	0	1	6.3588e-07	0.0946178	-0.348052	0	1
ENSG00000278970.3	chr5	180831618	180831618	-	5285	-23887	chr5:180855505:G:C	chr5	180855505	180855505	0	6.3588e-07	0.0946178	-0.348052	0	1	6.3588e-07	0.0946178	-0.348052	0	1
ENSG00000278970.3	chr5	180831618	180831618	-	5285	-25558	chr5:180857176:C:T	chr5	180857176	180857176	0	6.47189e-07	0.0944945	-0.35027	0	1	6.47189e-07	0.0944945	-0.35027	0	1
ENSG00000278970.3	chr5	180831618	180831618	-	5285	-26743	chr5:180858361:T:C	chr5	180858361	180858361	0	6.46979e-07	0.0944968	-0.350273	0	1	6.46979e-07	0.0944968	-0.350273	0	1
ENSG00000278970.3	chr5	180831618	180831618	-	5285	-28035	chr5:180859653:T:C	chr5	180859653	180859653	0	3.26018e-06	0.0831397	-0.528744	0	1	3.26018e-06	0.0831397	-0.528744	0	1
ENSG00000278970.3	chr5	180831618	180831618	-	5285	-31761	chr5:180863379:T:A	chr5	180863379	180863379	0	3.99928e-07	0.0978574	-0.422657	0	1	3.99928e-07	0.0978574	-0.422657	0	1
ENSG00000286128.1	chr5	180835726	180835726	-	5250	13437	chr5:180822289:C:T	chr5	180822289	180822289	0	1.38808e-07	0.10522	0.862934	0	1	1.38808e-07	0.10522	0.862934	0	1
ENSG00000286128.1	chr5	180835726	180835726	-	5250	10075	chr5:180825651:C:T	chr5	180825651	180825651	0	6.9806e-08	0.10998	0.880749	0	1	6.9806e-08	0.10998	0.880749	0	1
ENSG00000286128.1	chr5	180835726	180835726	-	5250	8483	chr5:180827243:G:A	chr5	180827243	180827243	0	6.81569e-08	0.110145	0.879731	0	1	6.81569e-08	0.110145	0.879731	0	1
ENSG00000286128.1	chr5	180835726	180835726	-	5250	8093	chr5:180827633:T:C	chr5	180827633	180827633	0	6.81569e-08	0.110145	0.879731	0	1	6.81569e-08	0.110145	0.879731	0	1
ENSG00000286128.1	chr5	180835726	180835726	-	5250	7290	chr5:180828436:C:T	chr5	180828436	180828436	0	6.51798e-09	0.12625	0.911861	0	1	6.51798e-09	0.12625	0.911861	0	1
ENSG00000286128.1	chr5	180835726	180835726	-	5250	6638	chr5:180829087:GT:G	chr5	180829087	180829088	0	6.81569e-08	0.110145	0.879731	0	1	6.81569e-08	0.110145	0.879731	0	1
ENSG00000286128.1	chr5	180835726	180835726	-	5250	6135	chr5:180829591:A:G	chr5	180829591	180829591	0	6.81569e-08	0.110145	0.879731	0	1	6.81569e-08	0.110145	0.879731	0	1
ENSG00000286128.1	chr5	180835726	180835726	-	5250	5234	chr5:180830492:G:A	chr5	180830492	180830492	0	6.50125e-09	0.126267	0.911985	1	1	6.50125e-09	0.126267	0.911985	1	1
ENSG00000286128.1	chr5	180835726	180835726	-	5250	4503	chr5:180831223:G:A	chr5	180831223	180831223	0	6.51079e-09	0.126257	0.911953	0	1	6.51079e-09	0.126257	0.911953	0	1
ENSG00000286128.1	chr5	180835726	180835726	-	5250	4480	chr5:180831246:C:G	chr5	180831246	180831246	0	6.52176e-09	0.126246	0.911851	0	1	6.52176e-09	0.126246	0.911851	0	1
ENSG00000286128.1	chr5	180835726	180835726	-	5250	2835	chr5:180832891:C:T	chr5	180832891	180832891	0	2.11993e-08	0.118186	1.02012	0	1	2.11993e-08	0.118186	1.02012	0	1
ENSG00000286128.1	chr5	180835726	180835726	-	5250	-26384	chr5:180862110:T:C	chr5	180862110	180862110	0	2.87873e-06	0.0840166	0.61473	0	1	2.87873e-06	0.0840166	0.61473	0	1
ENSG00000286128.1	chr5	180835726	180835726	-	5250	-26412	chr5:180862138:TC:T	chr5	180862138	180862139	0	2.87873e-06	0.0840166	0.61473	0	1	2.87873e-06	0.0840166	0.61473	0	1
ENSG00000113303.12	chr5	180899077	180899077	+	5099	-18589	chr5:180880488:T:C	chr5	180880488	180880488	0	1.05073e-22	0.319857	-0.428236	0	1	1.05073e-22	0.319857	-0.428236	0	1
ENSG00000113303.12	chr5	180899077	180899077	+	5099	-16814	chr5:180882263:T:A	chr5	180882263	180882263	0	5.21288e-25	0.34791	-0.433555	0	1	5.21288e-25	0.34791	-0.433555	0	1
ENSG00000113303.12	chr5	180899077	180899077	+	5099	-16700	chr5:180882377:T:C	chr5	180882377	180882377	0	6.64719e-25	0.34665	-0.419219	0	1	6.64719e-25	0.34665	-0.419219	0	1
ENSG00000113303.12	chr5	180899077	180899077	+	5099	-16598	chr5:180882479:C:G	chr5	180882479	180882479	0	6.76877e-25	0.346556	-0.419036	0	1	6.76877e-25	0.346556	-0.419036	0	1
ENSG00000113303.12	chr5	180899077	180899077	+	5099	-16484	chr5:180882593:A:G	chr5	180882593	180882593	0	5.21288e-25	0.34791	-0.433555	0	1	5.21288e-25	0.34791	-0.433555	0	1
ENSG00000113303.12	chr5	180899077	180899077	+	5099	-16304	chr5:180882773:T:C	chr5	180882773	180882773	0	6.64339e-25	0.346653	-0.419226	0	1	6.64339e-25	0.346653	-0.419226	0	1
ENSG00000113303.12	chr5	180899077	180899077	+	5099	-16180	chr5:180882897:C:G	chr5	180882897	180882897	0	6.64339e-25	0.346653	-0.419226	0	1	6.64339e-25	0.346653	-0.419226	0	1
ENSG00000113303.12	chr5	180899077	180899077	+	5099	-16070	chr5:180883007:C:T	chr5	180883007	180883007	0	6.64592e-25	0.346651	-0.419227	0	1	6.64592e-25	0.346651	-0.419227	0	1
ENSG00000113303.12	chr5	180899077	180899077	+	5099	-16065	chr5:180883012:C:G	chr5	180883012	180883012	0	2.15079e-25	0.352479	-0.426726	0	1	2.15079e-25	0.352479	-0.426726	0	1
ENSG00000113303.12	chr5	180899077	180899077	+	5099	-16020	chr5:180883057:A:G	chr5	180883057	180883057	0	6.68989e-25	0.346617	-0.41921	0	1	6.68989e-25	0.346617	-0.41921	0	1
ENSG00000113303.12	chr5	180899077	180899077	+	5099	-16001	chr5:180883076:G:A	chr5	180883076	180883076	0	6.64339e-25	0.346653	-0.419226	0	1	6.64339e-25	0.346653	-0.419226	0	1
ENSG00000113303.12	chr5	180899077	180899077	+	5099	-15847	chr5:180883230:C:T	chr5	180883230	180883230	0	5.08146e-23	0.323766	-0.403586	0	1	5.08146e-23	0.323766	-0.403586	0	1
ENSG00000113303.12	chr5	180899077	180899077	+	5099	-15820	chr5:180883257:T:C	chr5	180883257	180883257	0	6.64339e-25	0.346653	-0.419226	0	1	6.64339e-25	0.346653	-0.419226	0	1
ENSG00000113303.12	chr5	180899077	180899077	+	5099	-15787	chr5:180883290:C:G	chr5	180883290	180883290	0	6.64339e-25	0.346653	-0.419226	0	1	6.64339e-25	0.346653	-0.419226	0	1
ENSG00000113303.12	chr5	180899077	180899077	+	5099	-15703	chr5:180883374:G:T	chr5	180883374	180883374	0	6.65227e-25	0.346646	-0.419316	0	1	6.65227e-25	0.346646	-0.419316	0	1
ENSG00000113303.12	chr5	180899077	180899077	+	5099	-15261	chr5:180883814:ATG:A	chr5	180883814	180883816	0	6.65537e-25	0.346644	-0.419224	0	1	6.65537e-25	0.346644	-0.419224	0	1
ENSG00000113303.12	chr5	180899077	180899077	+	5099	-15017	chr5:180884060:A:G	chr5	180884060	180884060	0	6.64339e-25	0.346653	-0.419226	0	1	6.64339e-25	0.346653	-0.419226	0	1
ENSG00000113303.12	chr5	180899077	180899077	+	5099	-14791	chr5:180884286:G:A	chr5	180884286	180884286	0	6.69759e-25	0.346611	-0.419205	0	1	6.69759e-25	0.346611	-0.419205	0	1
ENSG00000113303.12	chr5	180899077	180899077	+	5099	-14280	chr5:180884797:A:T	chr5	180884797	180884797	0	2.79176e-14	0.207021	-0.296838	0	1	2.79176e-14	0.207021	-0.296838	0	1
ENSG00000113303.12	chr5	180899077	180899077	+	5099	-13595	chr5:180885482:C:T	chr5	180885482	180885482	0	1.00581e-24	0.344498	-0.418572	0	1	1.00581e-24	0.344498	-0.418572	0	1
ENSG00000113303.12	chr5	180899077	180899077	+	5099	-13479	chr5:180885598:C:A	chr5	180885598	180885598	0	6.62143e-25	0.34667	-0.419231	0	1	6.62143e-25	0.34667	-0.419231	0	1
ENSG00000113303.12	chr5	180899077	180899077	+	5099	-13382	chr5:180885695:G:A	chr5	180885695	180885695	0	1.60332e-24	0.342066	-0.416332	0	1	1.60332e-24	0.342066	-0.416332	0	1
ENSG00000113303.12	chr5	180899077	180899077	+	5099	-12887	chr5:180886190:C:T	chr5	180886190	180886190	0	6.64339e-25	0.346653	-0.419226	0	1	6.64339e-25	0.346653	-0.419226	0	1
ENSG00000113303.12	chr5	180899077	180899077	+	5099	-12628	chr5:180886449:G:A	chr5	180886449	180886449	0	6.64544e-25	0.346651	-0.419223	0	1	6.64544e-25	0.346651	-0.419223	0	1
ENSG00000113303.12	chr5	180899077	180899077	+	5099	-12585	chr5:180886492:T:G	chr5	180886492	180886492	0	6.65621e-25	0.346643	-0.419226	0	1	6.65621e-25	0.346643	-0.419226	0	1
ENSG00000113303.12	chr5	180899077	180899077	+	5099	-12424	chr5:180886653:A:G	chr5	180886653	180886653	0	1.73112e-16	0.238207	-0.322089	0	1	1.73112e-16	0.238207	-0.322089	0	1
ENSG00000113303.12	chr5	180899077	180899077	+	5099	-12392	chr5:180886685:C:T	chr5	180886685	180886685	0	8.46565e-25	0.345394	-0.418942	0	1	8.46565e-25	0.345394	-0.418942	0	1
ENSG00000113303.12	chr5	180899077	180899077	+	5099	-12372	chr5:180886705:T:C	chr5	180886705	180886705	0	6.63782e-25	0.346657	-0.419229	0	1	6.63782e-25	0.346657	-0.419229	0	1
ENSG00000113303.12	chr5	180899077	180899077	+	5099	-12142	chr5:180886935:C:G	chr5	180886935	180886935	0	6.64544e-25	0.346651	-0.419223	0	1	6.64544e-25	0.346651	-0.419223	0	1
ENSG00000113303.12	chr5	180899077	180899077	+	5099	-12137	chr5:180886940:G:A	chr5	180886940	180886940	0	6.72673e-25	0.346588	-0.41925	0	1	6.72673e-25	0.346588	-0.41925	0	1
ENSG00000113303.12	chr5	180899077	180899077	+	5099	-11740	chr5:180887337:A:G	chr5	180887337	180887337	0	7.79921e-25	0.34582	-0.416142	0	1	7.79921e-25	0.34582	-0.416142	0	1
ENSG00000113303.12	chr5	180899077	180899077	+	5099	-11430	chr5:180887647:C:T	chr5	180887647	180887647	0	6.65431e-25	0.346644	-0.419227	0	1	6.65431e-25	0.346644	-0.419227	0	1
ENSG00000113303.12	chr5	180899077	180899077	+	5099	-11266	chr5:180887811:T:C	chr5	180887811	180887811	0	6.64327e-25	0.346653	-0.419228	0	1	6.64327e-25	0.346653	-0.419228	0	1
ENSG00000113303.12	chr5	180899077	180899077	+	5099	-11251	chr5:180887826:T:C	chr5	180887826	180887826	0	2.79083e-14	0.207023	-0.296878	0	1	2.79083e-14	0.207023	-0.296878	0	1
ENSG00000113303.12	chr5	180899077	180899077	+	5099	-11141	chr5:180887936:T:C	chr5	180887936	180887936	0	6.66472e-25	0.346636	-0.419241	0	1	6.66472e-25	0.346636	-0.419241	0	1
ENSG00000113303.12	chr5	180899077	180899077	+	5099	-11051	chr5:180888026:C:T	chr5	180888026	180888026	0	2.78335e-14	0.20704	-0.296878	0	1	2.78335e-14	0.20704	-0.296878	0	1
ENSG00000113303.12	chr5	180899077	180899077	+	5099	-10118	chr5:180888959:G:T	chr5	180888959	180888959	0	6.72669e-25	0.346588	-0.419196	0	1	6.72669e-25	0.346588	-0.419196	0	1
ENSG00000113303.12	chr5	180899077	180899077	+	5099	-9579	chr5:180889498:C:T	chr5	180889498	180889498	0	6.70616e-25	0.346604	-0.419213	0	1	6.70616e-25	0.346604	-0.419213	0	1
ENSG00000113303.12	chr5	180899077	180899077	+	5099	-9540	chr5:180889537:T:C	chr5	180889537	180889537	0	6.64339e-25	0.346653	-0.419226	0	1	6.64339e-25	0.346653	-0.419226	0	1
ENSG00000113303.12	chr5	180899077	180899077	+	5099	-9383	chr5:180889694:T:C	chr5	180889694	180889694	0	6.62274e-25	0.346669	-0.419268	0	1	6.62274e-25	0.346669	-0.419268	0	1
ENSG00000113303.12	chr5	180899077	180899077	+	5099	-9057	chr5:180890020:T:G	chr5	180890020	180890020	0	6.64339e-25	0.346653	-0.419226	0	1	6.64339e-25	0.346653	-0.419226	0	1
ENSG00000113303.12	chr5	180899077	180899077	+	5099	-8997	chr5:180890080:A:G	chr5	180890080	180890080	0	6.62128e-25	0.34667	-0.419242	0	1	6.62128e-25	0.34667	-0.419242	0	1
ENSG00000113303.12	chr5	180899077	180899077	+	5099	-8970	chr5:180890107:C:T	chr5	180890107	180890107	0	6.46282e-25	0.346796	-0.419232	0	1	6.46282e-25	0.346796	-0.419232	0	1
ENSG00000113303.12	chr5	180899077	180899077	+	5099	-8798	chr5:180890279:G:A	chr5	180890279	180890279	0	5.21057e-25	0.347912	-0.433558	0	1	5.21057e-25	0.347912	-0.433558	0	1
ENSG00000113303.12	chr5	180899077	180899077	+	5099	-8481	chr5:180890596:C:A	chr5	180890596	180890596	0	6.64339e-25	0.346653	-0.419226	0	1	6.64339e-25	0.346653	-0.419226	0	1
ENSG00000113303.12	chr5	180899077	180899077	+	5099	-8394	chr5:180890683:C:T	chr5	180890683	180890683	0	6.64339e-25	0.346653	-0.419226	0	1	6.64339e-25	0.346653	-0.419226	0	1
ENSG00000113303.12	chr5	180899077	180899077	+	5099	-8276	chr5:180890801:C:G	chr5	180890801	180890801	0	6.66007e-25	0.34664	-0.419223	0	1	6.66007e-25	0.34664	-0.419223	0	1
ENSG00000113303.12	chr5	180899077	180899077	+	5099	-8102	chr5:180890975:T:C	chr5	180890975	180890975	0	1.41981e-15	0.225439	-0.310031	0	1	1.41981e-15	0.225439	-0.310031	0	1
ENSG00000113303.12	chr5	180899077	180899077	+	5099	-8084	chr5:180890993:T:A	chr5	180890993	180890993	0	6.65411e-25	0.346645	-0.419225	0	1	6.65411e-25	0.346645	-0.419225	0	1
ENSG00000113303.12	chr5	180899077	180899077	+	5099	-7979	chr5:180891098:C:G	chr5	180891098	180891098	0	2.09128e-23	0.328514	-0.435058	0	1	2.09128e-23	0.328514	-0.435058	0	1
ENSG00000113303.12	chr5	180899077	180899077	+	5099	-7958	chr5:180891119:A:G	chr5	180891119	180891119	0	6.64339e-25	0.346653	-0.419226	0	1	6.64339e-25	0.346653	-0.419226	0	1
ENSG00000113303.12	chr5	180899077	180899077	+	5099	-7909	chr5:180891168:T:G	chr5	180891168	180891168	0	6.64339e-25	0.346653	-0.419226	0	1	6.64339e-25	0.346653	-0.419226	0	1
ENSG00000113303.12	chr5	180899077	180899077	+	5099	-7875	chr5:180891202:G:A	chr5	180891202	180891202	0	6.64339e-25	0.346653	-0.419226	0	1	6.64339e-25	0.346653	-0.419226	0	1
ENSG00000113303.12	chr5	180899077	180899077	+	5099	-7594	chr5:180891483:G:C	chr5	180891483	180891483	0	2.50776e-14	0.207691	-0.297203	0	1	2.50776e-14	0.207691	-0.297203	0	1
ENSG00000113303.12	chr5	180899077	180899077	+	5099	-7327	chr5:180891750:T:A	chr5	180891750	180891750	0	6.64339e-25	0.346653	-0.419226	0	1	6.64339e-25	0.346653	-0.419226	0	1
ENSG00000113303.12	chr5	180899077	180899077	+	5099	-7304	chr5:180891773:G:A	chr5	180891773	180891773	0	6.64339e-25	0.346653	-0.419226	0	1	6.64339e-25	0.346653	-0.419226	0	1
ENSG00000113303.12	chr5	180899077	180899077	+	5099	-7159	chr5:180891918:G:A	chr5	180891918	180891918	0	6.64339e-25	0.346653	-0.419226	0	1	6.64339e-25	0.346653	-0.419226	0	1
ENSG00000113303.12	chr5	180899077	180899077	+	5099	-6821	chr5:180892256:C:T	chr5	180892256	180892256	0	6.66032e-25	0.34664	-0.419248	0	1	6.66032e-25	0.34664	-0.419248	0	1
ENSG00000113303.12	chr5	180899077	180899077	+	5099	-6550	chr5:180892527:T:C	chr5	180892527	180892527	0	6.64339e-25	0.346653	-0.419226	0	1	6.64339e-25	0.346653	-0.419226	0	1
ENSG00000113303.12	chr5	180899077	180899077	+	5099	-5411	chr5:180893666:T:C	chr5	180893666	180893666	0	3.54642e-25	0.349902	-0.423448	0	1	3.54642e-25	0.349902	-0.423448	0	1
ENSG00000113303.12	chr5	180899077	180899077	+	5099	-5338	chr5:180893739:T:A	chr5	180893739	180893739	0	3.54642e-25	0.349902	-0.423448	0	1	3.54642e-25	0.349902	-0.423448	0	1
ENSG00000113303.12	chr5	180899077	180899077	+	5099	-5210	chr5:180893867:G:A	chr5	180893867	180893867	0	3.52311e-25	0.349936	-0.423483	0	1	3.52311e-25	0.349936	-0.423483	0	1
ENSG00000113303.12	chr5	180899077	180899077	+	5099	-5205	chr5:180893872:G:T	chr5	180893872	180893872	0	3.52311e-25	0.349936	-0.423483	0	1	3.52311e-25	0.349936	-0.423483	0	1
ENSG00000113303.12	chr5	180899077	180899077	+	5099	-5204	chr5:180893873:A:G	chr5	180893873	180893873	0	3.52311e-25	0.349936	-0.423483	0	1	3.52311e-25	0.349936	-0.423483	0	1
ENSG00000113303.12	chr5	180899077	180899077	+	5099	-5032	chr5:180894045:C:A	chr5	180894045	180894045	0	3.54642e-25	0.349902	-0.423448	0	1	3.54642e-25	0.349902	-0.423448	0	1
ENSG00000113303.12	chr5	180899077	180899077	+	5099	-4589	chr5:180894488:C:T	chr5	180894488	180894488	0	1.30927e-23	0.331005	-0.438532	0	1	1.30927e-23	0.331005	-0.438532	0	1
ENSG00000113303.12	chr5	180899077	180899077	+	5099	-4520	chr5:180894557:G:C	chr5	180894557	180894557	0	3.54642e-25	0.349902	-0.423448	0	1	3.54642e-25	0.349902	-0.423448	0	1
ENSG00000113303.12	chr5	180899077	180899077	+	5099	-4238	chr5:180894839:A:T	chr5	180894839	180894839	0	3.54642e-25	0.349902	-0.423448	0	1	3.54642e-25	0.349902	-0.423448	0	1
ENSG00000113303.12	chr5	180899077	180899077	+	5099	-4228	chr5:180894849:G:T	chr5	180894849	180894849	0	3.54642e-25	0.349902	-0.423448	0	1	3.54642e-25	0.349902	-0.423448	0	1
ENSG00000113303.12	chr5	180899077	180899077	+	5099	-4200	chr5:180894877:C:T	chr5	180894877	180894877	0	3.54642e-25	0.349902	-0.423448	0	1	3.54642e-25	0.349902	-0.423448	0	1
ENSG00000113303.12	chr5	180899077	180899077	+	5099	-4148	chr5:180894929:C:A	chr5	180894929	180894929	0	3.54642e-25	0.349902	-0.423448	0	1	3.54642e-25	0.349902	-0.423448	0	1
ENSG00000113303.12	chr5	180899077	180899077	+	5099	-3979	chr5:180895098:T:C	chr5	180895098	180895098	0	1.52316e-15	0.225009	-0.30861	0	1	1.52316e-15	0.225009	-0.30861	0	1
ENSG00000113303.12	chr5	180899077	180899077	+	5099	-3739	chr5:180895338:T:TGG	chr5	180895338	180895338	0	4.27617e-25	0.348935	-0.423743	0	1	4.27617e-25	0.348935	-0.423743	0	1
ENSG00000113303.12	chr5	180899077	180899077	+	5099	-3399	chr5:180895678:A:G	chr5	180895678	180895678	0	3.54488e-25	0.349904	-0.423451	0	1	3.54488e-25	0.349904	-0.423451	0	1
ENSG00000113303.12	chr5	180899077	180899077	+	5099	-3364	chr5:180895713:G:A	chr5	180895713	180895713	0	3.54921e-25	0.349898	-0.423447	0	1	3.54921e-25	0.349898	-0.423447	0	1
ENSG00000113303.12	chr5	180899077	180899077	+	5099	-3342	chr5:180895735:A:G	chr5	180895735	180895735	0	3.56589e-25	0.349873	-0.423439	0	1	3.56589e-25	0.349873	-0.423439	0	1
ENSG00000113303.12	chr5	180899077	180899077	+	5099	-3229	chr5:180895848:A:G	chr5	180895848	180895848	0	3.5514e-25	0.349895	-0.423448	0	1	3.5514e-25	0.349895	-0.423448	0	1
ENSG00000113303.12	chr5	180899077	180899077	+	5099	-3183	chr5:180895894:C:T	chr5	180895894	180895894	0	3.54642e-25	0.349902	-0.423448	0	1	3.54642e-25	0.349902	-0.423448	0	1
ENSG00000113303.12	chr5	180899077	180899077	+	5099	-2812	chr5:180896264:AT:A	chr5	180896264	180896265	0	2.00559e-21	0.30376	-0.393094	0	1	2.00559e-21	0.30376	-0.393094	0	1
ENSG00000113303.12	chr5	180899077	180899077	+	5099	-2044	chr5:180897033:C:T	chr5	180897033	180897033	0	4.80159e-26	0.360146	-0.449971	0	1	4.80159e-26	0.360146	-0.449971	0	1
ENSG00000113303.12	chr5	180899077	180899077	+	5099	-1300	chr5:180897777:C:T	chr5	180897777	180897777	0	1.58375e-15	0.224771	-0.322964	0	1	1.58375e-15	0.224771	-0.322964	0	1
ENSG00000113303.12	chr5	180899077	180899077	+	5099	494	chr5:180899571:T:A	chr5	180899571	180899571	0	1.80787e-18	0.265201	-0.350438	0	1	1.80787e-18	0.265201	-0.350438	0	1
ENSG00000113303.12	chr5	180899077	180899077	+	5099	540	chr5:180899617:C:G	chr5	180899617	180899617	0	5.51804e-26	0.359439	-0.422454	0	1	5.51804e-26	0.359439	-0.422454	0	1
ENSG00000113303.12	chr5	180899077	180899077	+	5099	1924	chr5:180901001:G:A	chr5	180901001	180901001	0	5.47343e-26	0.35948	-0.42248	0	1	5.47343e-26	0.35948	-0.42248	0	1
ENSG00000113303.12	chr5	180899077	180899077	+	5099	1926	chr5:180901003:A:G	chr5	180901003	180901003	0	5.47343e-26	0.35948	-0.42248	0	1	5.47343e-26	0.35948	-0.42248	0	1
ENSG00000113303.12	chr5	180899077	180899077	+	5099	2026	chr5:180901103:A:C	chr5	180901103	180901103	0	5.47543e-26	0.359478	-0.422483	0	1	5.47543e-26	0.359478	-0.422483	0	1
ENSG00000113303.12	chr5	180899077	180899077	+	5099	2056	chr5:180901133:T:C	chr5	180901133	180901133	0	5.47069e-26	0.359483	-0.422479	0	1	5.47069e-26	0.359483	-0.422479	0	1
ENSG00000113303.12	chr5	180899077	180899077	+	5099	2546	chr5:180901623:G:C	chr5	180901623	180901623	0	5.45262e-26	0.359499	-0.422495	0	1	5.45262e-26	0.359499	-0.422495	0	1
ENSG00000113303.12	chr5	180899077	180899077	+	5099	3110	chr5:180902187:GT:G	chr5	180902187	180902188	0	5.46366e-26	0.359489	-0.422598	0	1	5.46366e-26	0.359489	-0.422598	0	1
ENSG00000113303.12	chr5	180899077	180899077	+	5099	3282	chr5:180902359:T:C	chr5	180902359	180902359	0	5.31945e-26	0.359625	-0.422534	0	1	5.31945e-26	0.359625	-0.422534	0	1
ENSG00000113303.12	chr5	180899077	180899077	+	5099	3381	chr5:180902458:C:G	chr5	180902458	180902458	0	7.38369e-26	0.357955	-0.457325	0	1	7.38369e-26	0.357955	-0.457325	0	1
ENSG00000113303.12	chr5	180899077	180899077	+	5099	3459	chr5:180902536:C:T	chr5	180902536	180902536	0	6.16104e-26	0.358878	-0.422866	0	1	6.16104e-26	0.358878	-0.422866	0	1
ENSG00000113303.12	chr5	180899077	180899077	+	5099	5956	chr5:180905033:A:G	chr5	180905033	180905033	0	7.11996e-26	0.35814	-0.422714	0	1	7.11996e-26	0.35814	-0.422714	0	1
ENSG00000113303.12	chr5	180899077	180899077	+	5099	6058	chr5:180905135:G:A	chr5	180905135	180905135	0	6.54362e-26	0.358571	-0.422939	0	1	6.54362e-26	0.358571	-0.422939	0	1
ENSG00000113303.12	chr5	180899077	180899077	+	5099	8584	chr5:180907661:C:T	chr5	180907661	180907661	0	6.06026e-26	0.358962	-0.423208	0	1	6.06026e-26	0.358962	-0.423208	0	1
ENSG00000113303.12	chr5	180899077	180899077	+	5099	8710	chr5:180907787:G:A	chr5	180907787	180907787	0	1.67853e-22	0.317325	-0.421233	0	1	1.67853e-22	0.317325	-0.421233	0	1
ENSG00000113303.12	chr5	180899077	180899077	+	5099	8774	chr5:180907851:T:C	chr5	180907851	180907851	0	5.44678e-17	0.245138	-0.352486	0	1	5.44678e-17	0.245138	-0.352486	0	1
ENSG00000113303.12	chr5	180899077	180899077	+	5099	8796	chr5:180907873:A:G	chr5	180907873	180907873	0	4.13352e-25	0.34911	-0.418263	0	1	4.13352e-25	0.34911	-0.418263	0	1
ENSG00000113303.12	chr5	180899077	180899077	+	5099	9108	chr5:180908185:T:C	chr5	180908185	180908185	0	4.67984e-28	0.383267	-0.439645	0	1	4.67984e-28	0.383267	-0.439645	0	1
ENSG00000113303.12	chr5	180899077	180899077	+	5099	9119	chr5:180908196:T:C	chr5	180908196	180908196	0	4.7252e-28	0.383219	-0.43961	0	1	4.7252e-28	0.383219	-0.43961	0	1
ENSG00000113303.12	chr5	180899077	180899077	+	5099	9305	chr5:180908382:G:A	chr5	180908382	180908382	0	5.62983e-27	0.370952	-0.430755	0	1	5.62983e-27	0.370952	-0.430755	0	1
ENSG00000113303.12	chr5	180899077	180899077	+	5099	9307	chr5:180908384:G:A	chr5	180908384	180908384	0	8.94262e-28	0.380084	-0.434298	0	1	8.94262e-28	0.380084	-0.434298	0	1
ENSG00000113303.12	chr5	180899077	180899077	+	5099	10772	chr5:180909849:C:T	chr5	180909849	180909849	0	1.45284e-31	0.421643	-0.499103	0	1	1.45284e-31	0.421643	-0.499103	0	1
ENSG00000113303.12	chr5	180899077	180899077	+	5099	11464	chr5:180910541:A:G	chr5	180910541	180910541	0	6.55195e-16	0.230155	-0.337819	0	1	6.55195e-16	0.230155	-0.337819	0	1
ENSG00000113303.12	chr5	180899077	180899077	+	5099	11466	chr5:180910543:A:G	chr5	180910543	180910543	0	1.04676e-12	0.184062	-0.300819	0	1	1.04676e-12	0.184062	-0.300819	0	1
ENSG00000113303.12	chr5	180899077	180899077	+	5099	12223	chr5:180911300:G:A	chr5	180911300	180911300	0	3.58524e-20	0.287664	-0.376426	0	1	3.58524e-20	0.287664	-0.376426	0	1
ENSG00000113303.12	chr5	180899077	180899077	+	5099	12291	chr5:180911368:A:G	chr5	180911368	180911368	0	4.71612e-20	0.286115	-0.372898	0	1	4.71612e-20	0.286115	-0.372898	0	1
ENSG00000113303.12	chr5	180899077	180899077	+	5099	13350	chr5:180912427:GTATATA:G	chr5	180912427	180912433	0	1.15461e-20	0.294032	-0.381248	0	1	1.15461e-20	0.294032	-0.381248	0	1
ENSG00000113303.12	chr5	180899077	180899077	+	5099	13753	chr5:180912830:G:A	chr5	180912830	180912830	0	3.88671e-20	0.287208	-0.375758	0	1	3.88671e-20	0.287208	-0.375758	0	1
ENSG00000113303.12	chr5	180899077	180899077	+	5099	13835	chr5:180912912:C:T	chr5	180912912	180912912	0	3.88542e-20	0.28721	-0.375761	0	1	3.88542e-20	0.28721	-0.375761	0	1
ENSG00000113303.12	chr5	180899077	180899077	+	5099	14301	chr5:180913378:T:C	chr5	180913378	180913378	0	3.84666e-20	0.287267	-0.375812	0	1	3.84666e-20	0.287267	-0.375812	0	1
ENSG00000113303.12	chr5	180899077	180899077	+	5099	14492	chr5:180913569:G:A	chr5	180913569	180913569	0	3.88671e-20	0.287208	-0.375758	0	1	3.88671e-20	0.287208	-0.375758	0	1
ENSG00000113303.12	chr5	180899077	180899077	+	5099	14612	chr5:180913689:G:A	chr5	180913689	180913689	0	9.40608e-30	0.402133	-0.476399	0	1	9.40608e-30	0.402133	-0.476399	0	1
ENSG00000113303.12	chr5	180899077	180899077	+	5099	14628	chr5:180913705:G:A	chr5	180913705	180913705	0	3.88198e-20	0.287215	-0.37576	0	1	3.88198e-20	0.287215	-0.37576	0	1
ENSG00000113303.12	chr5	180899077	180899077	+	5099	15532	chr5:180914609:T:G	chr5	180914609	180914609	0	9.40193e-30	0.402135	-0.476444	0	1	9.40193e-30	0.402135	-0.476444	0	1
ENSG00000113303.12	chr5	180899077	180899077	+	5099	15674	chr5:180914751:A:T	chr5	180914751	180914751	0	2.12647e-36	0.470693	-0.511852	0	1	2.12647e-36	0.470693	-0.511852	0	1
ENSG00000113303.12	chr5	180899077	180899077	+	5099	15768	chr5:180914845:G:A	chr5	180914845	180914845	0	3.65676e-36	0.468403	-0.507014	0	1	3.65676e-36	0.468403	-0.507014	0	1
ENSG00000113303.12	chr5	180899077	180899077	+	5099	16429	chr5:180915506:G:C	chr5	180915506	180915506	0	3.89012e-20	0.287203	-0.375779	0	1	3.89012e-20	0.287203	-0.375779	0	1
ENSG00000113303.12	chr5	180899077	180899077	+	5099	16523	chr5:180915600:A:G	chr5	180915600	180915600	0	3.91214e-20	0.287172	-0.375761	0	1	3.91214e-20	0.287172	-0.375761	0	1
ENSG00000113303.12	chr5	180899077	180899077	+	5099	16543	chr5:180915620:A:G	chr5	180915620	180915620	0	7.4399e-13	0.186251	-0.2955	0	1	7.4399e-13	0.186251	-0.2955	0	1
ENSG00000113303.12	chr5	180899077	180899077	+	5099	16630	chr5:180915707:C:T	chr5	180915707	180915707	0	3.91022e-20	0.287174	-0.375766	0	1	3.91022e-20	0.287174	-0.375766	0	1
ENSG00000113303.12	chr5	180899077	180899077	+	5099	16729	chr5:180915806:G:T	chr5	180915806	180915806	0	3.89396e-20	0.287198	-0.375776	0	1	3.89396e-20	0.287198	-0.375776	0	1
ENSG00000113303.12	chr5	180899077	180899077	+	5099	17453	chr5:180916530:A:G	chr5	180916530	180916530	0	3.88918e-20	0.287205	-0.375779	0	1	3.88918e-20	0.287205	-0.375779	0	1
ENSG00000113303.12	chr5	180899077	180899077	+	5099	17540	chr5:180916617:T:C	chr5	180916617	180916617	0	5.26247e-35	0.456993	-0.503681	0	1	5.26247e-35	0.456993	-0.503681	0	1
ENSG00000113303.12	chr5	180899077	180899077	+	5099	17672	chr5:180916749:C:T	chr5	180916749	180916749	0	7.28001e-13	0.18639	-0.295609	0	1	7.28001e-13	0.18639	-0.295609	0	1
ENSG00000113303.12	chr5	180899077	180899077	+	5099	18532	chr5:180917609:T:A	chr5	180917609	180917609	0	4.20937e-20	0.286758	-0.375872	0	1	4.20937e-20	0.286758	-0.375872	0	1
ENSG00000113303.12	chr5	180899077	180899077	+	5099	18673	chr5:180917750:T:C	chr5	180917750	180917750	0	3.89896e-20	0.287191	-0.375767	0	1	3.89896e-20	0.287191	-0.375767	0	1
ENSG00000113303.12	chr5	180899077	180899077	+	5099	18686	chr5:180917763:G:T	chr5	180917763	180917763	0	6.69163e-35	0.455954	-0.504207	0	1	6.69163e-35	0.455954	-0.504207	0	1
ENSG00000113303.12	chr5	180899077	180899077	+	5099	18687	chr5:180917764:G:C	chr5	180917764	180917764	0	6.70763e-35	0.455943	-0.504209	0	1	6.70763e-35	0.455943	-0.504209	0	1
ENSG00000113303.12	chr5	180899077	180899077	+	5099	18688	chr5:180917765:G:A	chr5	180917765	180917765	0	6.72562e-35	0.455932	-0.50419	0	1	6.72562e-35	0.455932	-0.50419	0	1
ENSG00000113303.12	chr5	180899077	180899077	+	5099	18689	chr5:180917766:T:C	chr5	180917766	180917766	0	6.72562e-35	0.455932	-0.50419	0	1	6.72562e-35	0.455932	-0.50419	0	1
ENSG00000113303.12	chr5	180899077	180899077	+	5099	18800	chr5:180917877:G:T	chr5	180917877	180917877	0	3.89876e-20	0.287191	-0.375773	0	1	3.89876e-20	0.287191	-0.375773	0	1
ENSG00000113303.12	chr5	180899077	180899077	+	5099	18843	chr5:180917920:T:C	chr5	180917920	180917920	0	3.89238e-20	0.2872	-0.375775	0	1	3.89238e-20	0.2872	-0.375775	0	1
ENSG00000113303.12	chr5	180899077	180899077	+	5099	19100	chr5:180918177:T:C	chr5	180918177	180918177	0	3.89896e-20	0.287191	-0.375767	0	1	3.89896e-20	0.287191	-0.375767	0	1
ENSG00000113303.12	chr5	180899077	180899077	+	5099	19548	chr5:180918625:A:G	chr5	180918625	180918625	0	3.89896e-20	0.287191	-0.375767	0	1	3.89896e-20	0.287191	-0.375767	0	1
ENSG00000113303.12	chr5	180899077	180899077	+	5099	20154	chr5:180919231:T:G	chr5	180919231	180919231	0	3.89278e-20	0.2872	-0.375775	0	1	3.89278e-20	0.2872	-0.375775	0	1
ENSG00000113303.12	chr5	180899077	180899077	+	5099	20286	chr5:180919363:T:C	chr5	180919363	180919363	0	3.8683e-20	0.287235	-0.375817	0	1	3.8683e-20	0.287235	-0.375817	0	1
ENSG00000113303.12	chr5	180899077	180899077	+	5099	20717	chr5:180919794:A:C	chr5	180919794	180919794	0	3.9137e-20	0.287169	-0.375759	0	1	3.9137e-20	0.287169	-0.375759	0	1
ENSG00000113303.12	chr5	180899077	180899077	+	5099	20830	chr5:180919907:G:C	chr5	180919907	180919907	0	3.89393e-20	0.287198	-0.375812	0	1	3.89393e-20	0.287198	-0.375812	0	1
ENSG00000113303.12	chr5	180899077	180899077	+	5099	20927	chr5:180920004:C:T	chr5	180920004	180920004	0	3.86304e-20	0.287243	-0.375819	0	1	3.86304e-20	0.287243	-0.375819	0	1
ENSG00000113303.12	chr5	180899077	180899077	+	5099	21344	chr5:180920421:T:TTCCA	chr5	180920421	180920421	0	2.93193e-36	0.469338	-0.51249	0	1	2.93193e-36	0.469338	-0.51249	0	1
ENSG00000113303.12	chr5	180899077	180899077	+	5099	21676	chr5:180920753:T:C	chr5	180920753	180920753	0	3.89854e-20	0.287191	-0.37577	0	1	3.89854e-20	0.287191	-0.37577	0	1
ENSG00000113303.12	chr5	180899077	180899077	+	5099	22382	chr5:180921459:T:G	chr5	180921459	180921459	0	3.8722e-20	0.28723	-0.375829	0	1	3.8722e-20	0.28723	-0.375829	0	1
ENSG00000113303.12	chr5	180899077	180899077	+	5099	22997	chr5:180922074:TA:T	chr5	180922074	180922075	0	1.92921e-20	0.291154	-0.378298	0	1	1.92921e-20	0.291154	-0.378298	0	1
ENSG00000113303.12	chr5	180899077	180899077	+	5099	24054	chr5:180923131:C:A	chr5	180923131	180923131	0	3.90487e-20	0.287182	-0.37576	0	1	3.90487e-20	0.287182	-0.37576	0	1
ENSG00000113303.12	chr5	180899077	180899077	+	5099	24090	chr5:180923167:A:G	chr5	180923167	180923167	0	5.70751e-08	0.11137	-0.247644	0	1	5.70751e-08	0.11137	-0.247644	0	1
ENSG00000113303.12	chr5	180899077	180899077	+	5099	24702	chr5:180923779:C:T	chr5	180923779	180923779	0	3.89765e-20	0.287193	-0.375773	0	1	3.89765e-20	0.287193	-0.375773	0	1
ENSG00000113303.12	chr5	180899077	180899077	+	5099	25360	chr5:180924437:AC:A	chr5	180924437	180924438	0	5.15715e-35	0.457081	-0.503766	0	1	5.15715e-35	0.457081	-0.503766	0	1
ENSG00000113303.12	chr5	180899077	180899077	+	5099	25437	chr5:180924514:C:G	chr5	180924514	180924514	0	3.88909e-20	0.287205	-0.375783	0	1	3.88909e-20	0.287205	-0.375783	0	1
ENSG00000113303.12	chr5	180899077	180899077	+	5099	26802	chr5:180925879:T:G	chr5	180925879	180925879	0	2.04473e-20	0.290827	-0.375701	0	1	2.04473e-20	0.290827	-0.375701	0	1
ENSG00000113303.12	chr5	180899077	180899077	+	5099	27926	chr5:180927003:C:T	chr5	180927003	180927003	0	2.12686e-36	0.470693	-0.511856	0	1	2.12686e-36	0.470693	-0.511856	0	1
ENSG00000113303.12	chr5	180899077	180899077	+	5099	27957	chr5:180927034:C:A	chr5	180927034	180927034	0	3.89885e-20	0.287191	-0.37577	0	1	3.89885e-20	0.287191	-0.37577	0	1
ENSG00000113303.12	chr5	180899077	180899077	+	5099	30237	chr5:180929314:C:G	chr5	180929314	180929314	0	5.14576e-20	0.285622	-0.375522	0	1	5.14576e-20	0.285622	-0.375522	0	1
ENSG00000113303.12	chr5	180899077	180899077	+	5099	30394	chr5:180929471:A:G	chr5	180929471	180929471	0	1.67494e-36	0.471699	-0.513279	0	1	1.67494e-36	0.471699	-0.513279	0	1
ENSG00000113303.12	chr5	180899077	180899077	+	5099	30607	chr5:180929684:C:G	chr5	180929684	180929684	0	5.20182e-20	0.285561	-0.375475	0	1	5.20182e-20	0.285561	-0.375475	0	1
ENSG00000113303.12	chr5	180899077	180899077	+	5099	30870	chr5:180929947:CT:C	chr5	180929947	180929948	0	5.22652e-20	0.285534	-0.375461	0	1	5.22652e-20	0.285534	-0.375461	0	1
ENSG00000113303.12	chr5	180899077	180899077	+	5099	30925	chr5:180930002:A:G	chr5	180930002	180930002	0	5.20652e-20	0.285555	-0.375472	0	1	5.20652e-20	0.285555	-0.375472	0	1
ENSG00000113303.12	chr5	180899077	180899077	+	5099	31102	chr5:180930179:G:A	chr5	180930179	180930179	0	5.20178e-20	0.285561	-0.375474	0	1	5.20178e-20	0.285561	-0.375474	0	1
ENSG00000113303.12	chr5	180899077	180899077	+	5099	31530	chr5:180930607:C:G	chr5	180930607	180930607	0	4.10048e-35	0.458071	-0.505096	0	1	4.10048e-35	0.458071	-0.505096	0	1
ENSG00000113303.12	chr5	180899077	180899077	+	5099	32183	chr5:180931260:T:C	chr5	180931260	180931260	0	5.21571e-20	0.285545	-0.375466	0	1	5.21571e-20	0.285545	-0.375466	0	1
ENSG00000113303.12	chr5	180899077	180899077	+	5099	32355	chr5:180931432:G:T	chr5	180931432	180931432	0	5.20182e-20	0.285561	-0.375475	0	1	5.20182e-20	0.285561	-0.375475	0	1
ENSG00000113303.12	chr5	180899077	180899077	+	5099	33656	chr5:180932733:A:T	chr5	180932733	180932733	0	5.20182e-20	0.285561	-0.375475	0	1	5.20182e-20	0.285561	-0.375475	0	1
ENSG00000113303.12	chr5	180899077	180899077	+	5099	34026	chr5:180933103:G:A	chr5	180933103	180933103	0	5.20182e-20	0.285561	-0.375475	0	1	5.20182e-20	0.285561	-0.375475	0	1
ENSG00000113303.12	chr5	180899077	180899077	+	5099	34030	chr5:180933107:G:C	chr5	180933107	180933107	0	1.67494e-36	0.471699	-0.513279	0	1	1.67494e-36	0.471699	-0.513279	0	1
ENSG00000113303.12	chr5	180899077	180899077	+	5099	34803	chr5:180933880:G:A	chr5	180933880	180933880	0	5.20216e-20	0.28556	-0.375489	0	1	5.20216e-20	0.28556	-0.375489	0	1
ENSG00000113303.12	chr5	180899077	180899077	+	5099	35163	chr5:180934240:C:A	chr5	180934240	180934240	0	5.19387e-20	0.285569	-0.375481	0	1	5.19387e-20	0.285569	-0.375481	0	1
ENSG00000113303.12	chr5	180899077	180899077	+	5099	35189	chr5:180934266:A:T	chr5	180934266	180934266	0	1.67433e-36	0.4717	-0.513282	0	1	1.67433e-36	0.4717	-0.513282	0	1
ENSG00000113303.12	chr5	180899077	180899077	+	5099	35869	chr5:180934946:G:GGTGA	chr5	180934946	180934946	0	9.51462e-20	0.282135	-0.374283	0	1	9.51462e-20	0.282135	-0.374283	0	1
ENSG00000113303.12	chr5	180899077	180899077	+	5099	35914	chr5:180934991:G:A	chr5	180934991	180934991	0	4.20964e-35	0.457958	-0.505072	0	1	4.20964e-35	0.457958	-0.505072	0	1
ENSG00000113303.12	chr5	180899077	180899077	+	5099	36422	chr5:180935499:C:T	chr5	180935499	180935499	0	5.20182e-20	0.285561	-0.375475	0	1	5.20182e-20	0.285561	-0.375475	0	1
ENSG00000113303.12	chr5	180899077	180899077	+	5099	37016	chr5:180936093:G:T	chr5	180936093	180936093	0	5.2122e-20	0.285549	-0.375469	0	1	5.2122e-20	0.285549	-0.375469	0	1
ENSG00000113303.12	chr5	180899077	180899077	+	5099	37995	chr5:180937072:C:T	chr5	180937072	180937072	0	5.20182e-20	0.285561	-0.375475	0	1	5.20182e-20	0.285561	-0.375475	0	1
ENSG00000113303.12	chr5	180899077	180899077	+	5099	38205	chr5:180937282:G:T	chr5	180937282	180937282	0	7.54802e-30	0.403178	-0.478087	0	1	7.54802e-30	0.403178	-0.478087	0	1
ENSG00000113303.12	chr5	180899077	180899077	+	5099	39026	chr5:180938103:A:G	chr5	180938103	180938103	0	1.40643e-12	0.182165	-0.291828	0	1	1.40643e-12	0.182165	-0.291828	0	1
ENSG00000113303.12	chr5	180899077	180899077	+	5099	39082	chr5:180938159:T:C	chr5	180938159	180938159	0	1.41029e-22	0.318267	-0.381902	0	1	1.41029e-22	0.318267	-0.381902	0	1
ENSG00000113303.12	chr5	180899077	180899077	+	5099	39236	chr5:180938313:T:C	chr5	180938313	180938313	0	5.19205e-20	0.285571	-0.375485	0	1	5.19205e-20	0.285571	-0.375485	0	1
ENSG00000113303.12	chr5	180899077	180899077	+	5099	39514	chr5:180938591:C:G	chr5	180938591	180938591	0	5.21878e-20	0.285542	-0.375483	0	1	5.21878e-20	0.285542	-0.375483	0	1
ENSG00000113303.12	chr5	180899077	180899077	+	5099	39740	chr5:180938817:T:C	chr5	180938817	180938817	0	1.67494e-36	0.471699	-0.513279	0	1	1.67494e-36	0.471699	-0.513279	0	1
ENSG00000113303.12	chr5	180899077	180899077	+	5099	39778	chr5:180938855:C:T	chr5	180938855	180938855	0	7.56936e-30	0.403165	-0.478069	0	1	7.56936e-30	0.403165	-0.478069	0	1
ENSG00000113303.12	chr5	180899077	180899077	+	5099	39978	chr5:180939055:A:G	chr5	180939055	180939055	0	4.21257e-35	0.457955	-0.505078	0	1	4.21257e-35	0.457955	-0.505078	0	1
ENSG00000113303.12	chr5	180899077	180899077	+	5099	40221	chr5:180939298:G:C	chr5	180939298	180939298	0	5.20182e-20	0.285561	-0.375475	0	1	5.20182e-20	0.285561	-0.375475	0	1
ENSG00000113303.12	chr5	180899077	180899077	+	5099	41138	chr5:180940215:A:G	chr5	180940215	180940215	0	6.42589e-20	0.284363	-0.373948	0	1	6.42589e-20	0.284363	-0.373948	0	1
ENSG00000113303.12	chr5	180899077	180899077	+	5099	41818	chr5:180940895:C:A	chr5	180940895	180940895	0	1.67906e-36	0.471688	-0.513301	0	1	1.67906e-36	0.471688	-0.513301	0	1
ENSG00000113303.12	chr5	180899077	180899077	+	5099	41829	chr5:180940906:A:T	chr5	180940906	180940906	0	5.18654e-20	0.285577	-0.375485	0	1	5.18654e-20	0.285577	-0.375485	0	1
ENSG00000113303.12	chr5	180899077	180899077	+	5099	43172	chr5:180942249:T:A	chr5	180942249	180942249	0	7.56936e-30	0.403165	-0.478069	0	1	7.56936e-30	0.403165	-0.478069	0	1
ENSG00000113303.12	chr5	180899077	180899077	+	5099	43283	chr5:180942360:C:T	chr5	180942360	180942360	0	1.83821e-22	0.316832	-0.380969	0	1	1.83821e-22	0.316832	-0.380969	0	1
ENSG00000113303.12	chr5	180899077	180899077	+	5099	43702	chr5:180942779:A:T	chr5	180942779	180942779	0	6.5577e-20	0.284248	-0.37464	0	1	6.5577e-20	0.284248	-0.37464	0	1
ENSG00000113303.12	chr5	180899077	180899077	+	5099	44522	chr5:180943599:C:A	chr5	180943599	180943599	0	1.53335e-36	0.47207	-0.513644	0	1	1.53335e-36	0.47207	-0.513644	0	1
ENSG00000113303.12	chr5	180899077	180899077	+	5099	45492	chr5:180944569:T:C	chr5	180944569	180944569	0	2.1899e-20	0.290441	-0.378903	0	1	2.1899e-20	0.290441	-0.378903	0	1
ENSG00000113303.12	chr5	180899077	180899077	+	5099	46160	chr5:180945237:T:C	chr5	180945237	180945237	0	9.31528e-24	0.332811	-0.395721	0	1	9.31528e-24	0.332811	-0.395721	0	1
ENSG00000113303.12	chr5	180899077	180899077	+	5099	46257	chr5:180945334:A:G	chr5	180945334	180945334	0	4.29131e-23	0.324673	-0.386789	0	1	4.29131e-23	0.324673	-0.386789	0	1
ENSG00000113303.12	chr5	180899077	180899077	+	5099	46910	chr5:180945987:TAATAAATA:T	chr5	180945987	180945995	0	3.14317e-23	0.326339	-0.393172	0	1	3.14317e-23	0.326339	-0.393172	0	1
ENSG00000113303.12	chr5	180899077	180899077	+	5099	47942	chr5:180947019:T:C	chr5	180947019	180947019	0	1.54054e-36	0.472051	-0.513656	0	1	1.54054e-36	0.472051	-0.513656	0	1
ENSG00000113303.12	chr5	180899077	180899077	+	5099	48310	chr5:180947387:G:A	chr5	180947387	180947387	0	9.32983e-24	0.332802	-0.395714	0	1	9.32983e-24	0.332802	-0.395714	0	1
ENSG00000113303.12	chr5	180899077	180899077	+	5099	48407	chr5:180947484:C:A	chr5	180947484	180947484	0	7.00837e-30	0.40353	-0.478564	0	1	7.00837e-30	0.40353	-0.478564	0	1
ENSG00000113303.12	chr5	180899077	180899077	+	5099	48457	chr5:180947534:G:A	chr5	180947534	180947534	0	9.27501e-24	0.332833	-0.395729	0	1	9.27501e-24	0.332833	-0.395729	0	1
ENSG00000113303.12	chr5	180899077	180899077	+	5099	48821	chr5:180947898:A:G	chr5	180947898	180947898	0	9.31169e-24	0.332813	-0.395724	0	1	9.31169e-24	0.332813	-0.395724	0	1
ENSG00000113303.12	chr5	180899077	180899077	+	5099	49018	chr5:180948095:T:C	chr5	180948095	180948095	0	3.96122e-20	0.287101	-0.359604	0	1	3.96122e-20	0.287101	-0.359604	0	1
ENSG00000113303.12	chr5	180899077	180899077	+	5099	49131	chr5:180948208:A:G	chr5	180948208	180948208	0	5.95526e-23	0.322914	-0.393678	0	1	5.95526e-23	0.322914	-0.393678	0	1
ENSG00000113303.12	chr5	180899077	180899077	+	5099	104720	chr5:181003797:T:C	chr5	181003797	181003797	0	1.40063e-37	0.482039	-0.503595	1	1	1.40063e-37	0.482039	-0.503595	1	1
ENSG00000113303.12	chr5	180899077	180899077	+	5099	105092	chr5:181004169:C:G	chr5	181004169	181004169	0	2.16608e-08	0.118039	-0.228352	0	1	2.16608e-08	0.118039	-0.228352	0	1
ENSG00000113303.12	chr5	180899077	180899077	+	5099	105947	chr5:181005024:T:G	chr5	181005024	181005024	0	1.173e-30	0.411952	-0.444214	0	1	1.173e-30	0.411952	-0.444214	0	1
ENSG00000113303.12	chr5	180899077	180899077	+	5099	106339	chr5:181005416:C:T	chr5	181005416	181005416	0	5.87892e-15	0.216704	-0.309008	0	1	5.87892e-15	0.216704	-0.309008	0	1
ENSG00000113303.12	chr5	180899077	180899077	+	5099	108139	chr5:181007216:G:A	chr5	181007216	181007216	0	1.08355e-30	0.412323	-0.465987	0	1	1.08355e-30	0.412323	-0.465987	0	1
ENSG00000113303.12	chr5	180899077	180899077	+	5099	113411	chr5:181012488:T:C	chr5	181012488	181012488	0	1.27874e-31	0.42223	-0.468841	0	1	1.27874e-31	0.42223	-0.468841	0	1
ENSG00000113303.12	chr5	180899077	180899077	+	5099	113573	chr5:181012650:T:C	chr5	181012650	181012650	0	2.26127e-08	0.117743	-0.226627	0	1	2.26127e-08	0.117743	-0.226627	0	1
ENSG00000113303.12	chr5	180899077	180899077	+	5099	123818	chr5:181022895:T:C	chr5	181022895	181022895	0	4.83154e-15	0.217916	-0.31073	0	1	4.83154e-15	0.217916	-0.31073	0	1
ENSG00000113303.12	chr5	180899077	180899077	+	5099	126483	chr5:181025560:T:C	chr5	181025560	181025560	0	9.10169e-09	0.123973	-0.232734	0	1	9.10169e-09	0.123973	-0.232734	0	1
ENSG00000113303.12	chr5	180899077	180899077	+	5099	127747	chr5:181026824:T:C	chr5	181026824	181026824	0	2.72647e-30	0.407993	-0.481627	0	1	2.72647e-30	0.407993	-0.481627	0	1
ENSG00000113303.12	chr5	180899077	180899077	+	5099	128392	chr5:181027469:A:G	chr5	181027469	181027469	0	4.26391e-08	0.113381	-0.221733	0	1	4.26391e-08	0.113381	-0.221733	0	1
ENSG00000113303.12	chr5	180899077	180899077	+	5099	129295	chr5:181028372:C:T	chr5	181028372	181028372	0	3.46992e-27	0.373367	-0.436656	0	1	3.46992e-27	0.373367	-0.436656	0	1
ENSG00000113303.12	chr5	180899077	180899077	+	5099	131058	chr5:181030135:G:A	chr5	181030135	181030135	0	5.33676e-08	0.111834	-0.220219	0	1	5.33676e-08	0.111834	-0.220219	0	1
ENSG00000113303.12	chr5	180899077	180899077	+	5099	132462	chr5:181031539:C:T	chr5	181031539	181031539	0	4.43351e-27	0.372145	-0.459584	0	1	4.43351e-27	0.372145	-0.459584	0	1
ENSG00000113303.12	chr5	180899077	180899077	+	5099	132736	chr5:181031813:C:T	chr5	181031813	181031813	0	4.73961e-27	0.371812	-0.454805	0	1	4.73961e-27	0.371812	-0.454805	0	1
ENSG00000113303.12	chr5	180899077	180899077	+	5099	133393	chr5:181032470:T:G	chr5	181032470	181032470	0	4.66815e-14	0.203801	-0.301629	0	1	4.66815e-14	0.203801	-0.301629	0	1
ENSG00000113303.12	chr5	180899077	180899077	+	5099	133563	chr5:181032640:G:A	chr5	181032640	181032640	0	7.11085e-07	0.0938357	-0.680444	0	1	7.11085e-07	0.0938357	-0.680444	0	1
ENSG00000113303.12	chr5	180899077	180899077	+	5099	134905	chr5:181033982:G:T	chr5	181033982	181033982	0	4.40841e-27	0.372173	-0.459648	0	1	4.40841e-27	0.372173	-0.459648	0	1
ENSG00000113303.12	chr5	180899077	180899077	+	5099	135062	chr5:181034139:T:G	chr5	181034139	181034139	0	1.00382e-13	0.198983	-0.296115	0	1	1.00382e-13	0.198983	-0.296115	0	1
ENSG00000113303.12	chr5	180899077	180899077	+	5099	135367	chr5:181034444:C:G	chr5	181034444	181034444	0	4.4362e-27	0.372142	-0.45971	0	1	4.4362e-27	0.372142	-0.45971	0	1
ENSG00000113303.12	chr5	180899077	180899077	+	5099	139869	chr5:181038946:C:T	chr5	181038946	181038946	0	4.71248e-14	0.203742	-0.299671	0	1	4.71248e-14	0.203742	-0.299671	0	1
ENSG00000113303.12	chr5	180899077	180899077	+	5099	140486	chr5:181039563:C:T	chr5	181039563	181039563	0	6.07835e-15	0.216498	-0.321112	0	1	6.07835e-15	0.216498	-0.321112	0	1
ENSG00000113303.12	chr5	180899077	180899077	+	5099	140653	chr5:181039730:C:G	chr5	181039730	181039730	0	8.42333e-16	0.228626	-0.331489	0	1	8.42333e-16	0.228626	-0.331489	0	1
ENSG00000113303.12	chr5	180899077	180899077	+	5099	141405	chr5:181040482:G:A	chr5	181040482	181040482	0	5.08335e-15	0.217602	-0.327335	0	1	5.08335e-15	0.217602	-0.327335	0	1
ENSG00000113303.12	chr5	180899077	180899077	+	5099	141418	chr5:181040495:T:C	chr5	181040495	181040495	0	3.10329e-26	0.362361	-0.4355	0	1	3.10329e-26	0.362361	-0.4355	0	1
ENSG00000113303.12	chr5	180899077	180899077	+	5099	141948	chr5:181041025:C:T	chr5	181041025	181041025	0	4.1819e-13	0.189932	-0.288856	0	1	4.1819e-13	0.189932	-0.288856	0	1
ENSG00000113303.12	chr5	180899077	180899077	+	5099	143636	chr5:181042713:C:T	chr5	181042713	181042713	0	3.66209e-10	0.145682	-0.24663	0	1	3.66209e-10	0.145682	-0.24663	0	1
ENSG00000113303.12	chr5	180899077	180899077	+	5099	143831	chr5:181042908:G:T	chr5	181042908	181042908	0	3.66481e-10	0.145677	-0.246613	0	1	3.66481e-10	0.145677	-0.246613	0	1
ENSG00000113303.12	chr5	180899077	180899077	+	5099	144470	chr5:181043547:T:G	chr5	181043547	181043547	0	3.71006e-10	0.145594	-0.246484	0	1	3.71006e-10	0.145594	-0.246484	0	1
ENSG00000113303.12	chr5	180899077	180899077	+	5099	145062	chr5:181044139:G:C	chr5	181044139	181044139	0	3.69346e-10	0.145624	-0.245528	0	1	3.69346e-10	0.145624	-0.245528	0	1
ENSG00000113303.12	chr5	180899077	180899077	+	5099	145475	chr5:181044552:G:A	chr5	181044552	181044552	0	5.78774e-09	0.127059	-0.22991	0	1	5.78774e-09	0.127059	-0.22991	0	1
ENSG00000113303.12	chr5	180899077	180899077	+	5099	145746	chr5:181044823:A:G	chr5	181044823	181044823	0	6.68119e-10	0.141654	-0.241378	0	1	6.68119e-10	0.141654	-0.241378	0	1
ENSG00000113303.12	chr5	180899077	180899077	+	5099	146421	chr5:181045498:C:T	chr5	181045498	181045498	0	2.77579e-10	0.147532	-0.249484	0	1	2.77579e-10	0.147532	-0.249484	0	1
ENSG00000113303.12	chr5	180899077	180899077	+	5099	146436	chr5:181045513:A:G	chr5	181045513	181045513	0	4.61657e-10	0.144132	-0.246888	0	1	4.61657e-10	0.144132	-0.246888	0	1
ENSG00000113303.12	chr5	180899077	180899077	+	5099	148003	chr5:181047080:T:C	chr5	181047080	181047080	0	7.65676e-09	0.125153	-0.234323	0	1	7.65676e-09	0.125153	-0.234323	0	1
ENSG00000113303.12	chr5	180899077	180899077	+	5099	148737	chr5:181047814:C:T	chr5	181047814	181047814	0	3.8506e-09	0.129829	-0.232927	0	1	3.8506e-09	0.129829	-0.232927	0	1
ENSG00000113303.12	chr5	180899077	180899077	+	5099	148738	chr5:181047815:A:G	chr5	181047815	181047815	0	1.94942e-10	0.149888	-0.250107	0	1	1.94942e-10	0.149888	-0.250107	0	1
ENSG00000113303.12	chr5	180899077	180899077	+	5099	151372	chr5:181050449:C:G	chr5	181050449	181050449	0	4.04226e-09	0.1295	-0.233723	0	1	4.04226e-09	0.1295	-0.233723	0	1
ENSG00000113303.12	chr5	180899077	180899077	+	5099	152113	chr5:181051190:A:G	chr5	181051190	181051190	0	3.20603e-10	0.14657	-0.247842	0	1	3.20603e-10	0.14657	-0.247842	0	1
ENSG00000113303.12	chr5	180899077	180899077	+	5099	152639	chr5:181051716:A:G	chr5	181051716	181051716	0	1.04402e-25	0.356186	-0.454674	0	1	1.04402e-25	0.356186	-0.454674	0	1
ENSG00000113303.12	chr5	180899077	180899077	+	5099	152677	chr5:181051754:AAG:A	chr5	181051754	181051756	0	2.45219e-09	0.132889	-0.237101	0	1	2.45219e-09	0.132889	-0.237101	0	1
ENSG00000113303.12	chr5	180899077	180899077	+	5099	155921	chr5:181054998:T:G	chr5	181054998	181054998	0	1.59931e-25	0.354001	-0.452895	0	1	1.59931e-25	0.354001	-0.452895	0	1
ENSG00000113303.12	chr5	180899077	180899077	+	5099	156718	chr5:181055795:A:T	chr5	181055795	181055795	0	1.80339e-17	0.251707	-0.339618	0	1	1.80339e-17	0.251707	-0.339618	0	1
ENSG00000113303.12	chr5	180899077	180899077	+	5099	156822	chr5:181055899:C:T	chr5	181055899	181055899	0	1.75338e-17	0.251873	-0.339694	0	1	1.75338e-17	0.251873	-0.339694	0	1
ENSG00000113303.12	chr5	180899077	180899077	+	5099	159643	chr5:181058720:G:A	chr5	181058720	181058720	0	5.80141e-09	0.127043	-0.230603	0	1	5.80141e-09	0.127043	-0.230603	0	1
ENSG00000113303.12	chr5	180899077	180899077	+	5099	159872	chr5:181058949:G:A	chr5	181058949	181058949	0	2.40542e-09	0.133019	-0.241253	0	1	2.40542e-09	0.133019	-0.241253	0	1
ENSG00000113303.12	chr5	180899077	180899077	+	5099	160708	chr5:181059785:G:C	chr5	181059785	181059785	0	6.34481e-18	0.257864	0.351958	0	1	6.34481e-18	0.257864	0.351958	0	1
ENSG00000113303.12	chr5	180899077	180899077	+	5099	160764	chr5:181059841:C:T	chr5	181059841	181059841	0	3.21654e-07	0.0993764	0.20646	0	1	3.21654e-07	0.0993764	0.20646	0	1
ENSG00000113303.12	chr5	180899077	180899077	+	5099	161008	chr5:181060085:G:A	chr5	181060085	181060085	0	2.85381e-06	0.0840778	0.19359	0	1	2.85381e-06	0.0840778	0.19359	0	1
ENSG00000113303.12	chr5	180899077	180899077	+	5099	161060	chr5:181060137:C:T	chr5	181060137	181060137	0	2.46311e-06	0.0851146	0.194497	0	1	2.46311e-06	0.0851146	0.194497	0	1
ENSG00000113303.12	chr5	180899077	180899077	+	5099	161067	chr5:181060144:C:A	chr5	181060144	181060144	0	2.93902e-06	0.0838705	0.195045	0	1	2.93902e-06	0.0838705	0.195045	0	1
ENSG00000113303.12	chr5	180899077	180899077	+	5099	161998	chr5:181061075:T:C	chr5	181061075	181061075	0	3.80978e-08	0.114157	0.222817	0	1	3.80978e-08	0.114157	0.222817	0	1
ENSG00000113303.12	chr5	180899077	180899077	+	5099	162183	chr5:181061260:T:C	chr5	181061260	181061260	0	2.17792e-08	0.118001	0.229988	0	1	2.17792e-08	0.118001	0.229988	0	1
ENSG00000113303.12	chr5	180899077	180899077	+	5099	162866	chr5:181061943:C:T	chr5	181061943	181061943	0	9.08066e-08	0.108161	0.218456	0	1	9.08066e-08	0.108161	0.218456	0	1
ENSG00000113303.12	chr5	180899077	180899077	+	5099	165274	chr5:181064351:A:G	chr5	181064351	181064351	0	8.65769e-08	0.108491	0.219142	0	1	8.65769e-08	0.108491	0.219142	0	1
ENSG00000113303.12	chr5	180899077	180899077	+	5099	166605	chr5:181065682:T:C	chr5	181065682	181065682	0	6.33568e-13	0.187279	-0.301892	0	1	6.33568e-13	0.187279	-0.301892	0	1
ENSG00000113303.12	chr5	180899077	180899077	+	5099	166608	chr5:181065685:C:T	chr5	181065685	181065685	0	1.33073e-09	0.137018	-0.244933	0	1	1.33073e-09	0.137018	-0.244933	0	1
ENSG00000113303.12	chr5	180899077	180899077	+	5099	166612	chr5:181065689:C:T	chr5	181065689	181065689	0	1.32764e-09	0.137034	-0.244943	0	1	1.32764e-09	0.137034	-0.244943	0	1
ENSG00000113303.12	chr5	180899077	180899077	+	5099	166618	chr5:181065695:C:T	chr5	181065695	181065695	0	1.319e-09	0.137078	-0.245026	0	1	1.319e-09	0.137078	-0.245026	0	1
ENSG00000113303.12	chr5	180899077	180899077	+	5099	166829	chr5:181065906:A:G	chr5	181065906	181065906	0	9.96422e-10	0.138967	0.250614	0	1	9.96422e-10	0.138967	0.250614	0	1
ENSG00000113303.12	chr5	180899077	180899077	+	5099	166832	chr5:181065909:G:A	chr5	181065909	181065909	0	1.01195e-09	0.138863	0.250509	0	1	1.01195e-09	0.138863	0.250509	0	1
ENSG00000113303.12	chr5	180899077	180899077	+	5099	167220	chr5:181066297:G:C	chr5	181066297	181066297	0	2.94042e-12	0.177409	-0.310263	0	1	2.94042e-12	0.177409	-0.310263	0	1
ENSG00000168903.9	chr5	180988846	180988846	+	4927	-108358	chr5:180880488:T:C	chr5	180880488	180880488	0	1.62299e-25	0.353925	-0.519092	0	1	6.9703e-25	0.346404	-0.970526	0	1
ENSG00000168903.9	chr5	180988846	180988846	+	4927	-106583	chr5:180882263:T:A	chr5	180882263	180882263	0	3.62025e-31	0.417426	-0.547247	0	1	4.68652e-31	0.416228	-1.03273	0	1
ENSG00000168903.9	chr5	180988846	180988846	+	4927	-106469	chr5:180882377:T:C	chr5	180882377	180882377	0	1.41212e-30	0.411083	-0.526069	0	1	2.63492e-30	0.408154	-0.990644	0	1
ENSG00000168903.9	chr5	180988846	180988846	+	4927	-106367	chr5:180882479:C:G	chr5	180882479	180882479	0	1.37285e-30	0.411215	-0.525995	0	1	2.54907e-30	0.40831	-0.990535	0	1
ENSG00000168903.9	chr5	180988846	180988846	+	4927	-106253	chr5:180882593:A:G	chr5	180882593	180882593	0	3.62025e-31	0.417426	-0.547247	0	1	4.68652e-31	0.416228	-1.03273	0	1
ENSG00000168903.9	chr5	180988846	180988846	+	4927	-106073	chr5:180882773:T:C	chr5	180882773	180882773	0	1.41536e-30	0.411073	-0.526069	0	1	2.64191e-30	0.408141	-0.990642	0	1
ENSG00000168903.9	chr5	180988846	180988846	+	4927	-105949	chr5:180882897:C:G	chr5	180882897	180882897	0	1.41536e-30	0.411073	-0.526069	0	1	2.64191e-30	0.408141	-0.990642	0	1
ENSG00000168903.9	chr5	180988846	180988846	+	4927	-105839	chr5:180883007:C:T	chr5	180883007	180883007	0	1.41789e-30	0.411064	-0.526067	0	1	2.64726e-30	0.408132	-0.990636	0	1
ENSG00000168903.9	chr5	180988846	180988846	+	4927	-105834	chr5:180883012:C:G	chr5	180883012	180883012	0	5.96905e-31	0.415104	-0.533634	0	1	8.46459e-31	0.413476	-1.00651	0	1
ENSG00000168903.9	chr5	180988846	180988846	+	4927	-105789	chr5:180883057:A:G	chr5	180883057	180883057	0	1.41584e-30	0.411071	-0.526075	0	1	2.64417e-30	0.408137	-0.990651	0	1
ENSG00000168903.9	chr5	180988846	180988846	+	4927	-105770	chr5:180883076:G:A	chr5	180883076	180883076	0	1.41536e-30	0.411073	-0.526069	0	1	2.64191e-30	0.408141	-0.990642	0	1
ENSG00000168903.9	chr5	180988846	180988846	+	4927	-105616	chr5:180883230:C:T	chr5	180883230	180883230	0	6.32451e-26	0.358744	-0.489548	0	1	9.6478e-26	0.356589	-0.92239	0	1
ENSG00000168903.9	chr5	180988846	180988846	+	4927	-105589	chr5:180883257:T:C	chr5	180883257	180883257	0	1.41536e-30	0.411073	-0.526069	0	1	2.64191e-30	0.408141	-0.990642	0	1
ENSG00000168903.9	chr5	180988846	180988846	+	4927	-105556	chr5:180883290:C:G	chr5	180883290	180883290	0	1.41536e-30	0.411073	-0.526069	0	1	2.64191e-30	0.408141	-0.990642	0	1
ENSG00000168903.9	chr5	180988846	180988846	+	4927	-105472	chr5:180883374:G:T	chr5	180883374	180883374	0	1.4118e-30	0.411084	-0.526195	0	1	2.63282e-30	0.408158	-0.990884	0	1
ENSG00000168903.9	chr5	180988846	180988846	+	4927	-105030	chr5:180883814:ATG:A	chr5	180883814	180883816	0	1.41845e-30	0.411062	-0.526068	0	1	2.64731e-30	0.408132	-0.99064	0	1
ENSG00000168903.9	chr5	180988846	180988846	+	4927	-104786	chr5:180884060:A:G	chr5	180884060	180884060	0	1.41536e-30	0.411073	-0.526069	0	1	2.64191e-30	0.408141	-0.990642	0	1
ENSG00000168903.9	chr5	180988846	180988846	+	4927	-104560	chr5:180884286:G:A	chr5	180884286	180884286	0	1.42056e-30	0.411055	-0.526064	0	1	2.65103e-30	0.408125	-0.990632	0	1
ENSG00000168903.9	chr5	180988846	180988846	+	4927	-104049	chr5:180884797:A:T	chr5	180884797	180884797	0	2.29506e-15	0.222497	-0.354615	0	1	5.71108e-15	0.216883	-0.661662	0	1
ENSG00000168903.9	chr5	180988846	180988846	+	4927	-103364	chr5:180885482:C:T	chr5	180885482	180885482	0	1.43711e-30	0.411001	-0.526843	0	1	2.45041e-30	0.408495	-0.992616	0	1
ENSG00000168903.9	chr5	180988846	180988846	+	4927	-103248	chr5:180885598:C:A	chr5	180885598	180885598	0	1.4111e-30	0.411087	-0.526072	0	1	2.63187e-30	0.408159	-0.990652	0	1
ENSG00000168903.9	chr5	180988846	180988846	+	4927	-103151	chr5:180885695:G:A	chr5	180885695	180885695	0	5.69397e-31	0.415323	-0.528641	0	1	1.27892e-30	0.411547	-0.994502	0	1
ENSG00000168903.9	chr5	180988846	180988846	+	4927	-102656	chr5:180886190:C:T	chr5	180886190	180886190	0	1.41536e-30	0.411073	-0.526069	0	1	2.64191e-30	0.408141	-0.990642	0	1
ENSG00000168903.9	chr5	180988846	180988846	+	4927	-102397	chr5:180886449:G:A	chr5	180886449	180886449	0	1.41555e-30	0.411072	-0.526066	0	1	2.64191e-30	0.408141	-0.990637	0	1
ENSG00000168903.9	chr5	180988846	180988846	+	4927	-102354	chr5:180886492:T:G	chr5	180886492	180886492	0	1.41805e-30	0.411064	-0.526071	0	1	2.64708e-30	0.408132	-0.990645	0	1
ENSG00000168903.9	chr5	180988846	180988846	+	4927	-102193	chr5:180886653:A:G	chr5	180886653	180886653	0	2.44878e-17	0.249894	-0.380154	0	1	1.82296e-16	0.237896	-0.700976	0	1
ENSG00000168903.9	chr5	180988846	180988846	+	4927	-102161	chr5:180886685:C:T	chr5	180886685	180886685	0	1.71357e-30	0.410176	-0.526095	0	1	3.13376e-30	0.407337	-0.990795	0	1
ENSG00000168903.9	chr5	180988846	180988846	+	4927	-102141	chr5:180886705:T:C	chr5	180886705	180886705	0	1.41571e-30	0.411071	-0.526068	0	1	2.64168e-30	0.408142	-0.990643	0	1
ENSG00000168903.9	chr5	180988846	180988846	+	4927	-101911	chr5:180886935:C:G	chr5	180886935	180886935	0	1.41555e-30	0.411072	-0.526066	0	1	2.64191e-30	0.408141	-0.990637	0	1
ENSG00000168903.9	chr5	180988846	180988846	+	4927	-101906	chr5:180886940:G:A	chr5	180886940	180886940	0	1.43299e-30	0.411015	-0.526111	0	1	2.67357e-30	0.408085	-0.990723	0	1
ENSG00000168903.9	chr5	180988846	180988846	+	4927	-101509	chr5:180887337:A:G	chr5	180887337	180887337	0	1.45755e-30	0.410935	-0.52274	0	1	2.55914e-30	0.408291	-0.984718	0	1
ENSG00000168903.9	chr5	180988846	180988846	+	4927	-101199	chr5:180887647:C:T	chr5	180887647	180887647	0	1.41836e-30	0.411063	-0.526071	0	1	2.64822e-30	0.40813	-0.990643	0	1
ENSG00000168903.9	chr5	180988846	180988846	+	4927	-101035	chr5:180887811:T:C	chr5	180887811	180887811	0	1.41528e-30	0.411073	-0.526072	0	1	2.64206e-30	0.408141	-0.990646	0	1
ENSG00000168903.9	chr5	180988846	180988846	+	4927	-101020	chr5:180887826:T:C	chr5	180887826	180887826	0	2.30128e-15	0.222481	-0.354648	0	1	5.74134e-15	0.216851	-0.661697	0	1
ENSG00000168903.9	chr5	180988846	180988846	+	4927	-100910	chr5:180887936:T:C	chr5	180887936	180887936	0	1.41507e-30	0.411074	-0.5261	0	1	2.64114e-30	0.408143	-0.990701	0	1
ENSG00000168903.9	chr5	180988846	180988846	+	4927	-100820	chr5:180888026:C:T	chr5	180888026	180888026	0	2.29632e-15	0.222494	-0.354644	0	1	5.72518e-15	0.216868	-0.661697	0	1
ENSG00000168903.9	chr5	180988846	180988846	+	4927	-99887	chr5:180888959:G:T	chr5	180888959	180888959	0	1.42804e-30	0.411031	-0.526054	0	1	2.66788e-30	0.408095	-0.990607	0	1
ENSG00000168903.9	chr5	180988846	180988846	+	4927	-99348	chr5:180889498:C:T	chr5	180889498	180889498	0	1.43113e-30	0.411021	-0.526057	0	1	2.67463e-30	0.408083	-0.990611	0	1
ENSG00000168903.9	chr5	180988846	180988846	+	4927	-99309	chr5:180889537:T:C	chr5	180889537	180889537	0	1.41536e-30	0.411073	-0.526069	0	1	2.64191e-30	0.408141	-0.990642	0	1
ENSG00000168903.9	chr5	180988846	180988846	+	4927	-99152	chr5:180889694:T:C	chr5	180889694	180889694	0	1.40187e-30	0.411117	-0.526138	0	1	2.62055e-30	0.40818	-0.990763	0	1
ENSG00000168903.9	chr5	180988846	180988846	+	4927	-98826	chr5:180890020:T:G	chr5	180890020	180890020	0	1.41536e-30	0.411073	-0.526069	0	1	2.64191e-30	0.408141	-0.990642	0	1
ENSG00000168903.9	chr5	180988846	180988846	+	4927	-98766	chr5:180890080:A:G	chr5	180890080	180890080	0	1.41267e-30	0.411081	-0.526082	0	1	2.63792e-30	0.408148	-0.990664	0	1
ENSG00000168903.9	chr5	180988846	180988846	+	4927	-98739	chr5:180890107:C:T	chr5	180890107	180890107	0	1.40122e-30	0.41112	-0.525998	0	1	2.6029e-30	0.408211	-0.990536	0	1
ENSG00000168903.9	chr5	180988846	180988846	+	4927	-98567	chr5:180890279:G:A	chr5	180890279	180890279	0	3.6203e-31	0.417426	-0.547249	0	1	4.68736e-31	0.416228	-1.03273	0	1
ENSG00000168903.9	chr5	180988846	180988846	+	4927	-98250	chr5:180890596:C:A	chr5	180890596	180890596	0	1.41536e-30	0.411073	-0.526069	0	1	2.64191e-30	0.408141	-0.990642	0	1
ENSG00000168903.9	chr5	180988846	180988846	+	4927	-98163	chr5:180890683:C:T	chr5	180890683	180890683	0	1.41536e-30	0.411073	-0.526069	0	1	2.64191e-30	0.408141	-0.990642	0	1
ENSG00000168903.9	chr5	180988846	180988846	+	4927	-98045	chr5:180890801:C:G	chr5	180890801	180890801	0	1.42063e-30	0.411055	-0.526064	0	1	2.65304e-30	0.408122	-0.990628	0	1
ENSG00000168903.9	chr5	180988846	180988846	+	4927	-97871	chr5:180890975:T:C	chr5	180890975	180890975	0	1.77827e-16	0.238045	-0.367116	0	1	2.99858e-15	0.220855	-0.668274	0	1
ENSG00000168903.9	chr5	180988846	180988846	+	4927	-97853	chr5:180890993:T:A	chr5	180890993	180890993	0	1.41857e-30	0.411062	-0.526067	0	1	2.64857e-30	0.408129	-0.990637	0	1
ENSG00000168903.9	chr5	180988846	180988846	+	4927	-97748	chr5:180891098:C:G	chr5	180891098	180891098	0	2.58014e-28	0.386179	-0.543559	0	1	7.85027e-29	0.391959	-1.03491	0	1
ENSG00000168903.9	chr5	180988846	180988846	+	4927	-97727	chr5:180891119:A:G	chr5	180891119	180891119	0	1.41536e-30	0.411073	-0.526069	0	1	2.64191e-30	0.408141	-0.990642	0	1
ENSG00000168903.9	chr5	180988846	180988846	+	4927	-97678	chr5:180891168:T:G	chr5	180891168	180891168	0	1.41536e-30	0.411073	-0.526069	0	1	2.64191e-30	0.408141	-0.990642	0	1
ENSG00000168903.9	chr5	180988846	180988846	+	4927	-97644	chr5:180891202:G:A	chr5	180891202	180891202	0	1.41536e-30	0.411073	-0.526069	0	1	2.64191e-30	0.408141	-0.990642	0	1
ENSG00000168903.9	chr5	180988846	180988846	+	4927	-97363	chr5:180891483:G:C	chr5	180891483	180891483	0	2.31685e-15	0.222439	-0.354432	0	1	5.65622e-15	0.216943	-0.661497	0	1
ENSG00000168903.9	chr5	180988846	180988846	+	4927	-97096	chr5:180891750:T:A	chr5	180891750	180891750	0	1.41536e-30	0.411073	-0.526069	0	1	2.64191e-30	0.408141	-0.990642	0	1
ENSG00000168903.9	chr5	180988846	180988846	+	4927	-97073	chr5:180891773:G:A	chr5	180891773	180891773	0	1.41536e-30	0.411073	-0.526069	0	1	2.64191e-30	0.408141	-0.990642	0	1
ENSG00000168903.9	chr5	180988846	180988846	+	4927	-96928	chr5:180891918:G:A	chr5	180891918	180891918	0	1.41536e-30	0.411073	-0.526069	0	1	2.64191e-30	0.408141	-0.990642	0	1
ENSG00000168903.9	chr5	180988846	180988846	+	4927	-96590	chr5:180892256:C:T	chr5	180892256	180892256	0	1.42449e-30	0.411042	-0.526087	0	1	2.655e-30	0.408118	-0.990684	0	1
ENSG00000168903.9	chr5	180988846	180988846	+	4927	-96319	chr5:180892527:T:C	chr5	180892527	180892527	0	1.41536e-30	0.411073	-0.526069	0	1	2.64191e-30	0.408141	-0.990642	0	1
ENSG00000168903.9	chr5	180988846	180988846	+	4927	-95180	chr5:180893666:T:C	chr5	180893666	180893666	0	5.98923e-31	0.415088	-0.531471	0	1	1.1474e-30	0.412055	-1.00073	0	1
ENSG00000168903.9	chr5	180988846	180988846	+	4927	-95107	chr5:180893739:T:A	chr5	180893739	180893739	0	5.98923e-31	0.415088	-0.531471	0	1	1.1474e-30	0.412055	-1.00073	0	1
ENSG00000168903.9	chr5	180988846	180988846	+	4927	-94979	chr5:180893867:G:A	chr5	180893867	180893867	0	5.93003e-31	0.415134	-0.531519	0	1	1.13558e-30	0.412104	-1.00082	0	1
ENSG00000168903.9	chr5	180988846	180988846	+	4927	-94974	chr5:180893872:G:T	chr5	180893872	180893872	0	5.93003e-31	0.415134	-0.531519	0	1	1.13558e-30	0.412104	-1.00082	0	1
ENSG00000168903.9	chr5	180988846	180988846	+	4927	-94973	chr5:180893873:A:G	chr5	180893873	180893873	0	5.93003e-31	0.415134	-0.531519	0	1	1.13558e-30	0.412104	-1.00082	0	1
ENSG00000168903.9	chr5	180988846	180988846	+	4927	-94801	chr5:180894045:C:A	chr5	180894045	180894045	0	5.98923e-31	0.415088	-0.531471	0	1	1.1474e-30	0.412055	-1.00073	0	1
ENSG00000168903.9	chr5	180988846	180988846	+	4927	-94358	chr5:180894488:C:T	chr5	180894488	180894488	0	1.36589e-28	0.389275	-0.548018	0	1	4.28418e-29	0.39488	-1.0431	0	1
ENSG00000168903.9	chr5	180988846	180988846	+	4927	-94289	chr5:180894557:G:C	chr5	180894557	180894557	0	5.98923e-31	0.415088	-0.531471	0	1	1.1474e-30	0.412055	-1.00073	0	1
ENSG00000168903.9	chr5	180988846	180988846	+	4927	-94007	chr5:180894839:A:T	chr5	180894839	180894839	0	5.98923e-31	0.415088	-0.531471	0	1	1.1474e-30	0.412055	-1.00073	0	1
ENSG00000168903.9	chr5	180988846	180988846	+	4927	-93997	chr5:180894849:G:T	chr5	180894849	180894849	0	5.98923e-31	0.415088	-0.531471	0	1	1.1474e-30	0.412055	-1.00073	0	1
ENSG00000168903.9	chr5	180988846	180988846	+	4927	-93969	chr5:180894877:C:T	chr5	180894877	180894877	0	5.98923e-31	0.415088	-0.531471	0	1	1.1474e-30	0.412055	-1.00073	0	1
ENSG00000168903.9	chr5	180988846	180988846	+	4927	-93917	chr5:180894929:C:A	chr5	180894929	180894929	0	5.98923e-31	0.415088	-0.531471	0	1	1.1474e-30	0.412055	-1.00073	0	1
ENSG00000168903.9	chr5	180988846	180988846	+	4927	-93748	chr5:180895098:T:C	chr5	180895098	180895098	0	1.71744e-16	0.238255	-0.365943	0	1	2.52959e-15	0.2219	-0.66742	0	1
ENSG00000168903.9	chr5	180988846	180988846	+	4927	-93508	chr5:180895338:T:TGG	chr5	180895338	180895338	0	6.91444e-31	0.414419	-0.532149	0	1	1.26111e-30	0.411613	-1.00227	0	1
ENSG00000168903.9	chr5	180988846	180988846	+	4927	-93168	chr5:180895678:A:G	chr5	180895678	180895678	0	5.98303e-31	0.415093	-0.531476	0	1	1.1463e-30	0.41206	-1.00074	0	1
ENSG00000168903.9	chr5	180988846	180988846	+	4927	-93133	chr5:180895713:G:A	chr5	180895713	180895713	0	5.99695e-31	0.415082	-0.53147	0	1	1.14856e-30	0.41205	-1.00072	0	1
ENSG00000168903.9	chr5	180988846	180988846	+	4927	-93111	chr5:180895735:A:G	chr5	180895735	180895735	0	5.99746e-31	0.415082	-0.531478	0	1	1.14859e-30	0.41205	-1.00074	0	1
ENSG00000168903.9	chr5	180988846	180988846	+	4927	-92998	chr5:180895848:A:G	chr5	180895848	180895848	0	5.98661e-31	0.41509	-0.531478	0	1	1.1467e-30	0.412058	-1.00074	0	1
ENSG00000168903.9	chr5	180988846	180988846	+	4927	-92952	chr5:180895894:C:T	chr5	180895894	180895894	0	5.98923e-31	0.415088	-0.531471	0	1	1.1474e-30	0.412055	-1.00073	0	1
ENSG00000168903.9	chr5	180988846	180988846	+	4927	-92581	chr5:180896264:AT:A	chr5	180896264	180896265	0	1.12278e-27	0.378961	-0.505954	0	1	5.54677e-26	0.359412	-0.93119	0	1
ENSG00000168903.9	chr5	180988846	180988846	+	4927	-91813	chr5:180897033:C:T	chr5	180897033	180897033	0	5.12262e-34	0.447065	-0.577715	0	1	9.2223e-35	0.454562	-1.10091	0	1
ENSG00000168903.9	chr5	180988846	180988846	+	4927	-91069	chr5:180897777:C:T	chr5	180897777	180897777	0	3.06331e-18	0.262128	-0.401905	0	1	3.97885e-18	0.260599	-0.757323	0	1
ENSG00000168903.9	chr5	180988846	180988846	+	4927	-89275	chr5:180899571:T:A	chr5	180899571	180899571	0	8.2176e-20	0.282968	-0.417133	0	1	4.9331e-19	0.272717	-0.77391	0	1
ENSG00000168903.9	chr5	180988846	180988846	+	4927	-89229	chr5:180899617:C:G	chr5	180899617	180899617	0	8.79881e-33	0.434406	-0.535177	0	1	2.42901e-32	0.429817	-1.00605	0	1
ENSG00000168903.9	chr5	180988846	180988846	+	4927	-87845	chr5:180901001:G:A	chr5	180901001	180901001	0	8.64726e-33	0.434485	-0.535228	0	1	2.39266e-32	0.429885	-1.00613	0	1
ENSG00000168903.9	chr5	180988846	180988846	+	4927	-87843	chr5:180901003:A:G	chr5	180901003	180901003	0	8.64726e-33	0.434485	-0.535228	0	1	2.39266e-32	0.429885	-1.00613	0	1
ENSG00000168903.9	chr5	180988846	180988846	+	4927	-87743	chr5:180901103:A:C	chr5	180901103	180901103	0	8.65462e-33	0.434481	-0.535231	0	1	2.39667e-32	0.429878	-1.00614	0	1
ENSG00000168903.9	chr5	180988846	180988846	+	4927	-87713	chr5:180901133:T:C	chr5	180901133	180901133	0	8.63782e-33	0.43449	-0.535228	0	1	2.39088e-32	0.429889	-1.00613	0	1
ENSG00000168903.9	chr5	180988846	180988846	+	4927	-87223	chr5:180901623:G:C	chr5	180901623	180901623	0	8.60485e-33	0.434507	-0.535246	0	1	2.38259e-32	0.429904	-1.00616	0	1
ENSG00000168903.9	chr5	180988846	180988846	+	4927	-86658	chr5:180902187:GT:G	chr5	180902187	180902188	0	9.2106e-33	0.434201	-0.535195	0	1	2.56274e-32	0.429574	-1.00604	0	1
ENSG00000168903.9	chr5	180988846	180988846	+	4927	-86487	chr5:180902359:T:C	chr5	180902359	180902359	0	8.48937e-33	0.434568	-0.53524	0	1	2.34355e-32	0.429979	-1.00617	0	1
ENSG00000168903.9	chr5	180988846	180988846	+	4927	-86388	chr5:180902458:C:G	chr5	180902458	180902458	0	3.20584e-30	0.40723	-0.5621	0	1	6.66845e-31	0.414588	-1.07184	0	1
ENSG00000168903.9	chr5	180988846	180988846	+	4927	-86310	chr5:180902536:C:T	chr5	180902536	180902536	0	7.02524e-33	0.435419	-0.536743	0	1	1.9252e-32	0.430871	-1.00905	0	1
ENSG00000168903.9	chr5	180988846	180988846	+	4927	-83813	chr5:180905033:A:G	chr5	180905033	180905033	0	8.69854e-33	0.434458	-0.536508	0	1	2.42138e-32	0.429831	-1.00851	0	1
ENSG00000168903.9	chr5	180988846	180988846	+	4927	-83711	chr5:180905135:G:A	chr5	180905135	180905135	0	8.38475e-33	0.434623	-0.536574	0	1	2.25529e-32	0.430154	-1.00882	0	1
ENSG00000168903.9	chr5	180988846	180988846	+	4927	-81185	chr5:180907661:C:T	chr5	180907661	180907661	0	7.22427e-33	0.435293	-0.537037	0	1	1.97644e-32	0.430752	-1.00961	0	1
ENSG00000168903.9	chr5	180988846	180988846	+	4927	-81059	chr5:180907787:G:A	chr5	180907787	180907787	0	4.45542e-28	0.383508	-0.53363	0	1	3.15259e-29	0.396354	-1.02523	0	1
ENSG00000168903.9	chr5	180988846	180988846	+	4927	-80995	chr5:180907851:T:C	chr5	180907851	180907851	0	2.92464e-20	0.288813	-0.440887	0	1	8.76447e-20	0.282602	-0.824204	0	1
ENSG00000168903.9	chr5	180988846	180988846	+	4927	-80973	chr5:180907873:A:G	chr5	180907873	180907873	0	4.07566e-32	0.427464	-0.533336	0	1	1.12958e-31	0.4228	-1.00241	0	1
ENSG00000168903.9	chr5	180988846	180988846	+	4927	-80661	chr5:180908185:T:C	chr5	180908185	180908185	0	6.07221e-35	0.456374	-0.552834	0	1	2.58293e-34	0.450071	-1.03753	0	1
ENSG00000168903.9	chr5	180988846	180988846	+	4927	-80650	chr5:180908196:T:C	chr5	180908196	180908196	0	6.23292e-35	0.456261	-0.552756	0	1	2.66906e-34	0.449928	-1.03735	0	1
ENSG00000168903.9	chr5	180988846	180988846	+	4927	-80464	chr5:180908382:G:A	chr5	180908382	180908382	0	2.62329e-34	0.450003	-0.546717	0	1	1.46777e-33	0.442412	-1.02446	0	1
ENSG00000168903.9	chr5	180988846	180988846	+	4927	-80462	chr5:180908384:G:A	chr5	180908384	180908384	0	1.05116e-34	0.453994	-0.54696	0	1	3.78359e-34	0.448397	-1.02728	0	1
ENSG00000168903.9	chr5	180988846	180988846	+	4927	-78997	chr5:180909849:C:T	chr5	180909849	180909849	0	2.46485e-40	0.507565	-0.631024	0	1	2.81534e-41	0.516007	-1.20242	0	1
ENSG00000168903.9	chr5	180988846	180988846	+	4927	-78305	chr5:180910541:A:G	chr5	180910541	180910541	0	1.24338e-19	0.280612	-0.429842	0	1	1.82731e-19	0.278414	-0.809152	0	1
ENSG00000168903.9	chr5	180988846	180988846	+	4927	-78303	chr5:180910543:A:G	chr5	180910543	180910543	0	7.88595e-15	0.214887	-0.374551	0	1	1.30127e-14	0.211779	-0.702708	0	1
ENSG00000168903.9	chr5	180988846	180988846	+	4927	-77546	chr5:180911300:G:A	chr5	180911300	180911300	0	5.90927e-24	0.335217	-0.468254	0	1	1.51794e-23	0.33022	-0.878311	0	1
ENSG00000168903.9	chr5	180988846	180988846	+	4927	-77478	chr5:180911368:A:G	chr5	180911368	180911368	0	6.50722e-24	0.334708	-0.464767	0	1	1.49402e-23	0.330304	-0.872543	0	1
ENSG00000168903.9	chr5	180988846	180988846	+	4927	-76413	chr5:180912427:GTATATA:G	chr5	180912427	180912433	0	8.09795e-25	0.345625	-0.476317	0	1	4.2543e-24	0.336949	-0.888798	0	1
ENSG00000168903.9	chr5	180988846	180988846	+	4927	-76016	chr5:180912830:G:A	chr5	180912830	180912830	0	5.4024e-24	0.33569	-0.468125	0	1	1.36864e-23	0.33077	-0.878179	0	1
ENSG00000168903.9	chr5	180988846	180988846	+	4927	-75934	chr5:180912912:C:T	chr5	180912912	180912912	0	5.40088e-24	0.335691	-0.468128	0	1	1.36799e-23	0.330772	-0.878187	0	1
ENSG00000168903.9	chr5	180988846	180988846	+	4927	-75468	chr5:180913378:T:C	chr5	180913378	180913378	0	5.33289e-24	0.335758	-0.468191	0	1	1.35378e-23	0.330828	-0.878292	0	1
ENSG00000168903.9	chr5	180988846	180988846	+	4927	-75277	chr5:180913569:G:A	chr5	180913569	180913569	0	5.4024e-24	0.33569	-0.468125	0	1	1.36864e-23	0.33077	-0.878179	0	1
ENSG00000168903.9	chr5	180988846	180988846	+	4927	-75157	chr5:180913689:G:A	chr5	180913689	180913689	0	3.00042e-34	0.449415	-0.580353	0	1	1.27066e-34	0.453169	-1.10135	0	1
ENSG00000168903.9	chr5	180988846	180988846	+	4927	-75141	chr5:180913705:G:A	chr5	180913705	180913705	0	5.39425e-24	0.335698	-0.468127	0	1	1.36634e-23	0.330779	-0.878186	0	1
ENSG00000168903.9	chr5	180988846	180988846	+	4927	-74237	chr5:180914609:T:G	chr5	180914609	180914609	0	2.9263e-34	0.449525	-0.580477	0	1	1.24117e-34	0.453271	-1.10158	0	1
ENSG00000168903.9	chr5	180988846	180988846	+	4927	-74095	chr5:180914751:A:T	chr5	180914751	180914751	0	2.35629e-45	0.55091	-0.638114	0	1	4.1543e-46	0.557083	-1.21268	0	1
ENSG00000168903.9	chr5	180988846	180988846	+	4927	-74001	chr5:180914845:G:A	chr5	180914845	180914845	0	2.82932e-45	0.550255	-0.633249	0	1	4.72968e-46	0.556625	-1.20365	0	1
ENSG00000168903.9	chr5	180988846	180988846	+	4927	-73340	chr5:180915506:G:C	chr5	180915506	180915506	0	5.43468e-24	0.335658	-0.468133	0	1	1.37842e-23	0.330732	-0.878186	0	1
ENSG00000168903.9	chr5	180988846	180988846	+	4927	-73246	chr5:180915600:A:G	chr5	180915600	180915600	0	5.4682e-24	0.335626	-0.468114	0	1	1.38647e-23	0.330701	-0.878152	0	1
ENSG00000168903.9	chr5	180988846	180988846	+	4927	-73226	chr5:180915620:A:G	chr5	180915620	180915620	0	3.60014e-14	0.20543	-0.35762	0	1	5.5695e-12	0.173269	-0.620696	0	1
ENSG00000168903.9	chr5	180988846	180988846	+	4927	-73139	chr5:180915707:C:T	chr5	180915707	180915707	0	5.46119e-24	0.335633	-0.468123	0	1	1.38506e-23	0.330707	-0.878167	0	1
ENSG00000168903.9	chr5	180988846	180988846	+	4927	-73040	chr5:180915806:G:T	chr5	180915806	180915806	0	5.45087e-24	0.335643	-0.468122	0	1	1.38286e-23	0.330715	-0.878164	0	1
ENSG00000168903.9	chr5	180988846	180988846	+	4927	-72316	chr5:180916530:A:G	chr5	180916530	180916530	0	5.45082e-24	0.335643	-0.468121	0	1	1.38188e-23	0.330719	-0.878166	0	1
ENSG00000168903.9	chr5	180988846	180988846	+	4927	-72229	chr5:180916617:T:C	chr5	180916617	180916617	0	3.5243e-44	0.541118	-0.631581	0	1	6.84045e-45	0.547077	-1.20015	0	1
ENSG00000168903.9	chr5	180988846	180988846	+	4927	-72097	chr5:180916749:C:T	chr5	180916749	180916749	0	3.66788e-14	0.205313	-0.357518	0	1	5.64381e-12	0.173183	-0.620541	0	1
ENSG00000168903.9	chr5	180988846	180988846	+	4927	-71237	chr5:180917609:T:A	chr5	180917609	180917609	0	6.52937e-24	0.33469	-0.467936	0	1	1.69283e-23	0.32964	-0.877633	0	1
ENSG00000168903.9	chr5	180988846	180988846	+	4927	-71096	chr5:180917750:T:C	chr5	180917750	180917750	0	5.44408e-24	0.335649	-0.468122	0	1	1.38059e-23	0.330724	-0.878165	0	1
ENSG00000168903.9	chr5	180988846	180988846	+	4927	-71083	chr5:180917763:G:T	chr5	180917763	180917763	0	4.49335e-44	0.540228	-0.632441	0	1	8.0096e-45	0.546507	-1.20215	0	1
ENSG00000168903.9	chr5	180988846	180988846	+	4927	-71082	chr5:180917764:G:C	chr5	180917764	180917764	0	4.50385e-44	0.54022	-0.632445	0	1	8.02992e-45	0.546498	-1.20215	0	1
ENSG00000168903.9	chr5	180988846	180988846	+	4927	-71081	chr5:180917765:G:A	chr5	180917765	180917765	0	4.52296e-44	0.540204	-0.63242	0	1	8.06027e-45	0.546484	-1.20211	0	1
ENSG00000168903.9	chr5	180988846	180988846	+	4927	-71080	chr5:180917766:T:C	chr5	180917766	180917766	0	4.52296e-44	0.540204	-0.63242	0	1	8.06027e-45	0.546484	-1.20211	0	1
ENSG00000168903.9	chr5	180988846	180988846	+	4927	-70969	chr5:180917877:G:T	chr5	180917877	180917877	0	5.43769e-24	0.335655	-0.468133	0	1	1.37907e-23	0.33073	-0.878186	0	1
ENSG00000168903.9	chr5	180988846	180988846	+	4927	-70926	chr5:180917920:T:C	chr5	180917920	180917920	0	5.44988e-24	0.335644	-0.46812	0	1	1.38241e-23	0.330717	-0.878161	0	1
ENSG00000168903.9	chr5	180988846	180988846	+	4927	-70669	chr5:180918177:T:C	chr5	180918177	180918177	0	5.44408e-24	0.335649	-0.468122	0	1	1.38059e-23	0.330724	-0.878165	0	1
ENSG00000168903.9	chr5	180988846	180988846	+	4927	-70221	chr5:180918625:A:G	chr5	180918625	180918625	0	5.44408e-24	0.335649	-0.468122	0	1	1.38059e-23	0.330724	-0.878165	0	1
ENSG00000168903.9	chr5	180988846	180988846	+	4927	-69615	chr5:180919231:T:G	chr5	180919231	180919231	0	5.43604e-24	0.335657	-0.46813	0	1	1.37844e-23	0.330732	-0.878183	0	1
ENSG00000168903.9	chr5	180988846	180988846	+	4927	-69483	chr5:180919363:T:C	chr5	180919363	180919363	0	5.39423e-24	0.335698	-0.468181	0	1	1.37102e-23	0.330761	-0.878263	0	1
ENSG00000168903.9	chr5	180988846	180988846	+	4927	-69052	chr5:180919794:A:C	chr5	180919794	180919794	0	5.45927e-24	0.335635	-0.468119	0	1	1.38464e-23	0.330708	-0.87816	0	1
ENSG00000168903.9	chr5	180988846	180988846	+	4927	-68939	chr5:180919907:G:C	chr5	180919907	180919907	0	5.5947e-24	0.335505	-0.468072	0	1	1.42911e-23	0.33054	-0.878017	0	1
ENSG00000168903.9	chr5	180988846	180988846	+	4927	-68842	chr5:180920004:C:T	chr5	180920004	180920004	0	5.38171e-24	0.33571	-0.468186	0	1	1.36779e-23	0.330773	-0.878272	0	1
ENSG00000168903.9	chr5	180988846	180988846	+	4927	-68425	chr5:180920421:T:TTCCA	chr5	180920421	180920421	0	2.09487e-45	0.551331	-0.640076	0	1	3.8258e-46	0.557374	-1.21626	0	1
ENSG00000168903.9	chr5	180988846	180988846	+	4927	-68093	chr5:180920753:T:C	chr5	180920753	180920753	0	5.44896e-24	0.335645	-0.468122	0	1	1.38271e-23	0.330716	-0.878162	0	1
ENSG00000168903.9	chr5	180988846	180988846	+	4927	-67387	chr5:180921459:T:G	chr5	180921459	180921459	0	5.40073e-24	0.335691	-0.468197	0	1	1.37399e-23	0.330749	-0.878285	0	1
ENSG00000168903.9	chr5	180988846	180988846	+	4927	-66771	chr5:180922074:TA:T	chr5	180922074	180922075	0	5.5984e-24	0.335502	-0.467954	0	1	1.45901e-23	0.33043	-0.877654	0	1
ENSG00000168903.9	chr5	180988846	180988846	+	4927	-65715	chr5:180923131:C:A	chr5	180923131	180923131	0	5.45515e-24	0.335639	-0.468113	0	1	1.38357e-23	0.330712	-0.878148	0	1
ENSG00000168903.9	chr5	180988846	180988846	+	4927	-65679	chr5:180923167:A:G	chr5	180923167	180923167	0	1.21995e-08	0.121972	-0.298645	0	1	2.45945e-07	0.101245	-0.51421	0	1
ENSG00000168903.9	chr5	180988846	180988846	+	4927	-65067	chr5:180923779:C:T	chr5	180923779	180923779	0	5.44778e-24	0.335646	-0.468126	0	1	1.38217e-23	0.330718	-0.87817	0	1
ENSG00000168903.9	chr5	180988846	180988846	+	4927	-64408	chr5:180924437:AC:A	chr5	180924437	180924438	0	3.44242e-44	0.541204	-0.631678	0	1	6.6863e-45	0.54716	-1.20033	0	1
ENSG00000168903.9	chr5	180988846	180988846	+	4927	-64332	chr5:180924514:C:G	chr5	180924514	180924514	0	5.40331e-24	0.335689	-0.468158	0	1	1.37125e-23	0.33076	-0.878229	0	1
ENSG00000168903.9	chr5	180988846	180988846	+	4927	-62967	chr5:180925879:T:G	chr5	180925879	180925879	0	4.14157e-24	0.33709	-0.466102	0	1	1.01109e-23	0.332376	-0.874683	0	1
ENSG00000168903.9	chr5	180988846	180988846	+	4927	-61843	chr5:180927003:C:T	chr5	180927003	180927003	0	2.35504e-45	0.550912	-0.638121	0	1	4.15332e-46	0.557084	-1.21269	0	1
ENSG00000168903.9	chr5	180988846	180988846	+	4927	-61812	chr5:180927034:C:A	chr5	180927034	180927034	0	5.43004e-24	0.335663	-0.468135	0	1	1.37697e-23	0.330738	-0.87819	0	1
ENSG00000168903.9	chr5	180988846	180988846	+	4927	-59532	chr5:180929314:C:G	chr5	180929314	180929314	0	8.42686e-24	0.333341	-0.467484	0	1	2.02756e-23	0.328679	-0.877276	0	1
ENSG00000168903.9	chr5	180988846	180988846	+	4927	-59375	chr5:180929471:A:G	chr5	180929471	180929471	0	1.92442e-45	0.551635	-0.639632	0	1	3.18242e-46	0.558023	-1.21579	0	1
ENSG00000168903.9	chr5	180988846	180988846	+	4927	-59162	chr5:180929684:C:G	chr5	180929684	180929684	0	8.51737e-24	0.333285	-0.467436	0	1	2.04782e-23	0.328626	-0.877189	0	1
ENSG00000168903.9	chr5	180988846	180988846	+	4927	-58898	chr5:180929947:CT:C	chr5	180929947	180929948	0	8.5678e-24	0.333253	-0.467418	0	1	2.05983e-23	0.328595	-0.877155	0	1
ENSG00000168903.9	chr5	180988846	180988846	+	4927	-58844	chr5:180930002:A:G	chr5	180930002	180930002	0	8.52873e-24	0.333278	-0.467432	0	1	2.05009e-23	0.32862	-0.877183	0	1
ENSG00000168903.9	chr5	180988846	180988846	+	4927	-58667	chr5:180930179:G:A	chr5	180930179	180930179	0	8.51973e-24	0.333283	-0.467433	0	1	2.04824e-23	0.328625	-0.877185	0	1
ENSG00000168903.9	chr5	180988846	180988846	+	4927	-58239	chr5:180930607:C:G	chr5	180930607	180930607	0	2.84626e-44	0.541899	-0.633066	0	1	5.1785e-45	0.548082	-1.20321	0	1
ENSG00000168903.9	chr5	180988846	180988846	+	4927	-57586	chr5:180931260:T:C	chr5	180931260	180931260	0	8.53459e-24	0.333274	-0.46743	0	1	2.05227e-23	0.328614	-0.877177	0	1
ENSG00000168903.9	chr5	180988846	180988846	+	4927	-57414	chr5:180931432:G:T	chr5	180931432	180931432	0	8.51737e-24	0.333285	-0.467436	0	1	2.04782e-23	0.328626	-0.877189	0	1
ENSG00000168903.9	chr5	180988846	180988846	+	4927	-56113	chr5:180932733:A:T	chr5	180932733	180932733	0	8.51737e-24	0.333285	-0.467436	0	1	2.04782e-23	0.328626	-0.877189	0	1
ENSG00000168903.9	chr5	180988846	180988846	+	4927	-55743	chr5:180933103:G:A	chr5	180933103	180933103	0	8.51737e-24	0.333285	-0.467436	0	1	2.04782e-23	0.328626	-0.877189	0	1
ENSG00000168903.9	chr5	180988846	180988846	+	4927	-55739	chr5:180933107:G:C	chr5	180933107	180933107	0	1.92442e-45	0.551635	-0.639632	0	1	3.18242e-46	0.558023	-1.21579	0	1
ENSG00000168903.9	chr5	180988846	180988846	+	4927	-55374	chr5:180933472:C:G	chr5	180933472	180933472	0	1.08141e-06	0.0908987	-0.513401	0	1	9.88666e-07	0.0915274	-0.973602	0	1
ENSG00000168903.9	chr5	180988846	180988846	+	4927	-54966	chr5:180933880:G:A	chr5	180933880	180933880	0	8.50207e-24	0.333294	-0.467461	0	1	2.04707e-23	0.328628	-0.877226	0	1
ENSG00000168903.9	chr5	180988846	180988846	+	4927	-54606	chr5:180934240:C:A	chr5	180934240	180934240	0	8.51281e-24	0.333287	-0.467438	0	1	2.04628e-23	0.32863	-0.877195	0	1
ENSG00000168903.9	chr5	180988846	180988846	+	4927	-54580	chr5:180934266:A:T	chr5	180934266	180934266	0	1.92429e-45	0.551635	-0.639635	0	1	3.18288e-46	0.558023	-1.21579	0	1
ENSG00000168903.9	chr5	180988846	180988846	+	4927	-53900	chr5:180934946:G:GGTGA	chr5	180934946	180934946	0	2.45973e-23	0.327649	-0.464792	0	1	5.91812e-23	0.322948	-0.872065	0	1
ENSG00000168903.9	chr5	180988846	180988846	+	4927	-53855	chr5:180934991:G:A	chr5	180934991	180934991	0	2.91366e-44	0.541814	-0.633065	0	1	5.31571e-45	0.547987	-1.2032	0	1
ENSG00000168903.9	chr5	180988846	180988846	+	4927	-53347	chr5:180935499:C:T	chr5	180935499	180935499	0	8.51737e-24	0.333285	-0.467436	0	1	2.04782e-23	0.328626	-0.877189	0	1
ENSG00000168903.9	chr5	180988846	180988846	+	4927	-52753	chr5:180936093:G:T	chr5	180936093	180936093	0	8.52707e-24	0.333279	-0.467434	0	1	2.04965e-23	0.328621	-0.877186	0	1
ENSG00000168903.9	chr5	180988846	180988846	+	4927	-51774	chr5:180937072:C:T	chr5	180937072	180937072	0	8.51737e-24	0.333285	-0.467436	0	1	2.04782e-23	0.328626	-0.877189	0	1
ENSG00000168903.9	chr5	180988846	180988846	+	4927	-51564	chr5:180937282:G:T	chr5	180937282	180937282	0	2.45208e-34	0.450299	-0.582226	0	1	9.98472e-35	0.454217	-1.1051	0	1
ENSG00000168903.9	chr5	180988846	180988846	+	4927	-50743	chr5:180938103:A:G	chr5	180938103	180938103	0	6.40366e-14	0.201815	-0.35396	0	1	9.4004e-12	0.169863	-0.613698	0	1
ENSG00000168903.9	chr5	180988846	180988846	+	4927	-50687	chr5:180938159:T:C	chr5	180938159	180938159	0	5.72078e-26	0.359255	-0.467563	0	1	7.72017e-24	0.333805	-0.851751	0	1
ENSG00000168903.9	chr5	180988846	180988846	+	4927	-50533	chr5:180938313:T:C	chr5	180938313	180938313	0	8.5206e-24	0.333283	-0.467439	0	1	2.04934e-23	0.328622	-0.877192	0	1
ENSG00000168903.9	chr5	180988846	180988846	+	4927	-50255	chr5:180938591:C:G	chr5	180938591	180938591	0	8.56721e-24	0.333254	-0.467439	0	1	2.05759e-23	0.328601	-0.877202	0	1
ENSG00000168903.9	chr5	180988846	180988846	+	4927	-50029	chr5:180938817:T:C	chr5	180938817	180938817	0	1.92442e-45	0.551635	-0.639632	0	1	3.18242e-46	0.558023	-1.21579	0	1
ENSG00000168903.9	chr5	180988846	180988846	+	4927	-49991	chr5:180938855:C:T	chr5	180938855	180938855	0	2.45854e-34	0.450287	-0.582206	0	1	1.00059e-34	0.454208	-1.10506	0	1
ENSG00000168903.9	chr5	180988846	180988846	+	4927	-49791	chr5:180939055:A:G	chr5	180939055	180939055	0	2.91544e-44	0.541811	-0.633074	0	1	5.31684e-45	0.547987	-1.20321	0	1
ENSG00000168903.9	chr5	180988846	180988846	+	4927	-49548	chr5:180939298:G:C	chr5	180939298	180939298	0	8.51737e-24	0.333285	-0.467436	0	1	2.04782e-23	0.328626	-0.877189	0	1
ENSG00000168903.9	chr5	180988846	180988846	+	4927	-48631	chr5:180940215:A:G	chr5	180940215	180940215	0	1.02264e-23	0.332316	-0.465836	0	1	2.36964e-23	0.327848	-0.874422	0	1
ENSG00000168903.9	chr5	180988846	180988846	+	4927	-47951	chr5:180940895:C:A	chr5	180940895	180940895	0	1.89906e-45	0.551682	-0.639693	0	1	3.13549e-46	0.558076	-1.21591	0	1
ENSG00000168903.9	chr5	180988846	180988846	+	4927	-47940	chr5:180940906:A:T	chr5	180940906	180940906	0	8.4629e-24	0.333319	-0.467458	0	1	2.03365e-23	0.328663	-0.877236	0	1
ENSG00000168903.9	chr5	180988846	180988846	+	4927	-46597	chr5:180942249:T:A	chr5	180942249	180942249	0	2.45854e-34	0.450287	-0.582206	0	1	1.00059e-34	0.454208	-1.10506	0	1
ENSG00000168903.9	chr5	180988846	180988846	+	4927	-46486	chr5:180942360:C:T	chr5	180942360	180942360	0	8.78495e-26	0.357068	-0.466051	0	1	1.13587e-23	0.331759	-0.848979	0	1
ENSG00000168903.9	chr5	180988846	180988846	+	4927	-46067	chr5:180942779:A:T	chr5	180942779	180942779	0	1.24076e-23	0.331291	-0.466072	0	1	2.92392e-23	0.326726	-0.874717	0	1
ENSG00000168903.9	chr5	180988846	180988846	+	4927	-45247	chr5:180943599:C:A	chr5	180943599	180943599	0	1.87327e-45	0.551731	-0.63989	0	1	3.01426e-46	0.558215	-1.21638	0	1
ENSG00000168903.9	chr5	180988846	180988846	+	4927	-44277	chr5:180944569:T:C	chr5	180944569	180944569	0	2.59437e-24	0.339547	-0.472098	0	1	4.75681e-24	0.336361	-0.887999	0	1
ENSG00000168903.9	chr5	180988846	180988846	+	4927	-43609	chr5:180945237:T:C	chr5	180945237	180945237	0	6.04059e-27	0.3706	-0.4812	0	1	1.65578e-25	0.353823	-0.888575	0	1
ENSG00000168903.9	chr5	180988846	180988846	+	4927	-43512	chr5:180945334:A:G	chr5	180945334	180945334	0	1.08849e-26	0.367647	-0.474296	0	1	1.224e-24	0.343475	-0.866382	0	1
ENSG00000168903.9	chr5	180988846	180988846	+	4927	-42851	chr5:180945987:TAATAAATA:T	chr5	180945987	180945995	0	2.19573e-26	0.364112	-0.478572	0	1	5.70224e-25	0.347445	-0.883489	0	1
ENSG00000168903.9	chr5	180988846	180988846	+	4927	-41827	chr5:180947019:T:C	chr5	180947019	180947019	0	1.84806e-45	0.55178	-0.639947	1	1	2.96819e-46	0.558269	-1.2165	1	1
ENSG00000168903.9	chr5	180988846	180988846	+	4927	-41459	chr5:180947387:G:A	chr5	180947387	180947387	0	6.04996e-27	0.370592	-0.481193	0	1	1.65841e-25	0.353815	-0.88856	0	1
ENSG00000168903.9	chr5	180988846	180988846	+	4927	-41362	chr5:180947484:C:A	chr5	180947484	180947484	0	2.30094e-34	0.450577	-0.582733	0	1	9.19783e-35	0.454574	-1.10615	0	1
ENSG00000168903.9	chr5	180988846	180988846	+	4927	-41312	chr5:180947534:G:A	chr5	180947534	180947534	0	6.00368e-27	0.37063	-0.481213	0	1	1.652e-25	0.353835	-0.888576	0	1
ENSG00000168903.9	chr5	180988846	180988846	+	4927	-40948	chr5:180947898:A:G	chr5	180947898	180947898	0	6.04379e-27	0.370597	-0.4812	0	1	1.65647e-25	0.353821	-0.888575	0	1
ENSG00000168903.9	chr5	180988846	180988846	+	4927	-40751	chr5:180948095:T:C	chr5	180948095	180948095	0	1.87328e-22	0.31673	-0.435246	0	1	1.25218e-21	0.306356	-0.808968	0	1
ENSG00000168903.9	chr5	180988846	180988846	+	4927	-40638	chr5:180948208:A:G	chr5	180948208	180948208	0	1.37005e-26	0.36649	-0.483294	0	1	4.30134e-25	0.348905	-0.891172	0	1
ENSG00000168903.9	chr5	180988846	180988846	+	4927	14951	chr5:181003797:T:C	chr5	181003797	181003797	0	1.7023e-44	0.543773	-0.616356	0	1	4.61516e-43	0.53161	-1.15172	0	1
ENSG00000168903.9	chr5	180988846	180988846	+	4927	15049	chr5:181003895:G:A	chr5	181003895	181003895	0	3.30588e-09	0.130864	0.498402	0	1	1.02631e-09	0.138768	0.969934	0	1
ENSG00000168903.9	chr5	180988846	180988846	+	4927	15323	chr5:181004169:C:G	chr5	181004169	181004169	0	1.32512e-08	0.121406	-0.266867	0	1	3.78047e-07	0.09825	-0.453701	0	1
ENSG00000168903.9	chr5	180988846	180988846	+	4927	16178	chr5:181005024:T:G	chr5	181005024	181005024	0	7.57123e-40	0.503141	-0.565713	0	1	1.28105e-33	0.443016	-1.0032	0	1
ENSG00000168903.9	chr5	180988846	180988846	+	4927	16570	chr5:181005416:C:T	chr5	181005416	181005416	0	3.77726e-16	0.233497	-0.369623	0	1	4.09078e-13	0.190072	-0.63024	0	1
ENSG00000168903.9	chr5	180988846	180988846	+	4927	18370	chr5:181007216:G:A	chr5	181007216	181007216	0	2.9535e-38	0.488422	-0.584434	0	1	6.29173e-39	0.494686	-1.11155	0	1
ENSG00000168903.9	chr5	180988846	180988846	+	4927	19168	chr5:181008014:G:A	chr5	181008014	181008014	0	4.10608e-09	0.129393	0.459352	0	1	1.58075e-09	0.135857	0.889525	0	1
ENSG00000168903.9	chr5	180988846	180988846	+	4927	23642	chr5:181012488:T:C	chr5	181012488	181012488	0	7.55395e-39	0.49395	-0.584352	0	1	1.25017e-39	0.501151	-1.11236	0	1
ENSG00000168903.9	chr5	180988846	180988846	+	4927	23804	chr5:181012650:T:C	chr5	181012650	181012650	0	8.17845e-09	0.124703	-0.26876	0	1	2.1481e-07	0.102187	-0.459781	0	1
ENSG00000168903.9	chr5	180988846	180988846	+	4927	23843	chr5:181012689:A:C	chr5	181012689	181012689	0	4.10621e-09	0.129393	0.459343	0	1	1.58066e-09	0.135857	0.88951	0	1
ENSG00000168903.9	chr5	180988846	180988846	+	4927	24484	chr5:181013330:G:T	chr5	181013330	181013330	0	4.18472e-09	0.129264	0.45846	0	1	1.5948e-09	0.135797	0.888045	0	1
ENSG00000168903.9	chr5	180988846	180988846	+	4927	25915	chr5:181014761:T:C	chr5	181014761	181014761	0	4.18316e-09	0.129267	0.458463	0	1	1.59404e-09	0.1358	0.888052	0	1
ENSG00000168903.9	chr5	180988846	180988846	+	4927	27342	chr5:181016188:A:T	chr5	181016188	181016188	0	4.2606e-09	0.129142	0.458249	0	1	1.61419e-09	0.135715	0.887789	0	1
ENSG00000168903.9	chr5	180988846	180988846	+	4927	30376	chr5:181019222:G:A	chr5	181019222	181019222	0	4.15071e-09	0.12932	0.459605	0	1	1.61463e-09	0.135714	0.889798	0	1
ENSG00000168903.9	chr5	180988846	180988846	+	4927	32788	chr5:181021634:T:C	chr5	181021634	181021634	0	4.15071e-09	0.12932	0.459605	0	1	1.61463e-09	0.135714	0.889798	0	1
ENSG00000168903.9	chr5	180988846	180988846	+	4927	34049	chr5:181022895:T:C	chr5	181022895	181022895	0	2.40704e-15	0.222205	-0.361575	0	1	1.71043e-12	0.180905	-0.616559	0	1
ENSG00000168903.9	chr5	180988846	180988846	+	4927	36714	chr5:181025560:T:C	chr5	181025560	181025560	0	8.31941e-09	0.124586	-0.268853	0	1	3.21206e-07	0.0993861	-0.453805	0	1
ENSG00000168903.9	chr5	180988846	180988846	+	4927	37978	chr5:181026824:T:C	chr5	181026824	181026824	0	9.79361e-35	0.454301	-0.585652	0	1	3.53101e-35	0.458716	-1.11216	0	1
ENSG00000168903.9	chr5	180988846	180988846	+	4927	38623	chr5:181027469:A:G	chr5	181027469	181027469	0	1.59055e-08	0.120156	-0.263036	0	1	3.62122e-07	0.0985502	-0.450194	0	1
ENSG00000168903.9	chr5	180988846	180988846	+	4927	39081	chr5:181027927:G:A	chr5	181027927	181027927	0	8.49688e-08	0.108621	0.40068	0	1	4.15279e-08	0.113563	0.774263	0	1
ENSG00000168903.9	chr5	180988846	180988846	+	4927	39526	chr5:181028372:C:T	chr5	181028372	181028372	0	4.43894e-34	0.447695	-0.550993	0	1	6.58339e-35	0.456024	-1.05094	0	1
ENSG00000168903.9	chr5	180988846	180988846	+	4927	40399	chr5:181029245:G:C	chr5	181029245	181029245	0	7.18495e-07	0.0937632	0.366868	0	1	3.6007e-07	0.0985898	0.710948	0	1
ENSG00000168903.9	chr5	180988846	180988846	+	4927	41289	chr5:181030135:G:A	chr5	181030135	181030135	0	1.75713e-08	0.119474	-0.262294	0	1	4.04109e-07	0.0977849	-0.448451	0	1
ENSG00000168903.9	chr5	180988846	180988846	+	4927	42693	chr5:181031539:C:T	chr5	181031539	181031539	0	3.61006e-31	0.417439	-0.560903	0	1	9.00123e-32	0.423842	-1.06812	0	1
ENSG00000168903.9	chr5	180988846	180988846	+	4927	42956	chr5:181031802:G:A	chr5	181031802	181031802	0	5.78458e-08	0.111278	0.415026	0	1	2.30691e-08	0.117606	0.806333	0	1
ENSG00000168903.9	chr5	180988846	180988846	+	4927	42967	chr5:181031813:C:T	chr5	181031813	181031813	0	3.56866e-31	0.417493	-0.555355	0	1	8.58645e-32	0.424058	-1.05776	0	1
ENSG00000168903.9	chr5	180988846	180988846	+	4927	43624	chr5:181032470:T:G	chr5	181032470	181032470	0	1.34424e-14	0.211577	-0.35415	0	1	7.20276e-12	0.171597	-0.602748	0	1
ENSG00000168903.9	chr5	180988846	180988846	+	4927	43794	chr5:181032640:G:A	chr5	181032640	181032640	0	5.37009e-07	0.0957993	-0.792268	0	1	6.5903e-07	0.0943677	-1.48604	0	1
ENSG00000168903.9	chr5	180988846	180988846	+	4927	45136	chr5:181033982:G:T	chr5	181033982	181033982	0	3.5983e-31	0.417454	-0.56097	0	1	9.01317e-32	0.423836	-1.06822	0	1
ENSG00000168903.9	chr5	180988846	180988846	+	4927	45281	chr5:181034127:C:T	chr5	181034127	181034127	0	5.84205e-08	0.111209	0.414643	0	1	2.32628e-08	0.117549	0.80564	0	1
ENSG00000168903.9	chr5	180988846	180988846	+	4927	45293	chr5:181034139:T:G	chr5	181034139	181034139	0	2.18791e-14	0.208543	-0.349327	0	1	9.43767e-12	0.169837	-0.595771	0	1
ENSG00000168903.9	chr5	180988846	180988846	+	4927	45598	chr5:181034444:C:G	chr5	181034444	181034444	0	3.63789e-31	0.417404	-0.561036	0	1	9.07478e-32	0.423805	-1.06837	0	1
ENSG00000168903.9	chr5	180988846	180988846	+	4927	46060	chr5:181034906:C:T	chr5	181034906	181034906	0	9.16664e-07	0.0920573	0.367571	0	1	4.31801e-07	0.0973223	0.714243	0	1
ENSG00000168903.9	chr5	180988846	180988846	+	4927	48685	chr5:181037531:G:T	chr5	181037531	181037531	0	8.20751e-07	0.0928316	0.365474	0	1	4.11231e-07	0.0976629	0.708437	0	1
ENSG00000168903.9	chr5	180988846	180988846	+	4927	49876	chr5:181038722:T:G	chr5	181038722	181038722	0	1.3833e-06	0.0891711	0.366033	0	1	5.00333e-07	0.0962936	0.718844	0	1
ENSG00000168903.9	chr5	180988846	180988846	+	4927	50100	chr5:181038946:C:T	chr5	181038946	181038946	0	1.15682e-14	0.212511	-0.352678	0	1	5.69525e-12	0.173124	-0.601582	0	1
ENSG00000168903.9	chr5	180988846	180988846	+	4927	50717	chr5:181039563:C:T	chr5	181039563	181039563	0	4.16214e-14	0.204521	-0.35965	0	1	5.53055e-14	0.202737	-0.676714	0	1
ENSG00000168903.9	chr5	180988846	180988846	+	4927	50884	chr5:181039730:C:G	chr5	181039730	181039730	0	9.05974e-16	0.228182	-0.381619	0	1	1.30344e-15	0.225962	-0.717687	0	1
ENSG00000168903.9	chr5	180988846	180988846	+	4927	51636	chr5:181040482:G:A	chr5	181040482	181040482	0	7.50636e-14	0.200815	-0.362361	0	1	1.07441e-13	0.198554	-0.680943	0	1
ENSG00000168903.9	chr5	180988846	180988846	+	4927	51649	chr5:181040495:T:C	chr5	181040495	181040495	0	4.68672e-33	0.437235	-0.551261	0	1	2.43404e-33	0.440162	-1.04528	0	1
ENSG00000168903.9	chr5	180988846	180988846	+	4927	52179	chr5:181041025:C:T	chr5	181041025	181041025	0	5.466e-14	0.20281	-0.343961	0	1	1.30246e-11	0.167735	-0.591159	0	1
ENSG00000168903.9	chr5	180988846	180988846	+	4927	53867	chr5:181042713:C:T	chr5	181042713	181042713	0	9.77985e-11	0.154469	-0.292649	0	1	7.86733e-09	0.124968	-0.497454	0	1
ENSG00000168903.9	chr5	180988846	180988846	+	4927	54062	chr5:181042908:G:T	chr5	181042908	181042908	0	9.81871e-11	0.154443	-0.292609	0	1	7.9018e-09	0.124938	-0.49737	0	1
ENSG00000168903.9	chr5	180988846	180988846	+	4927	54701	chr5:181043547:T:G	chr5	181043547	181043547	0	8.07018e-11	0.155741	-0.293766	0	1	3.92535e-09	0.129699	-0.506635	0	1
ENSG00000168903.9	chr5	180988846	180988846	+	4927	55293	chr5:181044139:G:C	chr5	181044139	181044139	0	5.91783e-11	0.157792	-0.294516	0	1	5.6846e-09	0.127181	-0.499696	0	1
ENSG00000168903.9	chr5	180988846	180988846	+	4927	55706	chr5:181044552:G:A	chr5	181044552	181044552	0	6.57789e-10	0.141758	-0.279841	0	1	1.41786e-08	0.120943	-0.48849	0	1
ENSG00000168903.9	chr5	180988846	180988846	+	4927	55977	chr5:181044823:A:G	chr5	181044823	181044823	0	9.53204e-11	0.154639	-0.29062	0	1	9.81259e-09	0.12346	-0.490746	0	1
ENSG00000168903.9	chr5	180988846	180988846	+	4927	56652	chr5:181045498:C:T	chr5	181045498	181045498	0	1.66435e-10	0.15094	-0.290792	0	1	1.35055e-08	0.121276	-0.492602	0	1
ENSG00000168903.9	chr5	180988846	180988846	+	4927	56667	chr5:181045513:A:G	chr5	181045513	181045513	0	2.48346e-10	0.148275	-0.28856	0	1	1.85161e-08	0.119115	-0.488779	0	1
ENSG00000168903.9	chr5	180988846	180988846	+	4927	57755	chr5:181046601:G:A	chr5	181046601	181046601	0	2.19439e-06	0.0859277	0.369643	0	1	9.1571e-07	0.0920646	0.723086	0	1
ENSG00000168903.9	chr5	180988846	180988846	+	4927	58234	chr5:181047080:T:C	chr5	181047080	181047080	0	1.58917e-08	0.120162	-0.264583	0	1	5.86918e-07	0.0951781	-0.445014	0	1
ENSG00000168903.9	chr5	180988846	180988846	+	4927	58968	chr5:181047814:C:T	chr5	181047814	181047814	0	1.35953e-09	0.136874	-0.275599	0	1	2.22899e-08	0.117842	-0.483275	0	1
ENSG00000168903.9	chr5	180988846	180988846	+	4927	58969	chr5:181047815:A:G	chr5	181047815	181047815	0	8.31719e-11	0.155542	-0.293595	0	1	4.4265e-09	0.128883	-0.505068	0	1
ENSG00000168903.9	chr5	180988846	180988846	+	4927	61603	chr5:181050449:C:G	chr5	181050449	181050449	0	1.89754e-09	0.134623	-0.274606	0	1	3.1655e-08	0.115432	-0.480553	0	1
ENSG00000168903.9	chr5	180988846	180988846	+	4927	62344	chr5:181051190:A:G	chr5	181051190	181051190	0	1.5139e-10	0.15157	-0.290429	0	1	1.22526e-08	0.121942	-0.49231	0	1
ENSG00000168903.9	chr5	180988846	180988846	+	4927	62870	chr5:181051716:A:G	chr5	181051716	181051716	0	5.40721e-29	0.393759	-0.550883	0	1	8.02667e-30	0.402887	-1.05309	0	1
ENSG00000168903.9	chr5	180988846	180988846	+	4927	62908	chr5:181051754:AAG:A	chr5	181051754	181051756	0	1.14621e-09	0.138024	-0.278452	0	1	1.65965e-08	0.119865	-0.490395	0	1
ENSG00000168903.9	chr5	180988846	180988846	+	4927	66152	chr5:181054998:T:G	chr5	181054998	181054998	0	5.96165e-29	0.393288	-0.55009	0	1	9.29623e-30	0.402189	-1.05129	0	1
ENSG00000168903.9	chr5	180988846	180988846	+	4927	66949	chr5:181055795:A:T	chr5	181055795	181055795	0	1.0308e-20	0.294666	-0.423439	0	1	1.24762e-21	0.306376	-0.815984	0	1
ENSG00000168903.9	chr5	180988846	180988846	+	4927	67053	chr5:181055899:C:T	chr5	181055899	181055899	0	1.01873e-20	0.294732	-0.423442	0	1	1.24048e-21	0.306408	-0.815939	0	1
ENSG00000168903.9	chr5	180988846	180988846	+	4927	69874	chr5:181058720:G:A	chr5	181058720	181058720	0	2.01661e-09	0.134212	-0.273128	0	1	4.46353e-08	0.113066	-0.473767	0	1
ENSG00000168903.9	chr5	180988846	180988846	+	4927	69974	chr5:181058820:A:G	chr5	181058820	181058820	0	1.93329e-06	0.0868188	0.382469	0	1	6.38801e-07	0.0945857	0.754449	0	1
ENSG00000168903.9	chr5	180988846	180988846	+	4927	70103	chr5:181058949:G:A	chr5	181058949	181058949	0	4.09049e-09	0.129419	-0.274219	0	1	4.94208e-09	0.128134	-0.515653	0	1
ENSG00000168903.9	chr5	180988846	180988846	+	4927	70939	chr5:181059785:G:C	chr5	181059785	181059785	0	2.58165e-21	0.302365	0.439181	0	1	2.51613e-22	0.315129	0.847324	0	1
ENSG00000168903.9	chr5	180988846	180988846	+	4927	70995	chr5:181059841:C:T	chr5	181059841	181059841	0	3.16474e-07	0.0994895	0.238048	0	1	4.62102e-06	0.0806791	0.405121	0	0
ENSG00000168903.9	chr5	180988846	180988846	+	4927	71239	chr5:181060085:G:A	chr5	181060085	181060085	0	9.9637e-07	0.091473	0.232686	0	1	1.26604e-05	0.0735505	0.394317	0	0
ENSG00000168903.9	chr5	180988846	180988846	+	4927	71291	chr5:181060137:C:T	chr5	181060137	181060137	0	8.95355e-07	0.0922222	0.233298	0	1	1.14044e-05	0.0742908	0.395721	0	0
ENSG00000168903.9	chr5	180988846	180988846	+	4927	71298	chr5:181060144:C:A	chr5	181060144	181060144	0	1.1623e-06	0.0903928	0.233335	0	1	1.15027e-05	0.07423	0.399605	0	0
ENSG00000168903.9	chr5	180988846	180988846	+	4927	72229	chr5:181061075:T:C	chr5	181061075	181061075	0	3.72707e-08	0.114308	0.256932	0	1	3.13099e-08	0.115507	0.488103	0	1
ENSG00000168903.9	chr5	180988846	180988846	+	4927	72414	chr5:181061260:T:C	chr5	181061260	181061260	0	2.62012e-08	0.116732	0.263596	0	1	3.54937e-08	0.114644	0.493684	0	1
ENSG00000168903.9	chr5	180988846	180988846	+	4927	73097	chr5:181061943:C:T	chr5	181061943	181061943	0	1.62387e-07	0.104131	0.247003	0	1	4.96469e-06	0.0801726	0.409593	0	0
ENSG00000168903.9	chr5	180988846	180988846	+	4927	75505	chr5:181064351:A:G	chr5	181064351	181064351	0	1.54136e-07	0.104493	0.247831	0	1	4.78119e-06	0.0804385	0.410933	0	0
ENSG00000168903.9	chr5	180988846	180988846	+	4927	76836	chr5:181065682:T:C	chr5	181065682	181065682	0	2.48953e-11	0.163492	-0.325042	0	1	1.04889e-10	0.154005	-0.596192	0	1
ENSG00000168903.9	chr5	180988846	180988846	+	4927	76839	chr5:181065685:C:T	chr5	181065685	181065685	0	1.40716e-09	0.136642	-0.281859	0	1	9.6331e-08	0.107752	-0.473022	0	1
ENSG00000168903.9	chr5	180988846	180988846	+	4927	76843	chr5:181065689:C:T	chr5	181065689	181065689	0	1.4025e-09	0.136664	-0.281878	0	1	9.60578e-08	0.107772	-0.473058	0	1
ENSG00000168903.9	chr5	180988846	180988846	+	4927	76849	chr5:181065695:C:T	chr5	181065695	181065695	0	1.39477e-09	0.136701	-0.281967	0	1	9.58217e-08	0.107789	-0.473179	0	1
ENSG00000168903.9	chr5	180988846	180988846	+	4927	77060	chr5:181065906:A:G	chr5	181065906	181065906	0	3.45912e-08	0.114822	0.262508	0	1	1.00428e-07	0.107463	0.479943	0	1
ENSG00000168903.9	chr5	180988846	180988846	+	4927	77063	chr5:181065909:G:A	chr5	181065909	181065909	0	3.51454e-08	0.114712	0.262372	0	1	1.02021e-07	0.107354	0.47968	0	1
ENSG00000168903.9	chr5	180988846	180988846	+	4927	77451	chr5:181066297:G:C	chr5	181066297	181066297	0	3.1766e-11	0.161891	-0.341536	0	1	4.84631e-11	0.15911	-0.639885	0	1
ENSG00000168903.9	chr5	180988846	180988846	+	4927	-65761	chr5:180923085:G:A	chr5	180923085	180923085	1	1.48663e-06	0.0886651	-1.4564	0	1	1.48663e-06	0.0886651	-1.4564	0	1
ENSG00000168903.9	chr5	180988846	180988846	+	4927	-61503	chr5:180927343:C:G	chr5	180927343	180927343	1	1.50956e-06	0.0885577	-1.45542	0	1	1.50956e-06	0.0885577	-1.45542	0	1
ENSG00000168903.9	chr5	180988846	180988846	+	4927	-56399	chr5:180932447:C:T	chr5	180932447	180932447	1	1.50725e-06	0.0885684	-1.45552	0	1	1.50725e-06	0.0885684	-1.45552	0	1
ENSG00000168903.9	chr5	180988846	180988846	+	4927	-52697	chr5:180936149:T:C	chr5	180936149	180936149	1	1.50956e-06	0.0885577	-1.45542	0	1	1.50956e-06	0.0885577	-1.45542	0	1
ENSG00000168903.9	chr5	180988846	180988846	+	4927	-51426	chr5:180937420:A:G	chr5	180937420	180937420	1	1.51266e-06	0.0885432	-1.45266	0	1	1.51266e-06	0.0885432	-1.45266	0	1
ENSG00000168903.9	chr5	180988846	180988846	+	4927	16718	chr5:181005564:G:T	chr5	181005564	181005564	1	5.06749e-07	0.0962046	-0.885527	0	1	5.06749e-07	0.0962046	-0.885527	0	1
ENSG00000168903.9	chr5	180988846	180988846	+	4927	16816	chr5:181005662:C:G	chr5	181005662	181005662	1	4.54736e-07	0.096961	-0.872722	0	1	4.54736e-07	0.096961	-0.872722	0	1
ENSG00000168903.9	chr5	180988846	180988846	+	4927	16820	chr5:181005666:C:G	chr5	181005666	181005666	1	4.53473e-07	0.0969804	-0.872866	0	1	4.53473e-07	0.0969804	-0.872866	0	1
ENSG00000168903.9	chr5	180988846	180988846	+	4927	16901	chr5:181005747:C:G	chr5	181005747	181005747	1	2.51989e-07	0.101076	-0.881381	1	1	2.51989e-07	0.101076	-0.881381	1	1
ENSG00000168903.9	chr5	180988846	180988846	+	4927	17159	chr5:181006005:T:C	chr5	181006005	181006005	1	2.54182e-07	0.101016	-0.880954	0	1	2.54182e-07	0.101016	-0.880954	0	1
ENSG00000168903.9	chr5	180988846	180988846	+	4927	17368	chr5:181006214:C:T	chr5	181006214	181006214	1	2.55179e-07	0.100989	-0.880789	0	1	2.55179e-07	0.100989	-0.880789	0	1
ENSG00000168903.9	chr5	180988846	180988846	+	4927	17379	chr5:181006225:C:G	chr5	181006225	181006225	1	2.5859e-07	0.100896	-0.880328	0	1	2.5859e-07	0.100896	-0.880328	0	1
ENSG00000168903.9	chr5	180988846	180988846	+	4927	17418	chr5:181006264:C:T	chr5	181006264	181006264	1	2.59234e-07	0.100879	-0.880261	0	1	2.59234e-07	0.100879	-0.880261	0	1
ENSG00000168903.9	chr5	180988846	180988846	+	4927	17593	chr5:181006439:A:C	chr5	181006439	181006439	1	2.84023e-07	0.100243	-0.864235	0	1	2.84023e-07	0.100243	-0.864235	0	1
ENSG00000168903.9	chr5	180988846	180988846	+	4927	17605	chr5:181006451:T:G	chr5	181006451	181006451	1	2.57457e-07	0.100927	-0.880437	0	1	2.57457e-07	0.100927	-0.880437	0	1
ENSG00000168903.9	chr5	180988846	180988846	+	4927	17742	chr5:181006588:A:G	chr5	181006588	181006588	1	2.5789e-07	0.100915	-0.880339	0	1	2.5789e-07	0.100915	-0.880339	0	1
ENSG00000168903.9	chr5	180988846	180988846	+	4927	17960	chr5:181006806:C:T	chr5	181006806	181006806	1	2.5789e-07	0.100915	-0.880339	0	1	2.5789e-07	0.100915	-0.880339	0	1
ENSG00000168903.9	chr5	180988846	180988846	+	4927	17981	chr5:181006827:G:T	chr5	181006827	181006827	1	2.58294e-07	0.100904	-0.880295	0	1	2.58294e-07	0.100904	-0.880295	0	1
ENSG00000168903.9	chr5	180988846	180988846	+	4927	18034	chr5:181006880:G:A	chr5	181006880	181006880	1	2.5789e-07	0.100915	-0.880339	0	1	2.5789e-07	0.100915	-0.880339	0	1
ENSG00000168903.9	chr5	180988846	180988846	+	4927	18120	chr5:181006966:T:C	chr5	181006966	181006966	1	2.58294e-07	0.100904	-0.880295	0	1	2.58294e-07	0.100904	-0.880295	0	1
ENSG00000168903.9	chr5	180988846	180988846	+	4927	18481	chr5:181007327:A:G	chr5	181007327	181007327	1	2.58294e-07	0.100904	-0.880295	0	1	2.58294e-07	0.100904	-0.880295	0	1
ENSG00000168903.9	chr5	180988846	180988846	+	4927	18581	chr5:181007427:T:C	chr5	181007427	181007427	1	2.5789e-07	0.100915	-0.880339	0	1	2.5789e-07	0.100915	-0.880339	0	1
ENSG00000168903.9	chr5	180988846	180988846	+	4927	18906	chr5:181007752:C:G	chr5	181007752	181007752	1	7.43805e-07	0.0935208	-0.884451	0	1	7.43805e-07	0.0935208	-0.884451	0	1
ENSG00000168903.9	chr5	180988846	180988846	+	4927	23986	chr5:181012832:A:G	chr5	181012832	181012832	1	7.54504e-07	0.0934209	-0.884075	0	1	7.54504e-07	0.0934209	-0.884075	0	1
ENSG00000168903.9	chr5	180988846	180988846	+	4927	26773	chr5:181015619:G:A	chr5	181015619	181015619	1	1.42592e-06	0.088958	-0.874885	0	1	1.42592e-06	0.088958	-0.874885	0	1
ENSG00000168903.9	chr5	180988846	180988846	+	4927	28013	chr5:181016859:C:G	chr5	181016859	181016859	1	7.99848e-07	0.0930123	-0.883696	0	1	7.99848e-07	0.0930123	-0.883696	0	1
ENSG00000168903.9	chr5	180988846	180988846	+	4927	30889	chr5:181019735:C:A	chr5	181019735	181019735	1	8.86533e-07	0.0922915	-0.847303	0	1	8.86533e-07	0.0922915	-0.847303	0	1
ENSG00000168903.9	chr5	180988846	180988846	+	4927	31392	chr5:181020238:C:T	chr5	181020238	181020238	1	2.47347e-06	0.0850851	-0.853803	0	1	2.47347e-06	0.0850851	-0.853803	0	1
ENSG00000168903.9	chr5	180988846	180988846	+	4927	32556	chr5:181021402:G:A	chr5	181021402	181021402	1	2.46978e-06	0.0850956	-0.853863	0	1	2.46978e-06	0.0850956	-0.853863	0	1
ENSG00000168903.9	chr5	180988846	180988846	+	4927	33915	chr5:181022761:C:T	chr5	181022761	181022761	1	8.90271e-07	0.0922621	-0.847164	0	1	8.90271e-07	0.0922621	-0.847164	0	1
ENSG00000168903.9	chr5	180988846	180988846	+	4927	34478	chr5:181023324:A:G	chr5	181023324	181023324	1	2.5739e-06	0.0848049	-0.848542	0	1	2.5739e-06	0.0848049	-0.848542	0	1
ENSG00000168903.9	chr5	180988846	180988846	+	4927	34971	chr5:181023817:G:A	chr5	181023817	181023817	1	8.91561e-07	0.0922519	-0.847133	0	1	8.91561e-07	0.0922519	-0.847133	0	1
ENSG00000168903.9	chr5	180988846	180988846	+	4927	35459	chr5:181024305:C:T	chr5	181024305	181024305	1	2.58064e-06	0.0847865	-0.848438	0	1	2.58064e-06	0.0847865	-0.848438	0	1
ENSG00000168903.9	chr5	180988846	180988846	+	4927	35534	chr5:181024380:T:A	chr5	181024380	181024380	1	2.57896e-06	0.084791	-0.84848	0	1	2.57896e-06	0.084791	-0.84848	0	1
ENSG00000168903.9	chr5	180988846	180988846	+	4927	35987	chr5:181024833:T:A	chr5	181024833	181024833	1	8.93327e-07	0.092238	-0.847239	0	1	8.93327e-07	0.092238	-0.847239	0	1
ENSG00000168903.9	chr5	180988846	180988846	+	4927	36003	chr5:181024849:T:C	chr5	181024849	181024849	1	2.68747e-06	0.0845008	-0.842424	0	1	2.68747e-06	0.0845008	-0.842424	0	1
ENSG00000168903.9	chr5	180988846	180988846	+	4927	36156	chr5:181025002:C:T	chr5	181025002	181025002	1	2.68747e-06	0.0845008	-0.842424	0	1	2.68747e-06	0.0845008	-0.842424	0	1
ENSG00000168903.9	chr5	180988846	180988846	+	4927	36357	chr5:181025203:G:A	chr5	181025203	181025203	1	2.68747e-06	0.0845008	-0.842424	0	1	2.68747e-06	0.0845008	-0.842424	0	1
ENSG00000168903.9	chr5	180988846	180988846	+	4927	36427	chr5:181025273:G:A	chr5	181025273	181025273	1	2.67529e-06	0.0845328	-0.842653	0	1	2.67529e-06	0.0845328	-0.842653	0	1
ENSG00000168903.9	chr5	180988846	180988846	+	4927	36465	chr5:181025311:T:C	chr5	181025311	181025311	1	2.68747e-06	0.0845008	-0.842424	0	1	2.68747e-06	0.0845008	-0.842424	0	1
ENSG00000168903.9	chr5	180988846	180988846	+	4927	37049	chr5:181025895:A:C	chr5	181025895	181025895	1	2.68391e-06	0.0845102	-0.842422	0	1	2.68391e-06	0.0845102	-0.842422	0	1
ENSG00000168903.9	chr5	180988846	180988846	+	4927	37420	chr5:181026266:A:C	chr5	181026266	181026266	1	2.68298e-06	0.0845126	-0.8426	0	1	2.68298e-06	0.0845126	-0.8426	0	1
ENSG00000168903.9	chr5	180988846	180988846	+	4927	37491	chr5:181026337:T:C	chr5	181026337	181026337	1	2.6562e-06	0.0845833	-0.843122	0	1	2.6562e-06	0.0845833	-0.843122	0	1
ENSG00000168903.9	chr5	180988846	180988846	+	4927	37593	chr5:181026439:A:C	chr5	181026439	181026439	1	2.71165e-06	0.0844377	-0.842305	0	1	2.71165e-06	0.0844377	-0.842305	0	1
ENSG00000168903.9	chr5	180988846	180988846	+	4927	37728	chr5:181026574:A:G	chr5	181026574	181026574	1	2.72183e-06	0.0844114	-0.842104	0	1	2.72183e-06	0.0844114	-0.842104	0	1
ENSG00000168903.9	chr5	180988846	180988846	+	4927	37972	chr5:181026818:A:G	chr5	181026818	181026818	1	2.7186e-06	0.0844197	-0.842149	0	1	2.7186e-06	0.0844197	-0.842149	0	1
ENSG00000168903.9	chr5	180988846	180988846	+	4927	38636	chr5:181027482:A:T	chr5	181027482	181027482	1	2.69956e-06	0.0844692	-0.842527	0	1	2.69956e-06	0.0844692	-0.842527	0	1
ENSG00000168903.9	chr5	180988846	180988846	+	4927	38670	chr5:181027516:C:T	chr5	181027516	181027516	1	2.72183e-06	0.0844114	-0.842104	0	1	2.72183e-06	0.0844114	-0.842104	0	1
ENSG00000168903.9	chr5	180988846	180988846	+	4927	38677	chr5:181027523:C:T	chr5	181027523	181027523	1	2.72183e-06	0.0844114	-0.842104	0	1	2.72183e-06	0.0844114	-0.842104	0	1
ENSG00000168903.9	chr5	180988846	180988846	+	4927	38873	chr5:181027719:C:T	chr5	181027719	181027719	1	2.6224e-06	0.0846734	-0.847255	0	1	2.6224e-06	0.0846734	-0.847255	0	1
ENSG00000168903.9	chr5	180988846	180988846	+	4927	39832	chr5:181028678:T:A	chr5	181028678	181028678	1	2.63025e-06	0.0846524	-0.847165	0	1	2.63025e-06	0.0846524	-0.847165	0	1
ENSG00000168903.9	chr5	180988846	180988846	+	4927	40556	chr5:181029402:A:G	chr5	181029402	181029402	1	8.3712e-07	0.0926933	-0.8477	0	1	8.3712e-07	0.0926933	-0.8477	0	1
ENSG00000168903.9	chr5	180988846	180988846	+	4927	41430	chr5:181030276:C:T	chr5	181030276	181030276	1	8.3712e-07	0.0926933	-0.8477	0	1	8.3712e-07	0.0926933	-0.8477	0	1
ENSG00000168903.9	chr5	180988846	180988846	+	4927	42117	chr5:181030963:G:A	chr5	181030963	181030963	1	2.62275e-06	0.0846725	-0.847251	0	1	2.62275e-06	0.0846725	-0.847251	0	1
ENSG00000168903.9	chr5	180988846	180988846	+	4927	42128	chr5:181030974:TTA:T	chr5	181030974	181030976	1	2.61478e-06	0.0846939	-0.847429	0	1	2.61478e-06	0.0846939	-0.847429	0	1
ENSG00000168903.9	chr5	180988846	180988846	+	4927	42156	chr5:181031002:G:T	chr5	181031002	181031002	1	2.63221e-06	0.0846471	-0.847116	0	1	2.63221e-06	0.0846471	-0.847116	0	1
ENSG00000168903.9	chr5	180988846	180988846	+	4927	43570	chr5:181032416:A:G	chr5	181032416	181032416	1	2.61506e-06	0.0846932	-0.847362	0	1	2.61506e-06	0.0846932	-0.847362	0	1
ENSG00000146054.18	chr5	181205293	181205293	-	4164	28602	chr5:181176691:A:G	chr5	181176691	181176691	0	1.35398e-07	0.105393	0.306031	1	1	1.35398e-07	0.105393	0.306031	1	1
ENSG00000146054.18	chr5	181205293	181205293	-	4164	21128	chr5:181184165:T:C	chr5	181184165	181184165	0	2.62565e-06	0.0846647	0.27407	0	1	2.62565e-06	0.0846647	0.27407	0	1
ENSG00000146054.18	chr5	181205293	181205293	-	4164	17628	chr5:181187665:A:G	chr5	181187665	181187665	0	2.35413e-06	0.0854332	0.272295	0	1	2.35413e-06	0.0854332	0.272295	0	1
ENSG00000248275.3	chr5	181261169	181261169	+	3961	-42958	chr5:181218211:T:C	chr5	181218211	181218211	0	1.33774e-07	0.105476	-0.386028	0	1	1.33774e-07	0.105476	-0.386028	0	1
ENSG00000248275.3	chr5	181261169	181261169	+	3961	-42744	chr5:181218425:C:T	chr5	181218425	181218425	0	1.38526e-07	0.105234	-0.385926	0	1	1.38526e-07	0.105234	-0.385926	0	1
ENSG00000248275.3	chr5	181261169	181261169	+	3961	-42204	chr5:181218965:C:T	chr5	181218965	181218965	0	1.36727e-07	0.105325	-0.383193	0	1	1.36727e-07	0.105325	-0.383193	0	1
ENSG00000248275.3	chr5	181261169	181261169	+	3961	-37425	chr5:181223744:T:C	chr5	181223744	181223744	0	1.13712e-06	0.0905464	-0.281841	0	1	1.13712e-06	0.0905464	-0.281841	0	1
ENSG00000248275.3	chr5	181261169	181261169	+	3961	-35928	chr5:181225241:T:C	chr5	181225241	181225241	0	1.33702e-06	0.08941	-0.280389	0	1	1.33702e-06	0.08941	-0.280389	0	1
ENSG00000248275.3	chr5	181261169	181261169	+	3961	-31435	chr5:181229734:C:G	chr5	181229734	181229734	0	1.15873e-06	0.0904143	-0.281417	0	1	1.15873e-06	0.0904143	-0.281417	0	1
ENSG00000248275.3	chr5	181261169	181261169	+	3961	-30933	chr5:181230236:A:G	chr5	181230236	181230236	0	1.14947e-06	0.0904706	-0.281554	0	1	1.14947e-06	0.0904706	-0.281554	0	1
ENSG00000248275.3	chr5	181261169	181261169	+	3961	-21121	chr5:181240048:C:A	chr5	181240048	181240048	0	1.40147e-06	0.0890794	-0.363716	0	1	1.40147e-06	0.0890794	-0.363716	0	1
ENSG00000248275.3	chr5	181261169	181261169	+	3961	-19205	chr5:181241964:T:G	chr5	181241964	181241964	0	5.8996e-09	0.126929	-0.3283	0	1	5.8996e-09	0.126929	-0.3283	0	1
ENSG00000248275.3	chr5	181261169	181261169	+	3961	-19033	chr5:181242136:C:T	chr5	181242136	181242136	0	1.94292e-06	0.0867839	-0.374955	0	1	1.94292e-06	0.0867839	-0.374955	0	1
ENSG00000248275.3	chr5	181261169	181261169	+	3961	-18799	chr5:181242370:A:G	chr5	181242370	181242370	0	3.30023e-09	0.130876	-0.350524	0	1	3.30023e-09	0.130876	-0.350524	0	1
ENSG00000248275.3	chr5	181261169	181261169	+	3961	-18074	chr5:181243095:A:C	chr5	181243095	181243095	0	1.72063e-06	0.0876381	-0.376657	0	1	1.72063e-06	0.0876381	-0.376657	0	1
ENSG00000248275.3	chr5	181261169	181261169	+	3961	-17918	chr5:181243251:C:G	chr5	181243251	181243251	0	6.12616e-10	0.142236	-0.35138	0	1	6.12616e-10	0.142236	-0.35138	0	1
ENSG00000248275.3	chr5	181261169	181261169	+	3961	-16611	chr5:181244558:A:G	chr5	181244558	181244558	0	1.83049e-09	0.134866	-0.335637	0	1	1.83049e-09	0.134866	-0.335637	0	1
ENSG00000248275.3	chr5	181261169	181261169	+	3961	-14941	chr5:181246228:A:G	chr5	181246228	181246228	0	6.99247e-10	0.141348	-0.351224	0	1	6.99247e-10	0.141348	-0.351224	0	1
ENSG00000248275.3	chr5	181261169	181261169	+	3961	-14740	chr5:181246429:A:C	chr5	181246429	181246429	0	9.96525e-09	0.123354	-0.355786	0	1	9.96525e-09	0.123354	-0.355786	0	1
ENSG00000248275.3	chr5	181261169	181261169	+	3961	-13147	chr5:181248022:G:C	chr5	181248022	181248022	0	2.40714e-10	0.148483	-0.347624	0	1	2.40714e-10	0.148483	-0.347624	0	1
ENSG00000248275.3	chr5	181261169	181261169	+	3961	-11989	chr5:181249180:T:A	chr5	181249180	181249180	0	2.45422e-10	0.148354	-0.34753	0	1	2.45422e-10	0.148354	-0.34753	0	1
ENSG00000248275.3	chr5	181261169	181261169	+	3961	-6392	chr5:181254777:A:G	chr5	181254777	181254777	0	3.95144e-07	0.0979414	-0.401492	0	1	3.95144e-07	0.0979414	-0.401492	0	1
ENSG00000248275.3	chr5	181261169	181261169	+	3961	-1675	chr5:181259493:AG:A	chr5	181259493	181259494	0	2.67493e-12	0.17802	-0.375799	0	1	2.67493e-12	0.17802	-0.375799	0	1
ENSG00000248275.3	chr5	181261169	181261169	+	3961	-1212	chr5:181259957:C:T	chr5	181259957	181259957	0	2.47634e-12	0.178519	-0.429331	0	1	2.47634e-12	0.178519	-0.429331	0	1
ENSG00000248275.3	chr5	181261169	181261169	+	3961	-958	chr5:181260211:C:T	chr5	181260211	181260211	0	8.51073e-13	0.18539	-0.432643	0	1	8.51073e-13	0.18539	-0.432643	0	1
ENSG00000248275.3	chr5	181261169	181261169	+	3961	303	chr5:181261472:T:C	chr5	181261472	181261472	0	1.29447e-12	0.182698	-0.377852	0	1	1.29447e-12	0.182698	-0.377852	0	1
ENSG00000248275.3	chr5	181261169	181261169	+	3961	1339	chr5:181262508:G:C	chr5	181262508	181262508	0	2.06361e-12	0.179695	-0.385474	0	1	2.06361e-12	0.179695	-0.385474	0	1
ENSG00000248275.3	chr5	181261169	181261169	+	3961	2572	chr5:181263741:C:G	chr5	181263741	181263741	0	1.16423e-11	0.168468	-0.439812	0	1	1.16423e-11	0.168468	-0.439812	0	1
ENSG00000248275.3	chr5	181261169	181261169	+	3961	2767	chr5:181263936:G:A	chr5	181263936	181263936	0	3.51277e-12	0.176258	-0.371893	0	1	3.51277e-12	0.176258	-0.371893	0	1
ENSG00000248275.3	chr5	181261169	181261169	+	3961	3030	chr5:181264199:C:G	chr5	181264199	181264199	0	1.47682e-12	0.18185	-0.37861	0	1	1.47682e-12	0.18185	-0.37861	0	1
ENSG00000248275.3	chr5	181261169	181261169	+	3961	3240	chr5:181264409:G:A	chr5	181264409	181264409	0	1.17456e-11	0.16841	-0.364066	0	1	1.17456e-11	0.16841	-0.364066	0	1
ENSG00000248275.3	chr5	181261169	181261169	+	3961	3273	chr5:181264442:C:A	chr5	181264442	181264442	0	2.24697e-12	0.179146	-0.427963	0	1	2.24697e-12	0.179146	-0.427963	0	1
ENSG00000248275.3	chr5	181261169	181261169	+	3961	3706	chr5:181264875:T:A	chr5	181264875	181264875	0	5.60153e-11	0.158155	-0.426179	0	1	5.60153e-11	0.158155	-0.426179	0	1
ENSG00000248275.3	chr5	181261169	181261169	+	3961	4151	chr5:181265320:T:A	chr5	181265320	181265320	0	1.91498e-13	0.194898	-0.400268	0	1	1.91498e-13	0.194898	-0.400268	0	1
ENSG00000248275.3	chr5	181261169	181261169	+	3961	4663	chr5:181265832:G:C	chr5	181265832	181265832	0	2.18323e-11	0.164354	-0.425769	0	1	2.18323e-11	0.164354	-0.425769	0	1
ENSG00000248275.3	chr5	181261169	181261169	+	3961	4851	chr5:181266020:C:T	chr5	181266020	181266020	0	3.52349e-12	0.176238	-0.37187	0	1	3.52349e-12	0.176238	-0.37187	0	1
ENSG00000248275.3	chr5	181261169	181261169	+	3961	4957	chr5:181266126:T:C	chr5	181266126	181266126	0	2.17937e-11	0.164365	-0.425789	0	1	2.17937e-11	0.164365	-0.425789	0	1
ENSG00000248275.3	chr5	181261169	181261169	+	3961	6072	chr5:181267241:TC:T	chr5	181267241	181267242	0	2.72985e-11	0.162887	-0.434436	0	1	2.72985e-11	0.162887	-0.434436	0	1
ENSG00000248275.3	chr5	181261169	181261169	+	3961	6235	chr5:181267404:T:C	chr5	181267404	181267404	0	3.0955e-12	0.177076	-0.372793	0	1	3.0955e-12	0.177076	-0.372793	0	1
ENSG00000248275.3	chr5	181261169	181261169	+	3961	7426	chr5:181268595:A:G	chr5	181268595	181268595	0	2.25859e-12	0.179113	-0.427846	0	1	2.25859e-12	0.179113	-0.427846	0	1
ENSG00000248275.3	chr5	181261169	181261169	+	3961	7679	chr5:181268848:C:T	chr5	181268848	181268848	0	2.25723e-12	0.179117	-0.42789	0	1	2.25723e-12	0.179117	-0.42789	0	1
ENSG00000248275.3	chr5	181261169	181261169	+	3961	7920	chr5:181269089:C:G	chr5	181269089	181269089	0	2.65023e-11	0.163082	-0.434483	0	1	2.65023e-11	0.163082	-0.434483	0	1
ENSG00000248275.3	chr5	181261169	181261169	+	3961	7931	chr5:181269100:C:T	chr5	181269100	181269100	0	2.6406e-11	0.163106	-0.434501	0	1	2.6406e-11	0.163106	-0.434501	0	1
ENSG00000248275.3	chr5	181261169	181261169	+	3961	7968	chr5:181269137:T:C	chr5	181269137	181269137	0	3.49212e-12	0.176296	-0.372093	0	1	3.49212e-12	0.176296	-0.372093	0	1
ENSG00000248275.3	chr5	181261169	181261169	+	3961	8719	chr5:181269888:C:T	chr5	181269888	181269888	0	3.45264e-12	0.17637	-0.372141	0	1	3.45264e-12	0.17637	-0.372141	0	1
ENSG00000248275.3	chr5	181261169	181261169	+	3961	9968	chr5:181271137:A:G	chr5	181271137	181271137	0	2.52814e-11	0.163391	-0.360841	0	1	2.52814e-11	0.163391	-0.360841	0	1
ENSG00000248275.3	chr5	181261169	181261169	+	3961	9983	chr5:181271152:T:C	chr5	181271152	181271152	0	5.50229e-10	0.142956	-0.416522	0	1	5.50229e-10	0.142956	-0.416522	0	1
ENSG00000248275.3	chr5	181261169	181261169	+	3961	10243	chr5:181271412:T:C	chr5	181271412	181271412	0	1.93806e-13	0.194822	-0.400348	0	1	1.93806e-13	0.194822	-0.400348	0	1
ENSG00000248275.3	chr5	181261169	181261169	+	3961	10418	chr5:181271587:G:C	chr5	181271587	181271587	0	2.18204e-11	0.164357	-0.426124	0	1	2.18204e-11	0.164357	-0.426124	0	1
ENSG00000248275.3	chr5	181261169	181261169	+	3961	10460	chr5:181271629:C:T	chr5	181271629	181271629	0	1.92662e-11	0.165173	-0.437883	0	1	1.92662e-11	0.165173	-0.437883	0	1
ENSG00000248275.3	chr5	181261169	181261169	+	3961	11486	chr5:181272655:CT:C	chr5	181272655	181272656	0	3.09623e-12	0.177075	-0.373072	0	1	3.09623e-12	0.177075	-0.373072	0	1
ENSG00000248275.3	chr5	181261169	181261169	+	3961	12006	chr5:181273175:C:A	chr5	181273175	181273175	0	3.03111e-11	0.162199	-0.434558	0	1	3.03111e-11	0.162199	-0.434558	0	1
ENSG00000248275.3	chr5	181261169	181261169	+	3961	12341	chr5:181273510:G:C	chr5	181273510	181273510	0	1.46004e-11	0.166988	-0.364733	0	1	1.46004e-11	0.166988	-0.364733	0	1
ENSG00000248275.3	chr5	181261169	181261169	+	3961	13425	chr5:181274594:A:T	chr5	181274594	181274594	0	1.51613e-11	0.166742	-0.365862	0	1	1.51613e-11	0.166742	-0.365862	0	1
ENSG00000248275.3	chr5	181261169	181261169	+	3961	13426	chr5:181274595:A:T	chr5	181274595	181274595	0	1.10481e-13	0.198378	-0.414781	1	1	1.10481e-13	0.198378	-0.414781	1	1
ENSG00000248275.3	chr5	181261169	181261169	+	3961	14808	chr5:181275977:T:C	chr5	181275977	181275977	0	4.39351e-11	0.159757	-0.400063	0	1	4.39351e-11	0.159757	-0.400063	0	1
ENSG00000248275.3	chr5	181261169	181261169	+	3961	14831	chr5:181276000:T:C	chr5	181276000	181276000	0	2.61803e-11	0.163162	-0.435415	0	1	2.61803e-11	0.163162	-0.435415	0	1
ENSG00000248275.3	chr5	181261169	181261169	+	3961	15556	chr5:181276725:G:T	chr5	181276725	181276725	0	4.37043e-12	0.174843	-0.372704	0	1	4.37043e-12	0.174843	-0.372704	0	1
ENSG00000248275.3	chr5	181261169	181261169	+	3961	16573	chr5:181277742:CA:C	chr5	181277742	181277743	0	2.60058e-11	0.163206	-0.435608	0	1	2.60058e-11	0.163206	-0.435608	0	1
ENSG00000248275.3	chr5	181261169	181261169	+	3961	16693	chr5:181277862:A:C	chr5	181277862	181277862	0	5.48532e-11	0.158293	-0.357687	0	1	5.48532e-11	0.158293	-0.357687	0	1
ENSG00000248275.3	chr5	181261169	181261169	+	3961	17369	chr5:181278538:T:C	chr5	181278538	181278538	0	1.48836e-09	0.136263	-0.350341	0	1	1.48836e-09	0.136263	-0.350341	0	1
ENSG00000248275.3	chr5	181261169	181261169	+	3961	17447	chr5:181278616:A:G	chr5	181278616	181278616	0	3.96893e-12	0.175467	-0.373456	0	1	3.96893e-12	0.175467	-0.373456	0	1
ENSG00000248275.3	chr5	181261169	181261169	+	3961	17620	chr5:181278789:G:A	chr5	181278789	181278789	0	4.50364e-11	0.159593	-0.399928	0	1	4.50364e-11	0.159593	-0.399928	0	1
ENSG00000248275.3	chr5	181261169	181261169	+	3961	18035	chr5:181279204:A:T	chr5	181279204	181279204	0	5.13816e-10	0.143415	-0.417649	0	1	5.13816e-10	0.143415	-0.417649	0	1
ENSG00000248275.3	chr5	181261169	181261169	+	3961	18482	chr5:181279651:T:C	chr5	181279651	181279651	0	3.92835e-12	0.175534	-0.373638	0	1	3.92835e-12	0.175534	-0.373638	0	1
ENSG00000248275.3	chr5	181261169	181261169	+	3961	18892	chr5:181280061:T:C	chr5	181280061	181280061	0	2.15512e-10	0.14922	-0.344053	0	1	2.15512e-10	0.14922	-0.344053	0	1
ENSG00000248275.3	chr5	181261169	181261169	+	3961	19782	chr5:181280951:C:T	chr5	181280951	181280951	0	2.97481e-11	0.162323	-0.43458	0	1	2.97481e-11	0.162323	-0.43458	0	1
ENSG00000248275.3	chr5	181261169	181261169	+	3961	19804	chr5:181280973:T:C	chr5	181280973	181280973	0	1.66685e-11	0.166122	-0.364121	0	1	1.66685e-11	0.166122	-0.364121	0	1
ENSG00000248275.3	chr5	181261169	181261169	+	3961	19982	chr5:181281151:T:G	chr5	181281151	181281151	0	1.61327e-09	0.135719	-0.34982	0	1	1.61327e-09	0.135719	-0.34982	0	1
ENSG00000248275.3	chr5	181261169	181261169	+	3961	20158	chr5:181281327:T:G	chr5	181281327	181281327	0	3.05047e-11	0.162158	-0.434439	0	1	3.05047e-11	0.162158	-0.434439	0	1
ENSG00000248275.3	chr5	181261169	181261169	+	3961	20767	chr5:181281936:T:A	chr5	181281936	181281936	0	5.01023e-11	0.158891	-0.399427	0	1	5.01023e-11	0.158891	-0.399427	0	1
ENSG00000248275.3	chr5	181261169	181261169	+	3961	21071	chr5:181282240:C:T	chr5	181282240	181282240	0	2.95712e-11	0.162362	-0.435002	0	1	2.95712e-11	0.162362	-0.435002	0	1
ENSG00000248275.3	chr5	181261169	181261169	+	3961	22091	chr5:181283260:T:C	chr5	181283260	181283260	0	3.63188e-13	0.19083	-0.404836	0	1	3.63188e-13	0.19083	-0.404836	0	1
ENSG00000248275.3	chr5	181261169	181261169	+	3961	22489	chr5:181283658:GGGCCC:G	chr5	181283658	181283663	0	2.97827e-11	0.162315	-0.434707	0	1	2.97827e-11	0.162315	-0.434707	0	1
ENSG00000248275.3	chr5	181261169	181261169	+	3961	22915	chr5:181284084:T:C	chr5	181284084	181284084	0	4.75473e-12	0.174296	-0.372316	0	1	4.75473e-12	0.174296	-0.372316	0	1
ENSG00000248275.3	chr5	181261169	181261169	+	3961	22937	chr5:181284106:G:T	chr5	181284106	181284106	0	4.55478e-10	0.144222	-0.36779	0	1	4.55478e-10	0.144222	-0.36779	0	1
ENSG00000248275.3	chr5	181261169	181261169	+	3961	22940	chr5:181284109:A:G	chr5	181284109	181284109	0	1.52766e-10	0.151509	-0.380443	0	1	1.52766e-10	0.151509	-0.380443	0	1
ENSG00000248275.3	chr5	181261169	181261169	+	3961	22941	chr5:181284110:C:T	chr5	181284110	181284110	0	4.55002e-10	0.144229	-0.367823	0	1	4.55002e-10	0.144229	-0.367823	0	1
ENSG00000248275.3	chr5	181261169	181261169	+	3961	22987	chr5:181284156:A:G	chr5	181284156	181284156	0	1.92856e-11	0.165167	-0.424099	0	1	1.92856e-11	0.165167	-0.424099	0	1
ENSG00000248275.3	chr5	181261169	181261169	+	3961	23040	chr5:181284209:T:A	chr5	181284209	181284209	0	8.0186e-11	0.155784	-0.420878	0	1	8.0186e-11	0.155784	-0.420878	0	1
ENSG00000248275.3	chr5	181261169	181261169	+	3961	23046	chr5:181284215:C:G	chr5	181284215	181284215	0	7.98852e-11	0.155809	-0.420925	0	1	7.98852e-11	0.155809	-0.420925	0	1
ENSG00000248275.3	chr5	181261169	181261169	+	3961	23047	chr5:181284216:A:G	chr5	181284216	181284216	0	8.00638e-11	0.155794	-0.4209	0	1	8.00638e-11	0.155794	-0.4209	0	1
ENSG00000248275.3	chr5	181261169	181261169	+	3961	23229	chr5:181284398:C:T	chr5	181284398	181284398	0	6.78079e-10	0.141554	-0.387116	0	1	6.78079e-10	0.141554	-0.387116	0	1
ENSG00000248275.3	chr5	181261169	181261169	+	3961	23270	chr5:181284439:A:T	chr5	181284439	181284439	0	4.54108e-10	0.144242	-0.367814	0	1	4.54108e-10	0.144242	-0.367814	0	1
ENSG00000248275.3	chr5	181261169	181261169	+	3961	23425	chr5:181284594:G:A	chr5	181284594	181284594	0	2.9605e-11	0.162354	-0.434736	0	1	2.9605e-11	0.162354	-0.434736	0	1
ENSG00000248275.3	chr5	181261169	181261169	+	3961	23999	chr5:181285168:C:T	chr5	181285168	181285168	0	3.03728e-11	0.162186	-0.434589	0	1	3.03728e-11	0.162186	-0.434589	0	1
ENSG00000248275.3	chr5	181261169	181261169	+	3961	24272	chr5:181285441:T:G	chr5	181285441	181285441	0	4.75023e-12	0.174302	-0.372312	0	1	4.75023e-12	0.174302	-0.372312	0	1
ENSG00000248275.3	chr5	181261169	181261169	+	3961	24315	chr5:181285484:A:T	chr5	181285484	181285484	0	2.95884e-11	0.162358	-0.434749	0	1	2.95884e-11	0.162358	-0.434749	0	1
ENSG00000248275.3	chr5	181261169	181261169	+	3961	25254	chr5:181286423:A:C	chr5	181286423	181286423	0	4.75921e-12	0.17429	-0.428774	0	1	4.75921e-12	0.17429	-0.428774	0	1
ENSG00000248275.3	chr5	181261169	181261169	+	3961	25312	chr5:181286481:C:A	chr5	181286481	181286481	0	5.27975e-12	0.173616	-0.371691	0	1	5.27975e-12	0.173616	-0.371691	0	1
