## Supplemental Tables for "eQTL in diseased colon tissue identifies novel target genes associated with IBD" (part 57 of 226)

### Sheet: Supplementary Table 2 (continued)
Supplementary Table 2. Summary statistics for conditional UNC eQTL signals
ENSG00000248275.3	chr5	181261169	181261169	+	3961	26269	chr5:181287438:T:C	chr5	181287438	181287438	0	5.21018e-12	0.173702	-0.371682	0	1	5.21018e-12	0.173702	-0.371682	0	1
ENSG00000248275.3	chr5	181261169	181261169	+	3961	27640	chr5:181288809:C:T	chr5	181288809	181288809	0	5.31503e-12	0.173573	-0.398019	0	1	5.31503e-12	0.173573	-0.398019	0	1
ENSG00000248275.3	chr5	181261169	181261169	+	3961	29490	chr5:181290659:T:C	chr5	181290659	181290659	0	3.06372e-11	0.162129	-0.37636	0	1	3.06372e-11	0.162129	-0.37636	0	1
ENSG00000248275.3	chr5	181261169	181261169	+	3961	29542	chr5:181290711:T:C	chr5	181290711	181290711	0	3.22811e-11	0.161785	-0.401458	0	1	3.22811e-11	0.161785	-0.401458	0	1
ENSG00000248275.3	chr5	181261169	181261169	+	3961	31237	chr5:181292406:C:T	chr5	181292406	181292406	0	1.08893e-11	0.168904	-0.371816	0	1	1.08893e-11	0.168904	-0.371816	0	1
ENSG00000112685.14	chr6	693139	693139	-	5732	24512	chr6:668627:A:C	chr6	668627	668627	0	1.92521e-09	0.134525	-0.309381	0	1	1.92521e-09	0.134525	-0.309381	0	1
ENSG00000112685.14	chr6	693139	693139	-	5732	24440	chr6:668699:C:G	chr6	668699	668699	0	1.92486e-09	0.134526	-0.30938	0	1	1.92486e-09	0.134526	-0.30938	0	1
ENSG00000112685.14	chr6	693139	693139	-	5732	24237	chr6:668902:T:C	chr6	668902	668902	0	1.92563e-09	0.134524	-0.309378	0	1	1.92563e-09	0.134524	-0.309378	0	1
ENSG00000112685.14	chr6	693139	693139	-	5732	23633	chr6:669506:A:C	chr6	669506	669506	0	1.92421e-09	0.134529	-0.30938	0	1	1.92421e-09	0.134529	-0.30938	0	1
ENSG00000112685.14	chr6	693139	693139	-	5732	23188	chr6:669951:A:C	chr6	669951	669951	0	1.91419e-09	0.134564	-0.309411	0	1	1.91419e-09	0.134564	-0.309411	0	1
ENSG00000112685.14	chr6	693139	693139	-	5732	21785	chr6:671354:C:A	chr6	671354	671354	0	8.37675e-08	0.108719	-0.301615	0	1	8.37675e-08	0.108719	-0.301615	0	1
ENSG00000112685.14	chr6	693139	693139	-	5732	12461	chr6:680678:T:C	chr6	680678	680678	0	4.68934e-09	0.128491	-0.300274	0	1	4.68934e-09	0.128491	-0.300274	0	1
ENSG00000112685.14	chr6	693139	693139	-	5732	9628	chr6:683511:A:G	chr6	683511	683511	0	5.29924e-09	0.127659	-0.29933	0	1	5.29924e-09	0.127659	-0.29933	0	1
ENSG00000112685.14	chr6	693139	693139	-	5732	8870	chr6:684269:A:G	chr6	684269	684269	0	3.96125e-09	0.129637	-0.332795	0	1	3.96125e-09	0.129637	-0.332795	0	1
ENSG00000112685.14	chr6	693139	693139	-	5732	8663	chr6:684476:C:T	chr6	684476	684476	0	3.05972e-09	0.131389	-0.308055	0	1	3.05972e-09	0.131389	-0.308055	0	1
ENSG00000112685.14	chr6	693139	693139	-	5732	7029	chr6:686110:C:T	chr6	686110	686110	0	3.0766e-09	0.131352	-0.305779	0	1	3.0766e-09	0.131352	-0.305779	0	1
ENSG00000112685.14	chr6	693139	693139	-	5732	5386	chr6:687753:G:T	chr6	687753	687753	0	3.70092e-08	0.114357	-0.307044	0	1	3.70092e-08	0.114357	-0.307044	0	1
ENSG00000112685.14	chr6	693139	693139	-	5732	4796	chr6:688342:TC:T	chr6	688342	688343	0	1.6071e-06	0.0881178	-0.237502	0	1	1.6071e-06	0.0881178	-0.237502	0	1
ENSG00000112685.14	chr6	693139	693139	-	5732	439	chr6:692700:T:G	chr6	692700	692700	0	1.43327e-12	0.182043	-0.503319	0	1	1.43327e-12	0.182043	-0.503319	0	1
ENSG00000112685.14	chr6	693139	693139	-	5732	334	chr6:692805:C:G	chr6	692805	692805	0	1.16106e-13	0.198064	-0.383819	1	1	1.16106e-13	0.198064	-0.383819	1	1
ENSG00000112685.14	chr6	693139	693139	-	5732	-334	chr6:693473:C:G	chr6	693473	693473	0	4.52697e-07	0.0969924	-0.282078	0	1	4.52697e-07	0.0969924	-0.282078	0	1
ENSG00000112685.14	chr6	693139	693139	-	5732	-426	chr6:693565:CA:C	chr6	693565	693566	0	2.04413e-07	0.102532	0.439573	0	1	2.04413e-07	0.102532	0.439573	0	1
ENSG00000112685.14	chr6	693139	693139	-	5732	-499	chr6:693638:C:G	chr6	693638	693638	0	1.34493e-06	0.0893685	-0.233747	0	1	1.34493e-06	0.0893685	-0.233747	0	1
ENSG00000112685.14	chr6	693139	693139	-	5732	-1710	chr6:694849:A:C	chr6	694849	694849	0	3.18149e-08	0.115397	-0.307189	0	1	3.18149e-08	0.115397	-0.307189	0	1
ENSG00000112685.14	chr6	693139	693139	-	5732	-2272	chr6:695411:G:A	chr6	695411	695411	0	2.4396e-12	0.178615	-0.429766	0	1	2.4396e-12	0.178615	-0.429766	0	1
ENSG00000112685.14	chr6	693139	693139	-	5732	-2919	chr6:696058:A:G	chr6	696058	696058	0	2.24352e-07	0.101885	0.341969	0	1	2.24352e-07	0.101885	0.341969	0	1
ENSG00000112685.14	chr6	693139	693139	-	5732	-3216	chr6:696355:C:G	chr6	696355	696355	0	3.84651e-07	0.0981292	-0.268871	0	1	3.84651e-07	0.0981292	-0.268871	0	1
ENSG00000112685.14	chr6	693139	693139	-	5732	-4361	chr6:697500:T:C	chr6	697500	697500	0	3.7517e-07	0.0983033	-0.285124	0	1	3.7517e-07	0.0983033	-0.285124	0	1
ENSG00000112685.14	chr6	693139	693139	-	5732	-4453	chr6:697592:A:G	chr6	697592	697592	0	3.7517e-07	0.0983033	-0.285124	0	1	3.7517e-07	0.0983033	-0.285124	0	1
ENSG00000112685.14	chr6	693139	693139	-	5732	-4615	chr6:697754:G:A	chr6	697754	697754	0	4.27662e-07	0.0973895	-0.28187	0	1	4.27662e-07	0.0973895	-0.28187	0	1
ENSG00000112685.14	chr6	693139	693139	-	5732	-5039	chr6:698178:G:A	chr6	698178	698178	0	3.7517e-07	0.0983033	-0.285124	0	1	3.7517e-07	0.0983033	-0.285124	0	1
ENSG00000112685.14	chr6	693139	693139	-	5732	-5136	chr6:698275:C:T	chr6	698275	698275	0	3.7517e-07	0.0983033	-0.285124	0	1	3.7517e-07	0.0983033	-0.285124	0	1
ENSG00000112685.14	chr6	693139	693139	-	5732	-5193	chr6:698332:C:T	chr6	698332	698332	0	3.76864e-07	0.0982718	-0.285089	0	1	3.76864e-07	0.0982718	-0.285089	0	1
ENSG00000112685.14	chr6	693139	693139	-	5732	-5885	chr6:699024:C:T	chr6	699024	699024	0	3.69359e-07	0.0984121	-0.285169	0	1	3.69359e-07	0.0984121	-0.285169	0	1
ENSG00000112685.14	chr6	693139	693139	-	5732	-6513	chr6:699652:A:G	chr6	699652	699652	0	3.70178e-07	0.0983967	-0.285348	0	1	3.70178e-07	0.0983967	-0.285348	0	1
ENSG00000112685.14	chr6	693139	693139	-	5732	-6558	chr6:699697:C:T	chr6	699697	699697	0	3.76972e-07	0.0982699	-0.285092	0	1	3.76972e-07	0.0982699	-0.285092	0	1
ENSG00000112685.14	chr6	693139	693139	-	5732	-6567	chr6:699706:C:T	chr6	699706	699706	0	3.75978e-07	0.0982883	-0.285097	0	1	3.75978e-07	0.0982883	-0.285097	0	1
ENSG00000112685.14	chr6	693139	693139	-	5732	-7497	chr6:700636:T:C	chr6	700636	700636	0	3.75879e-07	0.0982901	-0.285105	0	1	3.75879e-07	0.0982901	-0.285105	0	1
ENSG00000112685.14	chr6	693139	693139	-	5732	-8685	chr6:701824:A:G	chr6	701824	701824	0	3.85326e-07	0.0981169	-0.284888	0	1	3.85326e-07	0.0981169	-0.284888	0	1
ENSG00000112685.14	chr6	693139	693139	-	5732	-9259	chr6:702398:T:C	chr6	702398	702398	0	6.04533e-07	0.0949713	-0.265817	0	1	6.04533e-07	0.0949713	-0.265817	0	1
ENSG00000112685.14	chr6	693139	693139	-	5732	-12383	chr6:705522:T:C	chr6	705522	705522	0	2.04111e-06	0.0864371	-0.2502	0	1	2.04111e-06	0.0864371	-0.2502	0	1
ENSG00000112685.14	chr6	693139	693139	-	5732	-13787	chr6:706926:T:TA	chr6	706926	706926	0	2.02294e-06	0.0865	-0.250431	0	1	2.02294e-06	0.0865	-0.250431	0	1
ENSG00000112685.14	chr6	693139	693139	-	5732	-15091	chr6:708230:T:G	chr6	708230	708230	0	1.32984e-06	0.0894477	-0.255718	0	1	1.32984e-06	0.0894477	-0.255718	0	1
ENSG00000112685.14	chr6	693139	693139	-	5732	-18011	chr6:711150:A:C	chr6	711150	711150	0	5.96734e-08	0.111063	-0.302452	0	1	5.96734e-08	0.111063	-0.302452	0	1
ENSG00000112685.14	chr6	693139	693139	-	5732	-18058	chr6:711197:G:C	chr6	711197	711197	0	1.4179e-06	0.0889976	-0.279144	0	1	1.4179e-06	0.0889976	-0.279144	0	1
ENSG00000112685.14	chr6	693139	693139	-	5732	-22057	chr6:715196:G:A	chr6	715196	715196	0	4.3349e-07	0.097295	-0.262381	0	1	4.3349e-07	0.097295	-0.262381	0	1
ENSG00000112685.14	chr6	693139	693139	-	5732	-22143	chr6:715282:G:T	chr6	715282	715282	0	7.38766e-07	0.0935684	-0.261464	0	1	7.38766e-07	0.0935684	-0.261464	0	1
ENSG00000112685.14	chr6	693139	693139	-	5732	-30366	chr6:723505:G:A	chr6	723505	723505	0	1.00969e-06	0.0913799	-0.256773	0	1	1.00969e-06	0.0913799	-0.256773	0	1
ENSG00000112685.14	chr6	693139	693139	-	5732	-32457	chr6:725596:G:A	chr6	725596	725596	0	9.62656e-07	0.0917143	-0.264305	0	1	9.62656e-07	0.0917143	-0.264305	0	1
ENSG00000112685.14	chr6	693139	693139	-	5732	-32459	chr6:725598:G:A	chr6	725598	725598	0	9.62656e-07	0.0917143	-0.264305	0	1	9.62656e-07	0.0917143	-0.264305	0	1
ENSG00000112685.14	chr6	693139	693139	-	5732	-32903	chr6:726042:A:G	chr6	726042	726042	0	4.17256e-07	0.0975614	-0.262431	0	1	4.17256e-07	0.0975614	-0.262431	0	1
ENSG00000112685.14	chr6	693139	693139	-	5732	-37489	chr6:730628:C:T	chr6	730628	730628	0	1.06999e-07	0.107025	-0.300488	0	1	1.06999e-07	0.107025	-0.300488	0	1
ENSG00000112685.14	chr6	693139	693139	-	5732	-37860	chr6:730999:G:C	chr6	730999	730999	0	3.84679e-08	0.11409	-0.520412	0	1	3.84679e-08	0.11409	-0.520412	0	1
ENSG00000112685.14	chr6	693139	693139	-	5732	-40024	chr6:733163:C:T	chr6	733163	733163	0	8.88501e-08	0.108311	-0.300256	0	1	8.88501e-08	0.108311	-0.300256	0	1
ENSG00000112685.14	chr6	693139	693139	-	5732	-47138	chr6:740277:A:G	chr6	740277	740277	0	3.66047e-07	0.098475	-0.504082	0	1	3.66047e-07	0.098475	-0.504082	0	1
ENSG00000112685.14	chr6	693139	693139	-	5732	-47758	chr6:740897:T:G	chr6	740897	740897	0	8.46955e-07	0.0926115	-0.361597	0	1	8.46955e-07	0.0926115	-0.361597	0	1
ENSG00000112685.14	chr6	693139	693139	-	5732	-47776	chr6:740915:C:A	chr6	740915	740915	0	5.53327e-08	0.111584	-0.42823	0	1	5.53327e-08	0.111584	-0.42823	0	1
ENSG00000112685.14	chr6	693139	693139	-	5732	-47904	chr6:741043:T:C	chr6	741043	741043	0	5.54146e-08	0.111574	-0.428201	0	1	5.54146e-08	0.111574	-0.428201	0	1
ENSG00000112685.14	chr6	693139	693139	-	5732	-48037	chr6:741176:T:C	chr6	741176	741176	0	5.40488e-07	0.0957542	-0.47427	0	1	5.40488e-07	0.0957542	-0.47427	0	1
ENSG00000112685.14	chr6	693139	693139	-	5732	-49172	chr6:742311:G:A	chr6	742311	742311	0	5.40247e-07	0.0957573	-0.474279	0	1	5.40247e-07	0.0957573	-0.474279	0	1
ENSG00000112685.14	chr6	693139	693139	-	5732	-64612	chr6:757751:T:TA	chr6	757751	757751	0	8.35494e-07	0.0927069	-0.419101	0	1	8.35494e-07	0.0927069	-0.419101	0	1
ENSG00000112685.14	chr6	693139	693139	-	5732	-65822	chr6:758961:ACATTAAAG:A	chr6	758961	758969	0	3.06321e-07	0.0997167	-0.434693	0	1	3.06321e-07	0.0997167	-0.434693	0	1
ENSG00000112685.14	chr6	693139	693139	-	5732	-67126	chr6:760265:C:G	chr6	760265	760265	0	3.08319e-07	0.0996714	-0.434609	0	1	3.08319e-07	0.0996714	-0.434609	0	1
ENSG00000112685.14	chr6	693139	693139	-	5732	-67271	chr6:760410:T:C	chr6	760410	760410	0	7.62634e-08	0.109368	-0.469859	0	1	7.62634e-08	0.109368	-0.469859	0	1
ENSG00000272463.1	chr6	711405	711405	-	5824	17767	chr6:693638:C:G	chr6	693638	693638	0	5.76936e-07	0.095298	0.315391	0	1	5.76936e-07	0.095298	0.315391	0	1
ENSG00000272463.1	chr6	711405	711405	-	5824	15050	chr6:696355:C:G	chr6	696355	696355	0	1.00804e-07	0.107438	0.367601	0	1	1.00804e-07	0.107438	0.367601	0	1
ENSG00000272463.1	chr6	711405	711405	-	5824	13905	chr6:697500:T:C	chr6	697500	697500	0	2.13304e-06	0.0861272	0.348718	0	1	2.13304e-06	0.0861272	0.348718	0	1
ENSG00000272463.1	chr6	711405	711405	-	5824	13813	chr6:697592:A:G	chr6	697592	697592	0	2.13304e-06	0.0861272	0.348718	0	1	2.13304e-06	0.0861272	0.348718	0	1
ENSG00000272463.1	chr6	711405	711405	-	5824	13651	chr6:697754:G:A	chr6	697754	697754	0	1.99184e-06	0.086609	0.347318	0	1	1.99184e-06	0.086609	0.347318	0	1
ENSG00000272463.1	chr6	711405	711405	-	5824	13227	chr6:698178:G:A	chr6	698178	698178	0	2.13304e-06	0.0861272	0.348718	0	1	2.13304e-06	0.0861272	0.348718	0	1
ENSG00000272463.1	chr6	711405	711405	-	5824	13130	chr6:698275:C:T	chr6	698275	698275	0	2.13304e-06	0.0861272	0.348718	0	1	2.13304e-06	0.0861272	0.348718	0	1
ENSG00000272463.1	chr6	711405	711405	-	5824	13073	chr6:698332:C:T	chr6	698332	698332	0	2.13404e-06	0.0861239	0.348724	0	1	2.13404e-06	0.0861239	0.348724	0	1
ENSG00000272463.1	chr6	711405	711405	-	5824	12867	chr6:698538:G:C	chr6	698538	698538	0	2.19635e-06	0.0859214	0.388051	0	1	2.19635e-06	0.0859214	0.388051	0	1
ENSG00000272463.1	chr6	711405	711405	-	5824	12381	chr6:699024:C:T	chr6	699024	699024	0	2.17749e-06	0.0859821	0.348286	0	1	2.17749e-06	0.0859821	0.348286	0	1
ENSG00000272463.1	chr6	711405	711405	-	5824	11753	chr6:699652:A:G	chr6	699652	699652	0	2.16931e-06	0.0860086	0.348585	0	1	2.16931e-06	0.0860086	0.348585	0	1
ENSG00000272463.1	chr6	711405	711405	-	5824	11708	chr6:699697:C:T	chr6	699697	699697	0	2.13611e-06	0.0861171	0.348717	0	1	2.13611e-06	0.0861171	0.348717	0	1
ENSG00000272463.1	chr6	711405	711405	-	5824	11699	chr6:699706:C:T	chr6	699706	699706	0	2.13043e-06	0.0861358	0.348728	0	1	2.13043e-06	0.0861358	0.348728	0	1
ENSG00000272463.1	chr6	711405	711405	-	5824	10769	chr6:700636:T:C	chr6	700636	700636	0	2.12949e-06	0.0861389	0.348742	0	1	2.12949e-06	0.0861389	0.348742	0	1
ENSG00000272463.1	chr6	711405	711405	-	5824	9581	chr6:701824:A:G	chr6	701824	701824	0	2.17293e-06	0.0859969	0.348496	0	1	2.17293e-06	0.0859969	0.348496	0	1
ENSG00000272463.1	chr6	711405	711405	-	5824	9394	chr6:702011:T:TC	chr6	702011	702011	0	2.34155e-08	0.117504	0.411096	0	1	2.34155e-08	0.117504	0.411096	0	1
ENSG00000272463.1	chr6	711405	711405	-	5824	9007	chr6:702398:T:C	chr6	702398	702398	0	7.77405e-11	0.155989	0.445129	0	1	7.77405e-11	0.155989	0.445129	0	1
ENSG00000272463.1	chr6	711405	711405	-	5824	8263	chr6:703142:T:C	chr6	703142	703142	0	2.44545e-08	0.117206	0.410629	0	1	2.44545e-08	0.117206	0.410629	0	1
ENSG00000272463.1	chr6	711405	711405	-	5824	8156	chr6:703249:G:A	chr6	703249	703249	0	1.87541e-09	0.134702	0.409436	0	1	1.87541e-09	0.134702	0.409436	0	1
ENSG00000272463.1	chr6	711405	711405	-	5824	7467	chr6:703938:T:A	chr6	703938	703938	0	2.43626e-08	0.117232	0.4107	0	1	2.43626e-08	0.117232	0.4107	0	1
ENSG00000272463.1	chr6	711405	711405	-	5824	6685	chr6:704720:C:T	chr6	704720	704720	0	2.47603e-08	0.11712	0.410547	0	1	2.47603e-08	0.11712	0.410547	0	1
ENSG00000272463.1	chr6	711405	711405	-	5824	5883	chr6:705522:T:C	chr6	705522	705522	0	6.02101e-10	0.142352	0.41954	0	1	6.02101e-10	0.142352	0.41954	0	1
ENSG00000272463.1	chr6	711405	711405	-	5824	5583	chr6:705822:A:G	chr6	705822	705822	0	2.51008e-08	0.117027	0.410416	0	1	2.51008e-08	0.117027	0.410416	0	1
ENSG00000272463.1	chr6	711405	711405	-	5824	4479	chr6:706926:T:TA	chr6	706926	706926	0	5.78179e-10	0.142624	0.420174	0	1	5.78179e-10	0.142624	0.420174	0	1
ENSG00000272463.1	chr6	711405	711405	-	5824	3175	chr6:708230:T:G	chr6	708230	708230	0	6.58981e-10	0.141746	0.420616	0	1	6.58981e-10	0.141746	0.420616	0	1
ENSG00000272463.1	chr6	711405	711405	-	5824	2944	chr6:708461:T:G	chr6	708461	708461	0	2.21066e-08	0.117899	0.413474	0	1	2.21066e-08	0.117899	0.413474	0	1
ENSG00000272463.1	chr6	711405	711405	-	5824	2315	chr6:709090:A:T	chr6	709090	709090	0	1.43917e-08	0.120841	0.351504	0	1	1.43917e-08	0.120841	0.351504	0	1
ENSG00000272463.1	chr6	711405	711405	-	5824	1850	chr6:709555:T:C	chr6	709555	709555	0	7.17946e-07	0.0937685	0.546288	0	1	7.17946e-07	0.0937685	0.546288	0	1
ENSG00000272463.1	chr6	711405	711405	-	5824	847	chr6:710558:C:T	chr6	710558	710558	0	4.12872e-07	0.0976352	0.418308	0	1	4.12872e-07	0.0976352	0.418308	0	1
ENSG00000272463.1	chr6	711405	711405	-	5824	350	chr6:711055:C:G	chr6	711055	711055	0	4.94625e-08	0.112358	0.410748	0	1	4.94625e-08	0.112358	0.410748	0	1
ENSG00000272463.1	chr6	711405	711405	-	5824	255	chr6:711150:A:C	chr6	711150	711150	0	1.16052e-15	0.226671	0.564578	1	1	1.16052e-15	0.226671	0.564578	1	1
ENSG00000272463.1	chr6	711405	711405	-	5824	208	chr6:711197:G:C	chr6	711197	711197	0	3.19169e-07	0.0994304	0.385525	0	1	3.19169e-07	0.0994304	0.385525	0	1
ENSG00000272463.1	chr6	711405	711405	-	5824	-3791	chr6:715196:G:A	chr6	715196	715196	0	1.19146e-06	0.0902189	0.330134	0	1	1.19146e-06	0.0902189	0.330134	0	1
ENSG00000272463.1	chr6	711405	711405	-	5824	-3877	chr6:715282:G:T	chr6	715282	715282	0	2.88624e-07	0.100131	0.353416	0	1	2.88624e-07	0.100131	0.353416	0	1
ENSG00000272463.1	chr6	711405	711405	-	5824	-12100	chr6:723505:G:A	chr6	723505	723505	0	5.2027e-07	0.0960206	0.343922	0	1	5.2027e-07	0.0960206	0.343922	0	1
ENSG00000272463.1	chr6	711405	711405	-	5824	-14191	chr6:725596:G:A	chr6	725596	725596	0	2.91952e-07	0.100051	0.360705	0	1	2.91952e-07	0.100051	0.360705	0	1
ENSG00000272463.1	chr6	711405	711405	-	5824	-14193	chr6:725598:G:A	chr6	725598	725598	0	2.91952e-07	0.100051	0.360705	0	1	2.91952e-07	0.100051	0.360705	0	1
ENSG00000272463.1	chr6	711405	711405	-	5824	-14637	chr6:726042:A:G	chr6	726042	726042	0	1.8612e-06	0.087086	0.32397	0	1	1.8612e-06	0.087086	0.32397	0	1
ENSG00000272463.1	chr6	711405	711405	-	5824	-21758	chr6:733163:C:T	chr6	733163	733163	0	4.87039e-06	0.080308	0.337821	0	1	4.87039e-06	0.080308	0.337821	0	1
ENSG00000272463.1	chr6	711405	711405	-	5824	-25108	chr6:736513:G:C	chr6	736513	736513	0	1.06152e-06	0.0910289	0.385883	0	1	1.06152e-06	0.0910289	0.385883	0	1
ENSG00000272463.1	chr6	711405	711405	-	5824	-25109	chr6:736514:G:A	chr6	736514	736514	0	1.08082e-06	0.0909025	0.38578	0	1	1.08082e-06	0.0909025	0.38578	0	1
ENSG00000272463.1	chr6	711405	711405	-	5824	-29491	chr6:740896:C:T	chr6	740896	740896	0	2.8353e-06	0.0841237	0.363885	0	1	2.8353e-06	0.0841237	0.363885	0	1
ENSG00000272463.1	chr6	711405	711405	-	5824	-29510	chr6:740915:C:A	chr6	740915	740915	0	2.86729e-06	0.0840446	0.485606	0	1	2.86729e-06	0.0840446	0.485606	0	1
ENSG00000272463.1	chr6	711405	711405	-	5824	-29638	chr6:741043:T:C	chr6	741043	741043	0	2.86824e-06	0.0840423	0.485589	0	1	2.86824e-06	0.0840423	0.485589	0	1
ENSG00000164379.7	chr6	1312098	1312098	+	6735	324818	chr6:1636916:C:A	chr6	1636916	1636916	0	1.47017e-06	0.0887434	0.376249	1	1	1.47017e-06	0.0887434	0.376249	1	1
ENSG00000164379.7	chr6	1312098	1312098	+	6735	324928	chr6:1637026:C:T	chr6	1637026	1637026	0	1.47653e-06	0.0887131	0.376108	0	1	1.47653e-06	0.0887131	0.376108	0	1
ENSG00000164379.7	chr6	1312098	1312098	+	6735	336930	chr6:1649028:C:T	chr6	1649028	1649028	0	1.97716e-06	0.086661	0.409152	0	1	1.97716e-06	0.086661	0.409152	0	1
ENSG00000145949.11	chr6	2750922	2750922	-	6816	72406	chr6:2678516:T:C	chr6	2678516	2678516	0	1.04606e-07	0.107181	-0.3719	1	1	1.04606e-07	0.107181	-0.3719	1	1
ENSG00000145949.11	chr6	2750922	2750922	-	6816	70424	chr6:2680498:C:T	chr6	2680498	2680498	0	1.45313e-06	0.0888252	0.435453	0	1	1.45313e-06	0.0888252	0.435453	0	1
ENSG00000230438.8	chr6	2881407	2881407	-	7037	45041	chr6:2836366:T:G	chr6	2836366	2836366	0	4.67405e-07	0.0967691	0.50258	0	1	4.67405e-07	0.0967691	0.50258	0	1
ENSG00000230438.8	chr6	2881407	2881407	-	7037	21002	chr6:2860405:G:A	chr6	2860405	2860405	0	6.57398e-07	0.094385	0.515669	0	1	6.57398e-07	0.094385	0.515669	0	1
ENSG00000230438.8	chr6	2881407	2881407	-	7037	13434	chr6:2867969:TAAAC:T	chr6	2867969	2867973	0	9.93507e-08	0.107538	0.520897	0	1	9.93507e-08	0.107538	0.520897	0	1
ENSG00000230438.8	chr6	2881407	2881407	-	7037	12620	chr6:2868787:G:A	chr6	2868787	2868787	0	8.76904e-08	0.108402	0.519353	0	1	8.76904e-08	0.108402	0.519353	0	1
ENSG00000230438.8	chr6	2881407	2881407	-	7037	11101	chr6:2870306:G:A	chr6	2870306	2870306	0	7.25366e-08	0.109714	0.517879	0	1	7.25366e-08	0.109714	0.517879	0	1
ENSG00000230438.8	chr6	2881407	2881407	-	7037	7850	chr6:2873557:C:T	chr6	2873557	2873557	0	2.07002e-06	0.0863382	0.49752	0	1	2.07002e-06	0.0863382	0.49752	0	1
ENSG00000230438.8	chr6	2881407	2881407	-	7037	5557	chr6:2875846:CAAAT:C	chr6	2875846	2875850	0	7.08503e-11	0.156602	-0.387014	0	1	7.08503e-11	0.156602	-0.387014	0	1
ENSG00000230438.8	chr6	2881407	2881407	-	7037	5404	chr6:2876003:G:C	chr6	2876003	2876003	0	2.22144e-12	0.17922	-0.496749	0	1	2.22144e-12	0.17922	-0.496749	0	1
ENSG00000230438.8	chr6	2881407	2881407	-	7037	5106	chr6:2876301:G:A	chr6	2876301	2876301	0	9.79921e-20	0.281967	-0.510099	1	1	9.79921e-20	0.281967	-0.510099	1	1
ENSG00000230438.8	chr6	2881407	2881407	-	7037	5076	chr6:2876331:T:C	chr6	2876331	2876331	0	3.24044e-07	0.0993248	0.476257	0	1	3.24044e-07	0.0993248	0.476257	0	1
ENSG00000230438.8	chr6	2881407	2881407	-	7037	5064	chr6:2876343:T:G	chr6	2876343	2876343	0	1.08755e-13	0.198477	-0.429776	0	1	1.08755e-13	0.198477	-0.429776	0	1
ENSG00000230438.8	chr6	2881407	2881407	-	7037	5060	chr6:2876347:C:T	chr6	2876347	2876347	0	1.26028e-14	0.211978	-0.613878	0	1	1.26028e-14	0.211978	-0.613878	0	1
ENSG00000230438.8	chr6	2881407	2881407	-	7037	-328	chr6:2881735:A:G	chr6	2881735	2881735	0	2.08384e-06	0.0862914	-0.286456	0	1	2.08384e-06	0.0862914	-0.286456	0	1
ENSG00000230438.8	chr6	2881407	2881407	-	7037	-5406	chr6:2886813:T:G	chr6	2886813	2886813	0	4.69206e-11	0.159323	-0.492679	0	1	4.69206e-11	0.159323	-0.492679	0	1
ENSG00000124588.22	chr6	2987987	2987987	+	7188	-39256	chr6:2948731:C:T	chr6	2948731	2948731	0	2.79304e-05	0.0679368	0.283192	0	0	5.58338e-07	0.0955271	0.563651	0	1
ENSG00000124588.22	chr6	2987987	2987987	+	7188	-34776	chr6:2953211:A:G	chr6	2953211	2953211	0	5.57661e-05	0.063021	0.276415	0	0	7.08039e-07	0.0938658	0.566226	0	1
ENSG00000124588.22	chr6	2987987	2987987	+	7188	-32089	chr6:2955898:A:G	chr6	2955898	2955898	0	5.33233e-05	0.0633397	0.273786	0	0	9.57891e-07	0.091749	0.553085	0	1
ENSG00000124588.22	chr6	2987987	2987987	+	7188	-31478	chr6:2956509:A:G	chr6	2956509	2956509	0	2.64919e-05	0.0683123	0.285424	0	0	6.06372e-07	0.0949501	0.564815	0	1
ENSG00000124588.22	chr6	2987987	2987987	+	7188	-29579	chr6:2958408:T:C	chr6	2958408	2958408	0	2.05126e-05	0.0701284	0.293604	0	0	4.99227e-07	0.096309	0.57752	0	1
ENSG00000124588.22	chr6	2987987	2987987	+	7188	-24812	chr6:2963175:A:C	chr6	2963175	2963175	0	6.59928e-05	0.0618228	0.268147	0	0	1.25329e-06	0.0898639	0.542636	0	1
ENSG00000124588.22	chr6	2987987	2987987	+	7188	-21406	chr6:2966581:T:C	chr6	2966581	2966581	0	5.49543e-05	0.0631253	0.273623	0	0	1.23649e-06	0.0899586	0.548264	0	1
ENSG00000124588.22	chr6	2987987	2987987	+	7188	-19903	chr6:2968084:T:C	chr6	2968084	2968084	0	1.58612e-05	0.0719528	0.285842	0	0	7.95917e-07	0.0930468	0.545596	0	1
ENSG00000124588.22	chr6	2987987	2987987	+	7188	-19781	chr6:2968206:A:T	chr6	2968206	2968206	0	9.65518e-05	0.0591137	0.259256	0	0	1.21582e-06	0.0900769	0.537167	0	1
ENSG00000124588.22	chr6	2987987	2987987	+	7188	-19522	chr6:2968464:TA:T	chr6	2968464	2968465	0	4.62363e-05	0.0643541	0.275584	0	0	1.22465e-06	0.0900261	0.547102	0	1
ENSG00000124588.22	chr6	2987987	2987987	+	7188	-17280	chr6:2970707:G:C	chr6	2970707	2970707	0	9.40226e-05	0.0593027	0.263757	0	0	4.23238e-07	0.0974621	0.567548	0	1
ENSG00000124588.22	chr6	2987987	2987987	+	7188	-11413	chr6:2976574:G:C	chr6	2976574	2976574	0	4.19808e-05	0.0650407	0.289516	0	0	1.18407e-06	0.0902626	0.572469	0	1
ENSG00000124588.22	chr6	2987987	2987987	+	7188	4140	chr6:2992127:C:T	chr6	2992127	2992127	0	3.42328e-10	0.146132	0.398025	0	1	8.97984e-09	0.124065	0.615573	0	1
ENSG00000124588.22	chr6	2987987	2987987	+	7188	4182	chr6:2992169:G:GAT	chr6	2992169	2992169	0	7.01661e-10	0.141325	0.392417	0	1	2.50548e-08	0.117039	0.599408	0	1
ENSG00000124588.22	chr6	2987987	2987987	+	7188	5198	chr6:2993185:T:C	chr6	2993185	2993185	0	1.22938e-11	0.168112	0.425682	0	1	6.89276e-10	0.141444	0.655385	0	1
ENSG00000124588.22	chr6	2987987	2987987	+	7188	8100	chr6:2996087:C:G	chr6	2996087	2996087	0	1.06161e-06	0.0910283	-0.256365	0	1	0.000103049	0.0586499	-0.3454	0	0
ENSG00000124588.22	chr6	2987987	2987987	+	7188	9323	chr6:2997310:A:C	chr6	2997310	2997310	0	2.02726e-12	0.17981	-0.437776	0	1	2.31409e-10	0.148746	-0.66832	0	1
ENSG00000124588.22	chr6	2987987	2987987	+	7188	10098	chr6:2998085:T:A	chr6	2998085	2998085	0	2.17892e-15	0.222816	-0.435909	0	1	1.07153e-08	0.122858	-0.543305	0	1
ENSG00000124588.22	chr6	2987987	2987987	+	7188	11022	chr6:2999009:C:T	chr6	2999009	2999009	0	1.82755e-10	0.150317	-0.387386	0	1	2.46303e-09	0.132859	-0.611297	0	1
ENSG00000124588.22	chr6	2987987	2987987	+	7188	11333	chr6:2999320:G:A	chr6	2999320	2999320	0	1.79685e-10	0.15043	-0.387506	0	1	2.3995e-09	0.133036	-0.611664	0	1
ENSG00000124588.22	chr6	2987987	2987987	+	7188	11480	chr6:2999467:C:G	chr6	2999467	2999467	0	3.55432e-15	0.219808	-0.441574	0	1	3.66588e-08	0.114422	-0.534755	0	1
ENSG00000124588.22	chr6	2987987	2987987	+	7188	12082	chr6:3000069:A:C	chr6	3000069	3000069	0	2.13462e-16	0.236945	-0.455724	0	1	1.28506e-09	0.137254	-0.582181	0	1
ENSG00000124588.22	chr6	2987987	2987987	+	7188	12611	chr6:3000598:G:A	chr6	3000598	3000598	0	2.32352e-11	0.163945	-0.436094	0	1	3.58996e-09	0.130305	-0.652573	0	1
ENSG00000124588.22	chr6	2987987	2987987	+	7188	12757	chr6:3000744:G:A	chr6	3000744	3000744	0	8.12525e-14	0.200316	-0.450984	0	1	3.9063e-12	0.17557	-0.708674	0	1
ENSG00000124588.22	chr6	2987987	2987987	+	7188	13210	chr6:3001197:C:T	chr6	3001197	3001197	0	8.21196e-16	0.228781	-0.487354	0	1	3.64247e-14	0.205356	-0.775009	0	1
ENSG00000124588.22	chr6	2987987	2987987	+	7188	18586	chr6:3006573:A:G	chr6	3006573	3006573	0	1.37434e-18	0.266794	-0.525964	0	1	1.478e-22	0.318013	-0.963849	0	1
ENSG00000124588.22	chr6	2987987	2987987	+	7188	19257	chr6:3007244:G:A	chr6	3007244	3007244	0	2.31026e-19	0.277073	-0.535586	0	1	1.81268e-23	0.329276	-0.980008	0	1
ENSG00000124588.22	chr6	2987987	2987987	+	7188	21723	chr6:3009710:A:G	chr6	3009710	3009710	0	1.23883e-07	0.106009	-0.329074	0	1	3.73444e-05	0.0658727	-0.435404	0	0
ENSG00000124588.22	chr6	2987987	2987987	+	7188	22954	chr6:3010941:G:A	chr6	3010941	3010941	0	3.915e-07	0.098006	-0.308166	0	1	0.000113255	0.0579773	-0.397837	0	0
ENSG00000124588.22	chr6	2987987	2987987	+	7188	23321	chr6:3011308:C:T	chr6	3011308	3011308	0	1.72079e-19	0.278758	-0.535687	0	1	2.65049e-24	0.339435	-0.992187	0	1
ENSG00000124588.22	chr6	2987987	2987987	+	7188	25267	chr6:3013254:C:T	chr6	3013254	3013254	0	1.54832e-19	0.279361	-0.536374	0	1	2.37853e-24	0.340002	-0.993216	0	1
ENSG00000124588.22	chr6	2987987	2987987	+	7188	27569	chr6:3015556:A:G	chr6	3015556	3015556	0	4.24041e-07	0.0974489	-0.307107	0	1	0.000121164	0.0574965	-0.395949	0	0
ENSG00000124588.22	chr6	2987987	2987987	+	7188	27886	chr6:3015873:C:T	chr6	3015873	3015873	0	5.55825e-19	0.27203	-0.530051	0	1	1.96467e-23	0.328847	-0.978193	0	1
ENSG00000124588.22	chr6	2987987	2987987	+	7188	27909	chr6:3015896:T:C	chr6	3015896	3015896	0	5.25459e-07	0.0959513	-0.303094	0	1	0.000136897	0.0566269	-0.390824	0	0
ENSG00000124588.22	chr6	2987987	2987987	+	7188	28165	chr6:3016152:T:C	chr6	3016152	3016152	0	4.24082e-07	0.0974482	-0.307106	0	1	0.000121179	0.0574956	-0.395946	0	0
ENSG00000124588.22	chr6	2987987	2987987	+	7188	28273	chr6:3016260:A:G	chr6	3016260	3016260	0	4.23723e-07	0.0974541	-0.30711	0	1	0.000121072	0.0575019	-0.395962	0	0
ENSG00000124588.22	chr6	2987987	2987987	+	7188	29089	chr6:3017076:A:G	chr6	3017076	3017076	0	4.22102e-18	0.260254	-0.498107	0	1	1.76797e-23	0.329409	-0.940609	0	1
ENSG00000124588.22	chr6	2987987	2987987	+	7188	29274	chr6:3017261:G:A	chr6	3017261	3017261	0	5.56253e-19	0.272025	-0.530037	0	1	1.96597e-23	0.328843	-0.97817	0	1
ENSG00000124588.22	chr6	2987987	2987987	+	7188	29359	chr6:3017346:G:T	chr6	3017346	3017346	0	2.26892e-19	0.277176	-0.534846	0	1	4.28253e-24	0.336914	-0.989756	0	1
ENSG00000124588.22	chr6	2987987	2987987	+	7188	29640	chr6:3017627:A:C	chr6	3017627	3017627	0	4.38806e-20	0.286523	-0.536783	0	1	3.28228e-25	0.350301	-0.996225	1	1
ENSG00000124588.22	chr6	2987987	2987987	+	7188	29953	chr6:3017940:T:C	chr6	3017940	3017940	0	9.48328e-09	0.123693	-0.334855	0	1	2.25355e-05	0.0694608	-0.421185	0	0
ENSG00000124588.22	chr6	2987987	2987987	+	7188	30238	chr6:3018225:A:G	chr6	3018225	3018225	0	4.0657e-07	0.0977425	-0.307987	0	1	0.000115343	0.0578472	-0.397694	0	0
ENSG00000124588.22	chr6	2987987	2987987	+	7188	30590	chr6:3018577:T:A	chr6	3018577	3018577	0	3.82943e-20	0.287292	-0.537746	1	1	4.06932e-25	0.349191	-0.995095	0	1
ENSG00000124588.22	chr6	2987987	2987987	+	7188	30871	chr6:3018858:T:C	chr6	3018858	3018858	0	3.83416e-20	0.287285	-0.537732	0	1	4.07055e-25	0.34919	-0.995079	0	1
ENSG00000124588.22	chr6	2987987	2987987	+	7188	30894	chr6:3018881:A:G	chr6	3018881	3018881	0	7.70866e-20	0.283331	-0.540537	0	1	8.27243e-25	0.345514	-1.00191	0	1
ENSG00000124588.22	chr6	2987987	2987987	+	7188	31433	chr6:3019420:T:C	chr6	3019420	3019420	0	4.03266e-07	0.0977994	-0.308126	0	1	0.00011476	0.0578833	-0.397882	0	0
ENSG00000124588.22	chr6	2987987	2987987	+	7188	31706	chr6:3019693:G:C	chr6	3019693	3019693	0	3.83207e-20	0.287288	-0.537745	0	1	4.07269e-25	0.349187	-0.995094	0	1
ENSG00000124588.22	chr6	2987987	2987987	+	7188	32223	chr6:3020210:T:C	chr6	3020210	3020210	0	3.83099e-20	0.28729	-0.537746	0	1	4.06954e-25	0.349191	-0.9951	0	1
ENSG00000124588.22	chr6	2987987	2987987	+	7188	33014	chr6:3021001:G:A	chr6	3021001	3021001	0	1.98557e-18	0.264656	-0.512048	0	1	2.90144e-23	0.326767	-0.955008	0	1
ENSG00000124588.22	chr6	2987987	2987987	+	7188	33592	chr6:3021579:C:G	chr6	3021579	3021579	0	7.02716e-09	0.125737	-0.339137	0	1	6.14797e-11	0.15754	-0.637171	0	1
ENSG00000124588.22	chr6	2987987	2987987	+	7188	33645	chr6:3021632:C:T	chr6	3021632	3021632	0	2.0341e-06	0.0864613	-0.271781	0	0	7.14262e-07	0.0938045	-0.475158	0	1
ENSG00000124588.22	chr6	2987987	2987987	+	7188	33946	chr6:3021933:T:C	chr6	3021933	3021933	0	3.29104e-13	0.191458	-0.405814	0	1	7.88352e-09	0.124953	-0.550279	0	1
ENSG00000124588.22	chr6	2987987	2987987	+	7188	34543	chr6:3022530:G:A	chr6	3022530	3022530	0	3.922e-06	0.0818365	-0.420301	0	0	1.28338e-07	0.105764	-0.801999	0	1
ENSG00000124588.22	chr6	2987987	2987987	+	7188	36632	chr6:3024619:C:T	chr6	3024619	3024619	0	6.66817e-07	0.0942855	-0.352471	0	1	0.00058845	0.0462397	-0.41431	0	0
ENSG00000124588.22	chr6	2987987	2987987	+	7188	4945	chr6:2992932:C:G	chr6	2992932	2992932	1	3.1996e-07	0.0994131	-1.52477	0	1	0.992854	3.21467e-07	0.00274189	0	0
ENSG00000124588.22	chr6	2987987	2987987	+	7188	5997	chr6:2993984:C:T	chr6	2993984	2993984	1	4.09369e-07	0.0976946	-1.20497	0	1	1.96956e-07	0.10279	-1.23599	0	1
ENSG00000124588.22	chr6	2987987	2987987	+	7188	7238	chr6:2995225:C:T	chr6	2995225	2995225	1	9.04207e-08	0.10819	-0.991631	0	1	1.54818e-08	0.120341	-1.04583	0	1
ENSG00000124588.22	chr6	2987987	2987987	+	7188	8551	chr6:2996538:G:GA	chr6	2996538	2996538	1	4.06994e-07	0.0977352	-1.20577	0	1	1.95001e-07	0.10286	-1.23698	0	1
ENSG00000124588.22	chr6	2987987	2987987	+	7188	11027	chr6:2999014:G:T	chr6	2999014	2999014	1	1.03221e-07	0.107274	-0.949269	0	1	1.39747e-08	0.121042	-1.00835	1	1
ENSG00000124588.22	chr6	2987987	2987987	+	7188	11621	chr6:2999608:C:G	chr6	2999608	2999608	1	3.99676e-07	0.0978618	-1.20549	0	1	1.86568e-07	0.103167	-1.23773	0	1
ENSG00000124588.22	chr6	2987987	2987987	+	7188	13247	chr6:3001234:T:C	chr6	3001234	3001234	1	1.45066e-08	0.120787	-1.29791	0	1	5.0202e-08	0.112256	-1.25123	0	1
ENSG00000124588.22	chr6	2987987	2987987	+	7188	14969	chr6:3002956:A:G	chr6	3002956	3002956	1	8.23038e-08	0.108841	-1.17983	0	1	2.16492e-07	0.102133	-1.14289	0	1
ENSG00000124588.22	chr6	2987987	2987987	+	7188	18466	chr6:3006453:C:T	chr6	3006453	3006453	1	8.29999e-09	0.124602	-1.34946	0	1	3.14841e-08	0.115469	-1.29907	0	1
ENSG00000124588.22	chr6	2987987	2987987	+	7188	26517	chr6:3014504:C:T	chr6	3014504	3014504	1	7.88526e-09	0.124952	-1.34893	1	1	2.96799e-08	0.115875	-1.29901	0	1
ENSG00000124588.22	chr6	2987987	2987987	+	7188	4945	chr6:2992932:C:G	chr6	2992932	2992932	2	4.80131e-07	0.0965815	-1.50289	1	1	4.80131e-07	0.0965815	-1.50289	1	1
ENSG00000288612.1	chr6	3023472	3023472	+	7211	-1195	chr6:3022277:T:C	chr6	3022277	3022277	0	2.85618e-11	0.16259	0.413031	0	1	2.85618e-11	0.16259	0.413031	0	1
ENSG00000288612.1	chr6	3023472	3023472	+	7211	-765	chr6:3022706:CT:C	chr6	3022706	3022707	0	2.33511e-16	0.236403	0.48933	0	1	2.33511e-16	0.236403	0.48933	0	1
ENSG00000288612.1	chr6	3023472	3023472	+	7211	-753	chr6:3022715:CAAAT:C	chr6	3022715	3022719	0	8.84945e-10	0.139765	-0.436102	0	1	8.84945e-10	0.139765	-0.436102	0	1
ENSG00000288612.1	chr6	3023472	3023472	+	7211	-377	chr6:3023095:C:CCCG	chr6	3023095	3023095	0	1.4019e-10	0.15208	0.412568	0	1	1.4019e-10	0.15208	0.412568	0	1
ENSG00000288612.1	chr6	3023472	3023472	+	7211	-367	chr6:3023105:C:T	chr6	3023105	3023105	0	4.07645e-12	0.175294	0.438221	0	1	4.07645e-12	0.175294	0.438221	0	1
ENSG00000288612.1	chr6	3023472	3023472	+	7211	-322	chr6:3023150:T:A	chr6	3023150	3023150	0	3.2626e-16	0.234383	0.487909	0	1	3.2626e-16	0.234383	0.487909	0	1
ENSG00000288612.1	chr6	3023472	3023472	+	7211	-239	chr6:3023233:C:G	chr6	3023233	3023233	0	5.17789e-07	0.096054	-0.386814	0	1	5.17789e-07	0.096054	-0.386814	0	1
ENSG00000288612.1	chr6	3023472	3023472	+	7211	12	chr6:3023484:G:A	chr6	3023484	3023484	0	1.03378e-06	0.0912146	-0.380451	0	1	1.03378e-06	0.0912146	-0.380451	0	1
ENSG00000288612.1	chr6	3023472	3023472	+	7211	250	chr6:3023722:C:A	chr6	3023722	3023722	0	1.18892e-16	0.240466	0.500019	1	1	1.18892e-16	0.240466	0.500019	1	1
ENSG00000288612.1	chr6	3023472	3023472	+	7211	686	chr6:3024158:T:C	chr6	3024158	3024158	0	7.18788e-16	0.229591	0.485141	0	1	7.18788e-16	0.229591	0.485141	0	1
ENSG00000288612.1	chr6	3023472	3023472	+	7211	1147	chr6:3024619:C:T	chr6	3024619	3024619	0	1.72274e-07	0.103721	-0.450072	0	1	1.72274e-07	0.103721	-0.450072	0	1
ENSG00000288612.1	chr6	3023472	3023472	+	7211	1180	chr6:3024652:C:T	chr6	3024652	3024652	0	1.60094e-15	0.224705	0.471305	0	1	1.60094e-15	0.224705	0.471305	0	1
ENSG00000288612.1	chr6	3023472	3023472	+	7211	1212	chr6:3024684:G:A	chr6	3024684	3024684	0	6.23138e-07	0.0947594	-0.438692	0	1	6.23138e-07	0.0947594	-0.438692	0	1
ENSG00000288612.1	chr6	3023472	3023472	+	7211	1793	chr6:3025265:C:T	chr6	3025265	3025265	0	1.59913e-15	0.224712	0.471423	0	1	1.59913e-15	0.224712	0.471423	0	1
ENSG00000288612.1	chr6	3023472	3023472	+	7211	3425	chr6:3026897:G:A	chr6	3026897	3026897	0	1.0275e-06	0.0912573	-0.416999	0	1	1.0275e-06	0.0912573	-0.416999	0	1
ENSG00000288612.1	chr6	3023472	3023472	+	7211	3520	chr6:3026992:C:T	chr6	3026992	3026992	0	1.28411e-11	0.167828	0.404906	0	1	1.28411e-11	0.167828	0.404906	0	1
ENSG00000288612.1	chr6	3023472	3023472	+	7211	4178	chr6:3027650:C:T	chr6	3027650	3027650	0	1.69768e-16	0.238324	0.512081	0	1	1.69768e-16	0.238324	0.512081	0	1
ENSG00000288612.1	chr6	3023472	3023472	+	7211	4663	chr6:3028135:G:A	chr6	3028135	3028135	0	1.57972e-15	0.224786	0.471544	0	1	1.57972e-15	0.224786	0.471544	0	1
ENSG00000288612.1	chr6	3023472	3023472	+	7211	4935	chr6:3028407:G:C	chr6	3028407	3028407	0	9.74497e-07	0.0916286	-0.421751	0	1	9.74497e-07	0.0916286	-0.421751	0	1
ENSG00000288612.1	chr6	3023472	3023472	+	7211	5062	chr6:3028534:T:A	chr6	3028534	3028534	0	9.74497e-07	0.0916286	-0.421751	0	1	9.74497e-07	0.0916286	-0.421751	0	1
ENSG00000288612.1	chr6	3023472	3023472	+	7211	5257	chr6:3028729:C:T	chr6	3028729	3028729	0	9.71186e-07	0.0916524	-0.421828	0	1	9.71186e-07	0.0916524	-0.421828	0	1
ENSG00000288612.1	chr6	3023472	3023472	+	7211	6201	chr6:3029673:T:C	chr6	3029673	3029673	0	1.52239e-15	0.225012	0.472712	0	1	1.52239e-15	0.225012	0.472712	0	1
ENSG00000288612.1	chr6	3023472	3023472	+	7211	6802	chr6:3030274:A:C	chr6	3030274	3030274	0	9.48864e-07	0.0918154	-0.422378	0	1	9.48864e-07	0.0918154	-0.422378	0	1
ENSG00000288612.1	chr6	3023472	3023472	+	7211	8551	chr6:3032023:G:A	chr6	3032023	3032023	0	7.96718e-16	0.228965	0.494142	0	1	7.96718e-16	0.228965	0.494142	0	1
ENSG00000288612.1	chr6	3023472	3023472	+	7211	8759	chr6:3032231:T:A	chr6	3032231	3032231	0	1.29643e-15	0.225995	0.511133	0	1	1.29643e-15	0.225995	0.511133	0	1
ENSG00000288612.1	chr6	3023472	3023472	+	7211	8864	chr6:3032336:C:G	chr6	3032336	3032336	0	6.85616e-15	0.215753	0.475814	0	1	6.85616e-15	0.215753	0.475814	0	1
ENSG00000288612.1	chr6	3023472	3023472	+	7211	8957	chr6:3032429:C:T	chr6	3032429	3032429	0	5.58114e-15	0.217025	0.477284	0	1	5.58114e-15	0.217025	0.477284	0	1
ENSG00000288612.1	chr6	3023472	3023472	+	7211	9002	chr6:3032474:A:G	chr6	3032474	3032474	0	5.59495e-15	0.21701	0.477263	0	1	5.59495e-15	0.21701	0.477263	0	1
ENSG00000288612.1	chr6	3023472	3023472	+	7211	9061	chr6:3032533:T:C	chr6	3032533	3032533	0	5.59495e-15	0.21701	0.477263	0	1	5.59495e-15	0.21701	0.477263	0	1
ENSG00000288612.1	chr6	3023472	3023472	+	7211	9098	chr6:3032570:C:T	chr6	3032570	3032570	0	1.05479e-15	0.227254	0.512528	0	1	1.05479e-15	0.227254	0.512528	0	1
ENSG00000288612.1	chr6	3023472	3023472	+	7211	9176	chr6:3032648:C:T	chr6	3032648	3032648	0	9.75827e-07	0.091619	-0.42176	0	1	9.75827e-07	0.091619	-0.42176	0	1
ENSG00000288612.1	chr6	3023472	3023472	+	7211	9208	chr6:3032680:A:G	chr6	3032680	3032680	0	2.80725e-14	0.206986	0.500974	0	1	2.80725e-14	0.206986	0.500974	0	1
ENSG00000288612.1	chr6	3023472	3023472	+	7211	9666	chr6:3033138:A:G	chr6	3033138	3033138	0	3.38448e-14	0.205816	0.499651	0	1	3.38448e-14	0.205816	0.499651	0	1
ENSG00000288612.1	chr6	3023472	3023472	+	7211	9821	chr6:3033293:T:G	chr6	3033293	3033293	0	5.57393e-15	0.217033	0.477307	0	1	5.57393e-15	0.217033	0.477307	0	1
ENSG00000288612.1	chr6	3023472	3023472	+	7211	9921	chr6:3033393:T:G	chr6	3033393	3033393	0	5.59471e-15	0.21701	0.477276	0	1	5.59471e-15	0.21701	0.477276	0	1
ENSG00000288612.1	chr6	3023472	3023472	+	7211	10099	chr6:3033571:A:G	chr6	3033571	3033571	0	6.98697e-07	0.0939587	-0.430904	0	1	6.98697e-07	0.0939587	-0.430904	0	1
ENSG00000288612.1	chr6	3023472	3023472	+	7211	10190	chr6:3033662:A:G	chr6	3033662	3033662	0	6.61643e-15	0.215974	0.478628	0	1	6.61643e-15	0.215974	0.478628	0	1
ENSG00000288612.1	chr6	3023472	3023472	+	7211	10536	chr6:3034008:T:C	chr6	3034008	3034008	0	6.17354e-15	0.216402	0.479106	0	1	6.17354e-15	0.216402	0.479106	0	1
ENSG00000288612.1	chr6	3023472	3023472	+	7211	11817	chr6:3035289:A:G	chr6	3035289	3035289	0	2.2215e-14	0.208448	0.468133	0	1	2.2215e-14	0.208448	0.468133	0	1
ENSG00000288612.1	chr6	3023472	3023472	+	7211	11907	chr6:3035379:T:C	chr6	3035379	3035379	0	7.13555e-13	0.186518	0.482371	0	1	7.13555e-13	0.186518	0.482371	0	1
ENSG00000288612.1	chr6	3023472	3023472	+	7211	12004	chr6:3035476:G:A	chr6	3035476	3035476	0	7.12509e-13	0.186528	0.482383	0	1	7.12509e-13	0.186528	0.482383	0	1
ENSG00000288612.1	chr6	3023472	3023472	+	7211	12032	chr6:3035504:G:A	chr6	3035504	3035504	0	7.12614e-13	0.186527	0.482381	0	1	7.12614e-13	0.186527	0.482381	0	1
ENSG00000288612.1	chr6	3023472	3023472	+	7211	12063	chr6:3035535:A:G	chr6	3035535	3035535	0	7.13389e-13	0.18652	0.482372	0	1	7.13389e-13	0.18652	0.482372	0	1
ENSG00000288612.1	chr6	3023472	3023472	+	7211	12188	chr6:3035660:T:C	chr6	3035660	3035660	0	7.13475e-13	0.186519	0.48237	0	1	7.13475e-13	0.186519	0.48237	0	1
ENSG00000288612.1	chr6	3023472	3023472	+	7211	12726	chr6:3036198:A:G	chr6	3036198	3036198	0	7.14272e-13	0.186512	0.48238	0	1	7.14272e-13	0.186512	0.48238	0	1
ENSG00000288612.1	chr6	3023472	3023472	+	7211	12955	chr6:3036427:T:C	chr6	3036427	3036427	0	6.95544e-08	0.110005	-0.355218	0	1	6.95544e-08	0.110005	-0.355218	0	1
ENSG00000288612.1	chr6	3023472	3023472	+	7211	13064	chr6:3036536:G:A	chr6	3036536	3036536	0	1.04034e-06	0.0911702	-0.422332	0	1	1.04034e-06	0.0911702	-0.422332	0	1
ENSG00000288612.1	chr6	3023472	3023472	+	7211	13167	chr6:3036639:C:T	chr6	3036639	3036639	0	9.12895e-07	0.0920862	-0.327344	0	1	9.12895e-07	0.0920862	-0.327344	0	1
ENSG00000288612.1	chr6	3023472	3023472	+	7211	14366	chr6:3037838:G:T	chr6	3037838	3037838	0	5.00386e-14	0.203365	0.478588	0	1	5.00386e-14	0.203365	0.478588	0	1
ENSG00000288612.1	chr6	3023472	3023472	+	7211	14515	chr6:3037987:G:T	chr6	3037987	3037987	0	3.16547e-14	0.206235	0.462111	0	1	3.16547e-14	0.206235	0.462111	0	1
ENSG00000288612.1	chr6	3023472	3023472	+	7211	14605	chr6:3038077:G:A	chr6	3038077	3038077	0	4.99609e-14	0.203375	0.4786	0	1	4.99609e-14	0.203375	0.4786	0	1
ENSG00000288612.1	chr6	3023472	3023472	+	7211	14693	chr6:3038165:C:A	chr6	3038165	3038165	0	2.66388e-08	0.116618	-0.392362	0	1	2.66388e-08	0.116618	-0.392362	0	1
ENSG00000288612.1	chr6	3023472	3023472	+	7211	14826	chr6:3038298:T:C	chr6	3038298	3038298	0	1.03443e-06	0.0912102	-0.422441	0	1	1.03443e-06	0.0912102	-0.422441	0	1
ENSG00000288612.1	chr6	3023472	3023472	+	7211	14994	chr6:3038466:C:T	chr6	3038466	3038466	0	1.03215e-06	0.0912257	-0.42255	0	1	1.03215e-06	0.0912257	-0.42255	0	1
ENSG00000288612.1	chr6	3023472	3023472	+	7211	15292	chr6:3038764:T:C	chr6	3038764	3038764	0	1.50886e-14	0.210859	0.48963	0	1	1.50886e-14	0.210859	0.48963	0	1
ENSG00000288612.1	chr6	3023472	3023472	+	7211	15325	chr6:3038797:C:T	chr6	3038797	3038797	0	2.84527e-14	0.206902	0.482734	0	1	2.84527e-14	0.206902	0.482734	0	1
ENSG00000288612.1	chr6	3023472	3023472	+	7211	15453	chr6:3038925:T:C	chr6	3038925	3038925	0	7.59073e-15	0.215123	0.492236	0	1	7.59073e-15	0.215123	0.492236	0	1
ENSG00000288612.1	chr6	3023472	3023472	+	7211	15680	chr6:3039152:T:C	chr6	3039152	3039152	0	7.65005e-15	0.215075	0.49212	0	1	7.65005e-15	0.215075	0.49212	0	1
ENSG00000288612.1	chr6	3023472	3023472	+	7211	15765	chr6:3039237:C:T	chr6	3039237	3039237	0	7.65005e-15	0.215075	0.49212	0	1	7.65005e-15	0.215075	0.49212	0	1
ENSG00000288612.1	chr6	3023472	3023472	+	7211	15903	chr6:3039375:A:G	chr6	3039375	3039375	0	8.25452e-15	0.214604	0.487679	0	1	8.25452e-15	0.214604	0.487679	0	1
ENSG00000288612.1	chr6	3023472	3023472	+	7211	16058	chr6:3039530:G:T	chr6	3039530	3039530	0	3.14073e-14	0.206284	0.462124	0	1	3.14073e-14	0.206284	0.462124	0	1
ENSG00000288612.1	chr6	3023472	3023472	+	7211	16283	chr6:3039755:A:G	chr6	3039755	3039755	0	1.02617e-06	0.0912664	-0.422517	0	1	1.02617e-06	0.0912664	-0.422517	0	1
ENSG00000288612.1	chr6	3023472	3023472	+	7211	16374	chr6:3039846:G:T	chr6	3039846	3039846	0	7.66822e-15	0.215061	0.49211	0	1	7.66822e-15	0.215061	0.49211	0	1
ENSG00000288612.1	chr6	3023472	3023472	+	7211	16532	chr6:3040004:G:T	chr6	3040004	3040004	0	9.56675e-09	0.123633	-0.405886	0	1	9.56675e-09	0.123633	-0.405886	0	1
ENSG00000288612.1	chr6	3023472	3023472	+	7211	16574	chr6:3040046:T:C	chr6	3040046	3040046	0	7.6658e-15	0.215063	0.492107	0	1	7.6658e-15	0.215063	0.492107	0	1
ENSG00000288612.1	chr6	3023472	3023472	+	7211	16712	chr6:3040184:A:T	chr6	3040184	3040184	0	6.0342e-14	0.202189	0.473693	0	1	6.0342e-14	0.202189	0.473693	0	1
ENSG00000288612.1	chr6	3023472	3023472	+	7211	17368	chr6:3040840:G:C	chr6	3040840	3040840	0	1.28079e-06	0.0897116	-0.413302	0	1	1.28079e-06	0.0897116	-0.413302	0	1
ENSG00000288612.1	chr6	3023472	3023472	+	7211	17494	chr6:3040966:C:T	chr6	3040966	3040966	0	4.44113e-14	0.204114	0.48153	0	1	4.44113e-14	0.204114	0.48153	0	1
ENSG00000288612.1	chr6	3023472	3023472	+	7211	17851	chr6:3041323:T:C	chr6	3041323	3041323	0	5.78616e-14	0.202453	0.481685	0	1	5.78616e-14	0.202453	0.481685	0	1
ENSG00000288612.1	chr6	3023472	3023472	+	7211	18140	chr6:3041612:C:A	chr6	3041612	3041612	0	4.437e-14	0.20412	0.481108	0	1	4.437e-14	0.20412	0.481108	0	1
ENSG00000288612.1	chr6	3023472	3023472	+	7211	18169	chr6:3041641:A:G	chr6	3041641	3041641	0	4.53176e-14	0.203987	0.48101	0	1	4.53176e-14	0.203987	0.48101	0	1
ENSG00000288612.1	chr6	3023472	3023472	+	7211	18757	chr6:3042229:C:T	chr6	3042229	3042229	0	3.37804e-07	0.0990349	-0.433294	0	1	3.37804e-07	0.0990349	-0.433294	0	1
ENSG00000288612.1	chr6	3023472	3023472	+	7211	18785	chr6:3042257:T:C	chr6	3042257	3042257	0	6.2283e-11	0.157454	0.441065	0	1	6.2283e-11	0.157454	0.441065	0	1
ENSG00000288612.1	chr6	3023472	3023472	+	7211	19619	chr6:3043091:A:G	chr6	3043091	3043091	0	1.74178e-12	0.180788	0.436574	0	1	1.74178e-12	0.180788	0.436574	0	1
ENSG00000288612.1	chr6	3023472	3023472	+	7211	19911	chr6:3043383:A:G	chr6	3043383	3043383	0	1.57774e-06	0.0882473	-0.404312	0	1	1.57774e-06	0.0882473	-0.404312	0	1
ENSG00000288612.1	chr6	3023472	3023472	+	7211	20096	chr6:3043568:AC:A	chr6	3043568	3043569	0	1.15734e-06	0.0904228	-0.406395	0	1	1.15734e-06	0.0904228	-0.406395	0	1
ENSG00000288612.1	chr6	3023472	3023472	+	7211	21056	chr6:3044528:C:A	chr6	3044528	3044528	0	3.56019e-12	0.176171	0.424307	0	1	3.56019e-12	0.176171	0.424307	0	1
ENSG00000288612.1	chr6	3023472	3023472	+	7211	24886	chr6:3048358:G:A	chr6	3048358	3048358	0	1.45299e-08	0.120776	0.349147	0	1	1.45299e-08	0.120776	0.349147	0	1
ENSG00000288612.1	chr6	3023472	3023472	+	7211	26276	chr6:3049748:A:G	chr6	3049748	3049748	0	1.85636e-09	0.134771	0.394112	0	1	1.85636e-09	0.134771	0.394112	0	1
ENSG00000288612.1	chr6	3023472	3023472	+	7211	27536	chr6:3051008:G:A	chr6	3051008	3051008	0	3.91393e-08	0.113971	0.354558	0	1	3.91393e-08	0.113971	0.354558	0	1
ENSG00000288612.1	chr6	3023472	3023472	+	7211	29278	chr6:3052750:G:A	chr6	3052750	3052750	0	1.1702e-08	0.122256	0.35226	0	1	1.1702e-08	0.122256	0.35226	0	1
ENSG00000288612.1	chr6	3023472	3023472	+	7211	30440	chr6:3053912:C:T	chr6	3053912	3053912	0	4.91524e-08	0.112401	0.339703	0	1	4.91524e-08	0.112401	0.339703	0	1
ENSG00000288612.1	chr6	3023472	3023472	+	7211	32046	chr6:3055518:C:T	chr6	3055518	3055518	0	1.26162e-08	0.121742	0.350239	0	1	1.26162e-08	0.121742	0.350239	0	1
ENSG00000288612.1	chr6	3023472	3023472	+	7211	32718	chr6:3056190:T:C	chr6	3056190	3056190	0	1.26746e-06	0.089785	-0.352547	0	1	1.26746e-06	0.089785	-0.352547	0	1
ENSG00000288612.1	chr6	3023472	3023472	+	7211	33450	chr6:3056922:A:T	chr6	3056922	3056922	0	2.23291e-08	0.11783	0.341703	0	1	2.23291e-08	0.11783	0.341703	0	1
ENSG00000288612.1	chr6	3023472	3023472	+	7211	34984	chr6:3058456:T:C	chr6	3058456	3058456	0	2.44297e-08	0.117213	0.336783	0	1	2.44297e-08	0.117213	0.336783	0	1
ENSG00000288612.1	chr6	3023472	3023472	+	7211	36559	chr6:3060031:C:G	chr6	3060031	3060031	0	1.52832e-08	0.120429	0.346734	0	1	1.52832e-08	0.120429	0.346734	0	1
ENSG00000288612.1	chr6	3023472	3023472	+	7211	39338	chr6:3062810:C:T	chr6	3062810	3062810	0	2.62709e-07	0.100786	-0.375518	0	1	2.62709e-07	0.100786	-0.375518	0	1
ENSG00000288612.1	chr6	3023472	3023472	+	7211	40543	chr6:3064015:A:G	chr6	3064015	3064015	0	3.44273e-09	0.130589	0.377146	0	1	3.44273e-09	0.130589	0.377146	0	1
ENSG00000288612.1	chr6	3023472	3023472	+	7211	40817	chr6:3064289:C:T	chr6	3064289	3064289	0	1.59643e-08	0.120131	0.35047	0	1	1.59643e-08	0.120131	0.35047	0	1
ENSG00000288612.1	chr6	3023472	3023472	+	7211	43297	chr6:3066769:G:A	chr6	3066769	3066769	0	1.51871e-08	0.120473	0.351983	0	1	1.51871e-08	0.120473	0.351983	0	1
ENSG00000288612.1	chr6	3023472	3023472	+	7211	45351	chr6:3068823:C:T	chr6	3068823	3068823	0	5.64355e-09	0.127231	0.374126	0	1	5.64355e-09	0.127231	0.374126	0	1
ENSG00000288612.1	chr6	3023472	3023472	+	7211	48294	chr6:3071766:T:C	chr6	3071766	3071766	0	2.24632e-07	0.101876	0.338056	0	1	2.24632e-07	0.101876	0.338056	0	1
ENSG00000271361.1	chr6	3023772	3023772	-	7212	1495	chr6:3022277:T:C	chr6	3022277	3022277	0	6.76777e-14	0.201467	0.492842	0	1	6.76777e-14	0.201467	0.492842	0	1
ENSG00000271361.1	chr6	3023772	3023772	-	7212	1065	chr6:3022706:CT:C	chr6	3022706	3022707	0	7.2218e-21	0.296653	0.587582	0	1	7.2218e-21	0.296653	0.587582	0	1
ENSG00000271361.1	chr6	3023772	3023772	-	7212	1053	chr6:3022715:CAAAT:C	chr6	3022715	3022719	0	1.35459e-10	0.152308	-0.488	0	1	1.35459e-10	0.152308	-0.488	0	1
ENSG00000271361.1	chr6	3023772	3023772	-	7212	677	chr6:3023095:C:CCCG	chr6	3023095	3023095	0	3.09518e-12	0.177077	0.477211	0	1	3.09518e-12	0.177077	0.477211	0	1
ENSG00000271361.1	chr6	3023772	3023772	-	7212	667	chr6:3023105:C:T	chr6	3023105	3023105	0	2.249e-14	0.208371	0.512152	0	1	2.249e-14	0.208371	0.512152	0	1
ENSG00000271361.1	chr6	3023772	3023772	-	7212	622	chr6:3023150:T:A	chr6	3023150	3023150	0	7.40251e-21	0.296515	0.58826	0	1	7.40251e-21	0.296515	0.58826	0	1
ENSG00000271361.1	chr6	3023772	3023772	-	7212	539	chr6:3023233:C:G	chr6	3023233	3023233	0	2.66026e-07	0.100699	-0.424548	0	1	2.66026e-07	0.100699	-0.424548	0	1
ENSG00000271361.1	chr6	3023772	3023772	-	7212	288	chr6:3023484:G:A	chr6	3023484	3023484	0	1.59002e-06	0.0881929	-0.401008	0	1	1.59002e-06	0.0881929	-0.401008	0	1
ENSG00000271361.1	chr6	3023772	3023772	-	7212	50	chr6:3023722:C:A	chr6	3023722	3023722	0	6.18951e-21	0.297512	0.596187	1	1	6.18951e-21	0.297512	0.596187	1	1
ENSG00000271361.1	chr6	3023772	3023772	-	7212	-386	chr6:3024158:T:C	chr6	3024158	3024158	0	7.31648e-18	0.257027	0.550238	0	1	7.31648e-18	0.257027	0.550238	0	1
ENSG00000271361.1	chr6	3023772	3023772	-	7212	-847	chr6:3024619:C:T	chr6	3024619	3024619	0	1.13675e-06	0.0905487	-0.450775	0	1	1.13675e-06	0.0905487	-0.450775	0	1
ENSG00000271361.1	chr6	3023772	3023772	-	7212	-880	chr6:3024652:C:T	chr6	3024652	3024652	0	5.69458e-18	0.258499	0.54187	0	1	5.69458e-18	0.258499	0.54187	0	1
ENSG00000271361.1	chr6	3023772	3023772	-	7212	-1493	chr6:3025265:C:T	chr6	3025265	3025265	0	5.50475e-18	0.258698	0.542206	0	1	5.50475e-18	0.258698	0.542206	0	1
ENSG00000271361.1	chr6	3023772	3023772	-	7212	-2802	chr6:3026574:C:T	chr6	3026574	3026574	0	1.67683e-07	0.103908	0.394927	0	1	1.67683e-07	0.103908	0.394927	0	1
ENSG00000271361.1	chr6	3023772	3023772	-	7212	-3125	chr6:3026897:G:A	chr6	3026897	3026897	0	2.11508e-06	0.0861867	-0.434401	0	1	2.11508e-06	0.0861867	-0.434401	0	1
ENSG00000271361.1	chr6	3023772	3023772	-	7212	-3220	chr6:3026992:C:T	chr6	3026992	3026992	0	3.48191e-13	0.191099	0.46315	0	1	3.48191e-13	0.191099	0.46315	0	1
ENSG00000271361.1	chr6	3023772	3023772	-	7212	-3878	chr6:3027650:C:T	chr6	3027650	3027650	0	3.78714e-18	0.260888	0.574317	0	1	3.78714e-18	0.260888	0.574317	0	1
ENSG00000271361.1	chr6	3023772	3023772	-	7212	-4022	chr6:3027794:A:G	chr6	3027794	3027794	0	2.23669e-07	0.101906	0.415507	0	1	2.23669e-07	0.101906	0.415507	0	1
ENSG00000271361.1	chr6	3023772	3023772	-	7212	-4033	chr6:3027805:G:C	chr6	3027805	3027805	0	2.26772e-07	0.10181	0.41566	0	1	2.26772e-07	0.10181	0.41566	0	1
ENSG00000271361.1	chr6	3023772	3023772	-	7212	-4116	chr6:3027888:A:G	chr6	3027888	3027888	0	1.7134e-07	0.103759	0.414518	0	1	1.7134e-07	0.103759	0.414518	0	1
ENSG00000271361.1	chr6	3023772	3023772	-	7212	-4119	chr6:3027891:C:G	chr6	3027891	3027891	0	1.71803e-07	0.10374	0.41448	0	1	1.71803e-07	0.10374	0.41448	0	1
ENSG00000271361.1	chr6	3023772	3023772	-	7212	-4123	chr6:3027895:G:C	chr6	3027895	3027895	0	1.7155e-07	0.10375	0.414499	0	1	1.7155e-07	0.10375	0.414499	0	1
ENSG00000271361.1	chr6	3023772	3023772	-	7212	-4124	chr6:3027896:G:A	chr6	3027896	3027896	0	1.70662e-07	0.103786	0.414563	0	1	1.70662e-07	0.103786	0.414563	0	1
ENSG00000271361.1	chr6	3023772	3023772	-	7212	-4127	chr6:3027899:G:A	chr6	3027899	3027899	0	1.71329e-07	0.103759	0.414521	0	1	1.71329e-07	0.103759	0.414521	0	1
ENSG00000271361.1	chr6	3023772	3023772	-	7212	-4207	chr6:3027979:C:A	chr6	3027979	3027979	0	1.62009e-06	0.0880612	0.382226	0	1	1.62009e-06	0.0880612	0.382226	0	1
ENSG00000271361.1	chr6	3023772	3023772	-	7212	-4260	chr6:3028032:G:A	chr6	3028032	3028032	0	1.11389e-07	0.106746	0.401665	0	1	1.11389e-07	0.106746	0.401665	0	1
ENSG00000271361.1	chr6	3023772	3023772	-	7212	-4289	chr6:3028061:A:G	chr6	3028061	3028061	0	1.09165e-07	0.106886	0.40196	0	1	1.09165e-07	0.106886	0.40196	0	1
ENSG00000271361.1	chr6	3023772	3023772	-	7212	-4333	chr6:3028105:G:A	chr6	3028105	3028105	0	2.25445e-07	0.101851	0.41545	0	1	2.25445e-07	0.101851	0.41545	0	1
ENSG00000271361.1	chr6	3023772	3023772	-	7212	-4363	chr6:3028135:G:A	chr6	3028135	3028135	0	5.41653e-18	0.258793	0.542354	0	1	5.41653e-18	0.258793	0.542354	0	1
ENSG00000271361.1	chr6	3023772	3023772	-	7212	-4431	chr6:3028203:T:C	chr6	3028203	3028203	0	2.22722e-07	0.101936	0.415484	0	1	2.22722e-07	0.101936	0.415484	0	1
ENSG00000271361.1	chr6	3023772	3023772	-	7212	-4635	chr6:3028407:G:C	chr6	3028407	3028407	0	1.74038e-06	0.0875579	-0.441935	0	1	1.74038e-06	0.0875579	-0.441935	0	1
ENSG00000271361.1	chr6	3023772	3023772	-	7212	-4762	chr6:3028534:T:A	chr6	3028534	3028534	0	1.74038e-06	0.0875579	-0.441935	0	1	1.74038e-06	0.0875579	-0.441935	0	1
ENSG00000271361.1	chr6	3023772	3023772	-	7212	-4846	chr6:3028618:G:A	chr6	3028618	3028618	0	1.75461e-06	0.0875006	0.405572	0	1	1.75461e-06	0.0875006	0.405572	0	1
ENSG00000271361.1	chr6	3023772	3023772	-	7212	-4862	chr6:3028634:CA:C	chr6	3028634	3028635	0	3.52542e-07	0.0987371	0.383402	0	1	3.52542e-07	0.0987371	0.383402	0	1
ENSG00000271361.1	chr6	3023772	3023772	-	7212	-4957	chr6:3028729:C:T	chr6	3028729	3028729	0	1.73468e-06	0.0875809	-0.442017	0	1	1.73468e-06	0.0875809	-0.442017	0	1
ENSG00000271361.1	chr6	3023772	3023772	-	7212	-5045	chr6:3028817:T:G	chr6	3028817	3028817	0	2.22223e-07	0.101951	0.415509	0	1	2.22223e-07	0.101951	0.415509	0	1
ENSG00000271361.1	chr6	3023772	3023772	-	7212	-5121	chr6:3028893:T:C	chr6	3028893	3028893	0	1.41673e-06	0.0890034	0.405979	0	1	1.41673e-06	0.0890034	0.405979	0	1
ENSG00000271361.1	chr6	3023772	3023772	-	7212	-5901	chr6:3029673:T:C	chr6	3029673	3029673	0	4.95932e-18	0.25931	0.543967	0	1	4.95932e-18	0.25931	0.543967	0	1
ENSG00000271361.1	chr6	3023772	3023772	-	7212	-6037	chr6:3029809:C:T	chr6	3029809	3029809	0	2.22216e-07	0.101951	0.415539	0	1	2.22216e-07	0.101951	0.415539	0	1
ENSG00000271361.1	chr6	3023772	3023772	-	7212	-6149	chr6:3029921:A:C	chr6	3029921	3029921	0	2.21348e-07	0.101979	0.416252	0	1	2.21348e-07	0.101979	0.416252	0	1
ENSG00000271361.1	chr6	3023772	3023772	-	7212	-6322	chr6:3030094:G:A	chr6	3030094	3030094	0	1.73891e-06	0.0875638	0.405655	0	1	1.73891e-06	0.0875638	0.405655	0	1
ENSG00000271361.1	chr6	3023772	3023772	-	7212	-6404	chr6:3030176:C:G	chr6	3030176	3030176	0	1.71109e-06	0.0876772	0.40609	0	1	1.71109e-06	0.0876772	0.40609	0	1
ENSG00000271361.1	chr6	3023772	3023772	-	7212	-6502	chr6:3030274:A:C	chr6	3030274	3030274	0	1.78753e-06	0.08737	-0.441666	0	1	1.78753e-06	0.08737	-0.441666	0	1
ENSG00000271361.1	chr6	3023772	3023772	-	7212	-6671	chr6:3030443:G:A	chr6	3030443	3030443	0	8.49549e-07	0.0925901	0.358581	0	1	8.49549e-07	0.0925901	0.358581	0	1
ENSG00000271361.1	chr6	3023772	3023772	-	7212	-7987	chr6:3031759:A:T	chr6	3031759	3031759	0	1.92422e-06	0.0868519	0.404728	0	1	1.92422e-06	0.0868519	0.404728	0	1
ENSG00000271361.1	chr6	3023772	3023772	-	7212	-8251	chr6:3032023:G:A	chr6	3032023	3032023	0	5.96348e-18	0.258228	0.562522	0	1	5.96348e-18	0.258228	0.562522	0	1
ENSG00000271361.1	chr6	3023772	3023772	-	7212	-8459	chr6:3032231:T:A	chr6	3032231	3032231	0	8.49845e-18	0.256147	0.58331	0	1	8.49845e-18	0.256147	0.58331	0	1
ENSG00000271361.1	chr6	3023772	3023772	-	7212	-8564	chr6:3032336:C:G	chr6	3032336	3032336	0	4.36028e-17	0.246464	0.545136	0	1	4.36028e-17	0.246464	0.545136	0	1
ENSG00000271361.1	chr6	3023772	3023772	-	7212	-8657	chr6:3032429:C:T	chr6	3032429	3032429	0	3.46361e-17	0.247835	0.54673	0	1	3.46361e-17	0.247835	0.54673	0	1
ENSG00000271361.1	chr6	3023772	3023772	-	7212	-8702	chr6:3032474:A:G	chr6	3032474	3032474	0	3.47024e-17	0.247823	0.546712	0	1	3.47024e-17	0.247823	0.546712	0	1
ENSG00000271361.1	chr6	3023772	3023772	-	7212	-8761	chr6:3032533:T:C	chr6	3032533	3032533	0	3.47024e-17	0.247823	0.546712	0	1	3.47024e-17	0.247823	0.546712	0	1
ENSG00000271361.1	chr6	3023772	3023772	-	7212	-8798	chr6:3032570:C:T	chr6	3032570	3032570	0	6.7548e-18	0.257497	0.584813	0	1	6.7548e-18	0.257497	0.584813	0	1
ENSG00000271361.1	chr6	3023772	3023772	-	7212	-8876	chr6:3032648:C:T	chr6	3032648	3032648	0	1.7368e-06	0.0875724	-0.442003	0	1	1.7368e-06	0.0875724	-0.442003	0	1
ENSG00000271361.1	chr6	3023772	3023772	-	7212	-8908	chr6:3032680:A:G	chr6	3032680	3032680	0	2.88629e-16	0.235124	0.572352	0	1	2.88629e-16	0.235124	0.572352	0	1
ENSG00000271361.1	chr6	3023772	3023772	-	7212	-9366	chr6:3033138:A:G	chr6	3033138	3033138	0	3.5524e-16	0.233868	0.570929	0	1	3.5524e-16	0.233868	0.570929	0	1
ENSG00000271361.1	chr6	3023772	3023772	-	7212	-9521	chr6:3033293:T:G	chr6	3033293	3033293	0	3.47038e-17	0.247823	0.546733	0	1	3.47038e-17	0.247823	0.546733	0	1
ENSG00000271361.1	chr6	3023772	3023772	-	7212	-9621	chr6:3033393:T:G	chr6	3033393	3033393	0	3.46804e-17	0.247827	0.546731	0	1	3.46804e-17	0.247827	0.546731	0	1
ENSG00000271361.1	chr6	3023772	3023772	-	7212	-9799	chr6:3033571:A:G	chr6	3033571	3033571	0	1.29115e-06	0.089655	-0.4512	0	1	1.29115e-06	0.089655	-0.4512	0	1
ENSG00000271361.1	chr6	3023772	3023772	-	7212	-9890	chr6:3033662:A:G	chr6	3033662	3033662	0	3.07073e-17	0.24855	0.550395	0	1	3.07073e-17	0.24855	0.550395	0	1
ENSG00000271361.1	chr6	3023772	3023772	-	7212	-10236	chr6:3034008:T:C	chr6	3034008	3034008	0	2.93442e-17	0.24882	0.550698	0	1	2.93442e-17	0.24882	0.550698	0	1
ENSG00000271361.1	chr6	3023772	3023772	-	7212	-11517	chr6:3035289:A:G	chr6	3035289	3035289	0	3.77938e-17	0.247316	0.546596	0	1	3.77938e-17	0.247316	0.546596	0	1
ENSG00000271361.1	chr6	3023772	3023772	-	7212	-11607	chr6:3035379:T:C	chr6	3035379	3035379	0	2.65801e-15	0.221596	0.5636	0	1	2.65801e-15	0.221596	0.5636	0	1
ENSG00000271361.1	chr6	3023772	3023772	-	7212	-11704	chr6:3035476:G:A	chr6	3035476	3035476	0	2.65846e-15	0.221595	0.563599	0	1	2.65846e-15	0.221595	0.563599	0	1
ENSG00000271361.1	chr6	3023772	3023772	-	7212	-11732	chr6:3035504:G:A	chr6	3035504	3035504	0	2.6547e-15	0.221603	0.563609	0	1	2.6547e-15	0.221603	0.563609	0	1
ENSG00000271361.1	chr6	3023772	3023772	-	7212	-11763	chr6:3035535:A:G	chr6	3035535	3035535	0	2.65987e-15	0.221591	0.563593	0	1	2.65987e-15	0.221591	0.563593	0	1
ENSG00000271361.1	chr6	3023772	3023772	-	7212	-11888	chr6:3035660:T:C	chr6	3035660	3035660	0	2.66038e-15	0.22159	0.563591	0	1	2.66038e-15	0.22159	0.563591	0	1
ENSG00000271361.1	chr6	3023772	3023772	-	7212	-12426	chr6:3036198:A:G	chr6	3036198	3036198	0	2.65792e-15	0.221596	0.56362	0	1	2.65792e-15	0.221596	0.56362	0	1
ENSG00000271361.1	chr6	3023772	3023772	-	7212	-12655	chr6:3036427:T:C	chr6	3036427	3036427	0	9.01318e-09	0.12404	-0.404334	0	1	9.01318e-09	0.12404	-0.404334	0	1
ENSG00000271361.1	chr6	3023772	3023772	-	7212	-12764	chr6:3036536:G:A	chr6	3036536	3036536	0	1.71023e-06	0.0876807	-0.443966	0	1	1.71023e-06	0.0876807	-0.443966	0	1
ENSG00000271361.1	chr6	3023772	3023772	-	7212	-12867	chr6:3036639:C:T	chr6	3036639	3036639	0	2.09096e-07	0.102375	-0.369975	0	1	2.09096e-07	0.102375	-0.369975	0	1
ENSG00000271361.1	chr6	3023772	3023772	-	7212	-14066	chr6:3037838:G:T	chr6	3037838	3037838	0	1.14589e-16	0.240687	0.55811	0	1	1.14589e-16	0.240687	0.55811	0	1
ENSG00000271361.1	chr6	3023772	3023772	-	7212	-14215	chr6:3037987:G:T	chr6	3037987	3037987	0	4.21681e-17	0.246664	0.541736	0	1	4.21681e-17	0.246664	0.541736	0	1
ENSG00000271361.1	chr6	3023772	3023772	-	7212	-14305	chr6:3038077:G:A	chr6	3038077	3038077	0	1.14441e-16	0.240695	0.558119	0	1	1.14441e-16	0.240695	0.558119	0	1
ENSG00000271361.1	chr6	3023772	3023772	-	7212	-14393	chr6:3038165:C:A	chr6	3038165	3038165	0	8.91243e-09	0.124117	-0.433899	0	1	8.91243e-09	0.124117	-0.433899	0	1
ENSG00000271361.1	chr6	3023772	3023772	-	7212	-14526	chr6:3038298:T:C	chr6	3038298	3038298	0	1.69974e-06	0.087724	-0.444093	0	1	1.69974e-06	0.087724	-0.444093	0	1
ENSG00000271361.1	chr6	3023772	3023772	-	7212	-14694	chr6:3038466:C:T	chr6	3038466	3038466	0	1.69305e-06	0.0877517	-0.44424	0	1	1.69305e-06	0.0877517	-0.44424	0	1
ENSG00000271361.1	chr6	3023772	3023772	-	7212	-14992	chr6:3038764:T:C	chr6	3038764	3038764	0	4.91645e-17	0.245749	0.566615	0	1	4.91645e-17	0.245749	0.566615	0	1
ENSG00000271361.1	chr6	3023772	3023772	-	7212	-15025	chr6:3038797:C:T	chr6	3038797	3038797	0	1.96185e-17	0.251208	0.57018	0	1	1.96185e-17	0.251208	0.57018	0	1
ENSG00000271361.1	chr6	3023772	3023772	-	7212	-15153	chr6:3038925:T:C	chr6	3038925	3038925	0	6.14085e-18	0.258056	0.577905	0	1	6.14085e-18	0.258056	0.577905	0	1
ENSG00000271361.1	chr6	3023772	3023772	-	7212	-15380	chr6:3039152:T:C	chr6	3039152	3039152	0	6.19229e-18	0.258007	0.577779	0	1	6.19229e-18	0.258007	0.577779	0	1
ENSG00000271361.1	chr6	3023772	3023772	-	7212	-15465	chr6:3039237:C:T	chr6	3039237	3039237	0	6.19229e-18	0.258007	0.577779	0	1	6.19229e-18	0.258007	0.577779	0	1
ENSG00000271361.1	chr6	3023772	3023772	-	7212	-15603	chr6:3039375:A:G	chr6	3039375	3039375	0	6.63402e-18	0.257603	0.572744	0	1	6.63402e-18	0.257603	0.572744	0	1
ENSG00000271361.1	chr6	3023772	3023772	-	7212	-15758	chr6:3039530:G:T	chr6	3039530	3039530	0	4.22625e-17	0.24665	0.541672	0	1	4.22625e-17	0.24665	0.541672	0	1
ENSG00000271361.1	chr6	3023772	3023772	-	7212	-15983	chr6:3039755:A:G	chr6	3039755	3039755	0	1.69881e-06	0.0877278	-0.444045	0	1	1.69881e-06	0.0877278	-0.444045	0	1
ENSG00000271361.1	chr6	3023772	3023772	-	7212	-16074	chr6:3039846:G:T	chr6	3039846	3039846	0	6.20511e-18	0.257995	0.577773	0	1	6.20511e-18	0.257995	0.577773	0	1
ENSG00000271361.1	chr6	3023772	3023772	-	7212	-16232	chr6:3040004:G:T	chr6	3040004	3040004	0	9.59294e-10	0.139223	-0.461702	0	1	9.59294e-10	0.139223	-0.461702	0	1
ENSG00000271361.1	chr6	3023772	3023772	-	7212	-16274	chr6:3040046:T:C	chr6	3040046	3040046	0	6.20695e-18	0.257993	0.577765	0	1	6.20695e-18	0.257993	0.577765	0	1
ENSG00000271361.1	chr6	3023772	3023772	-	7212	-16412	chr6:3040184:A:T	chr6	3040184	3040184	0	6.45337e-17	0.244125	0.557949	0	1	6.45337e-17	0.244125	0.557949	0	1
ENSG00000271361.1	chr6	3023772	3023772	-	7212	-17068	chr6:3040840:G:C	chr6	3040840	3040840	0	6.06143e-07	0.0949527	-0.455793	0	1	6.06143e-07	0.0949527	-0.455793	0	1
ENSG00000271361.1	chr6	3023772	3023772	-	7212	-17194	chr6:3040966:C:T	chr6	3040966	3040966	0	2.20636e-17	0.250512	0.571836	0	1	2.20636e-17	0.250512	0.571836	0	1
ENSG00000271361.1	chr6	3023772	3023772	-	7212	-17551	chr6:3041323:T:C	chr6	3041323	3041323	0	1.07503e-17	0.254762	0.579214	0	1	1.07503e-17	0.254762	0.579214	0	1
ENSG00000271361.1	chr6	3023772	3023772	-	7212	-17840	chr6:3041612:C:A	chr6	3041612	3041612	0	1.72738e-17	0.251961	0.572977	0	1	1.72738e-17	0.251961	0.572977	0	1
ENSG00000271361.1	chr6	3023772	3023772	-	7212	-17869	chr6:3041641:A:G	chr6	3041641	3041641	0	2.12115e-17	0.250746	0.571663	0	1	2.12115e-17	0.250746	0.571663	0	1
ENSG00000271361.1	chr6	3023772	3023772	-	7212	-18457	chr6:3042229:C:T	chr6	3042229	3042229	0	4.47929e-07	0.0970663	-0.459825	0	1	4.47929e-07	0.0970663	-0.459825	0	1
ENSG00000271361.1	chr6	3023772	3023772	-	7212	-18485	chr6:3042257:T:C	chr6	3042257	3042257	0	2.89776e-12	0.177503	0.501994	0	1	2.89776e-12	0.177503	0.501994	0	1
ENSG00000271361.1	chr6	3023772	3023772	-	7212	-19319	chr6:3043091:A:G	chr6	3043091	3043091	0	9.57824e-16	0.227843	0.525364	0	1	9.57824e-16	0.227843	0.525364	0	1
ENSG00000271361.1	chr6	3023772	3023772	-	7212	-19611	chr6:3043383:A:G	chr6	3043383	3043383	0	6.61358e-07	0.094343	-0.448116	0	1	6.61358e-07	0.094343	-0.448116	0	1
ENSG00000271361.1	chr6	3023772	3023772	-	7212	-19796	chr6:3043568:AC:A	chr6	3043568	3043569	0	5.27846e-07	0.0959196	-0.448676	0	1	5.27846e-07	0.0959196	-0.448676	0	1
ENSG00000271361.1	chr6	3023772	3023772	-	7212	-20756	chr6:3044528:C:A	chr6	3044528	3044528	0	1.40028e-15	0.225524	0.514611	0	1	1.40028e-15	0.225524	0.514611	0	1
ENSG00000271361.1	chr6	3023772	3023772	-	7212	-24586	chr6:3048358:G:A	chr6	3048358	3048358	0	2.73108e-11	0.162884	0.434638	0	1	2.73108e-11	0.162884	0.434638	0	1
ENSG00000271361.1	chr6	3023772	3023772	-	7212	-25976	chr6:3049748:A:G	chr6	3049748	3049748	0	3.28081e-11	0.161679	0.462719	0	1	3.28081e-11	0.161679	0.462719	0	1
ENSG00000271361.1	chr6	3023772	3023772	-	7212	-27236	chr6:3051008:G:A	chr6	3051008	3051008	0	4.44011e-10	0.144393	0.427791	0	1	4.44011e-10	0.144393	0.427791	0	1
ENSG00000271361.1	chr6	3023772	3023772	-	7212	-28978	chr6:3052750:G:A	chr6	3052750	3052750	0	2.91207e-11	0.162463	0.435285	0	1	2.91207e-11	0.162463	0.435285	0	1
ENSG00000271361.1	chr6	3023772	3023772	-	7212	-29282	chr6:3053054:C:G	chr6	3053054	3053054	0	2.01232e-06	0.086537	0.4082	0	1	2.01232e-06	0.086537	0.4082	0	1
ENSG00000271361.1	chr6	3023772	3023772	-	7212	-30140	chr6:3053912:C:T	chr6	3053912	3053912	0	1.42719e-10	0.151961	0.423399	0	1	1.42719e-10	0.151961	0.423399	0	1
ENSG00000271361.1	chr6	3023772	3023772	-	7212	-31746	chr6:3055518:C:T	chr6	3055518	3055518	0	3.54309e-11	0.161173	0.431977	0	1	3.54309e-11	0.161173	0.431977	0	1
ENSG00000271361.1	chr6	3023772	3023772	-	7212	-31871	chr6:3055643:A:G	chr6	3055643	3055643	0	4.42115e-07	0.0971575	-0.396039	0	1	4.42115e-07	0.0971575	-0.396039	0	1
ENSG00000271361.1	chr6	3023772	3023772	-	7212	-32418	chr6:3056190:T:C	chr6	3056190	3056190	0	1.59129e-06	0.0881872	-0.374532	0	1	1.59129e-06	0.0881872	-0.374532	0	1
ENSG00000271361.1	chr6	3023772	3023772	-	7212	-33150	chr6:3056922:A:T	chr6	3056922	3056922	0	6.36345e-11	0.157312	0.423225	0	1	6.36345e-11	0.157312	0.423225	0	1
ENSG00000271361.1	chr6	3023772	3023772	-	7212	-34684	chr6:3058456:T:C	chr6	3058456	3058456	0	7.42453e-11	0.156293	0.416871	0	1	7.42453e-11	0.156293	0.416871	0	1
ENSG00000271361.1	chr6	3023772	3023772	-	7212	-36259	chr6:3060031:C:G	chr6	3060031	3060031	0	5.49872e-11	0.158277	0.426098	0	1	5.49872e-11	0.158277	0.426098	0	1
ENSG00000271361.1	chr6	3023772	3023772	-	7212	-39038	chr6:3062810:C:T	chr6	3062810	3062810	0	6.41858e-07	0.0945523	-0.389884	0	1	6.41858e-07	0.0945523	-0.389884	0	1
ENSG00000271361.1	chr6	3023772	3023772	-	7212	-40243	chr6:3064015:A:G	chr6	3064015	3064015	0	1.48577e-11	0.166874	0.457005	0	1	1.48577e-11	0.166874	0.457005	0	1
ENSG00000271361.1	chr6	3023772	3023772	-	7212	-40517	chr6:3064289:C:T	chr6	3064289	3064289	0	5.97145e-11	0.157732	0.430481	0	1	5.97145e-11	0.157732	0.430481	0	1
ENSG00000271361.1	chr6	3023772	3023772	-	7212	-42997	chr6:3066769:G:A	chr6	3066769	3066769	0	4.5226e-11	0.159566	0.434227	0	1	4.5226e-11	0.159566	0.434227	0	1
ENSG00000271361.1	chr6	3023772	3023772	-	7212	-45051	chr6:3068823:C:T	chr6	3068823	3068823	0	1.84462e-11	0.165458	0.457336	0	1	1.84462e-11	0.165458	0.457336	0	1
ENSG00000271361.1	chr6	3023772	3023772	-	7212	-47994	chr6:3071766:T:C	chr6	3071766	3071766	0	6.40954e-09	0.126364	0.403584	0	1	6.40954e-09	0.126364	0.403584	0	1
ENSG00000180822.12	chr6	3231403	3231403	+	7498	163858	chr6:3395261:G:T	chr6	3395261	3395261	0	1.94249e-06	0.0867854	0.193777	1	1	1.94249e-06	0.0867854	0.193777	1	1
ENSG00000137285.11	chr6	3231730	3231730	-	7501	97138	chr6:3134592:G:A	chr6	3134592	3134592	0	4.96235e-07	0.096351	0.341362	0	1	4.96235e-07	0.096351	0.341362	0	1
ENSG00000137285.11	chr6	3231730	3231730	-	7501	94919	chr6:3136811:A:G	chr6	3136811	3136811	0	4.11976e-07	0.0976503	0.34466	0	1	4.11976e-07	0.0976503	0.34466	0	1
ENSG00000137285.11	chr6	3231730	3231730	-	7501	93770	chr6:3137960:T:C	chr6	3137960	3137960	0	1.58746e-06	0.0882041	0.379694	0	1	1.58746e-06	0.0882041	0.379694	0	1
ENSG00000137285.11	chr6	3231730	3231730	-	7501	93545	chr6:3138184:AT:A	chr6	3138184	3138185	0	4.50889e-07	0.0970203	0.348513	0	1	4.50889e-07	0.0970203	0.348513	0	1
ENSG00000137285.11	chr6	3231730	3231730	-	7501	87936	chr6:3143794:A:G	chr6	3143794	3143794	0	7.06561e-09	0.1257	0.435581	1	1	7.06561e-09	0.1257	0.435581	1	1
ENSG00000137285.11	chr6	3231730	3231730	-	7501	87901	chr6:3143829:C:G	chr6	3143829	3143829	0	4.11983e-07	0.0976502	0.412767	0	1	4.11983e-07	0.0976502	0.412767	0	1
ENSG00000137285.11	chr6	3231730	3231730	-	7501	87851	chr6:3143879:C:T	chr6	3143879	3143879	0	1.32035e-07	0.105567	0.394571	0	1	1.32035e-07	0.105567	0.394571	0	1
ENSG00000137285.11	chr6	3231730	3231730	-	7501	87594	chr6:3144136:T:C	chr6	3144136	3144136	0	7.04698e-08	0.109914	0.438141	0	1	7.04698e-08	0.109914	0.438141	0	1
ENSG00000137285.11	chr6	3231730	3231730	-	7501	87159	chr6:3144571:G:T	chr6	3144571	3144571	0	1.66062e-07	0.103976	0.390607	0	1	1.66062e-07	0.103976	0.390607	0	1
ENSG00000137285.11	chr6	3231730	3231730	-	7501	87138	chr6:3144592:G:A	chr6	3144592	3144592	0	9.3034e-07	0.0919536	0.399785	0	1	9.3034e-07	0.0919536	0.399785	0	1
ENSG00000137285.11	chr6	3231730	3231730	-	7501	87056	chr6:3144674:G:A	chr6	3144674	3144674	0	4.4767e-07	0.0970703	0.348741	0	1	4.4767e-07	0.0970703	0.348741	0	1
ENSG00000137285.11	chr6	3231730	3231730	-	7501	86837	chr6:3144893:A:G	chr6	3144893	3144893	0	1.63915e-06	0.087979	0.389586	0	1	1.63915e-06	0.087979	0.389586	0	1
ENSG00000137285.11	chr6	3231730	3231730	-	7501	86810	chr6:3144920:C:G	chr6	3144920	3144920	0	1.3783e-07	0.105269	0.385521	0	1	1.3783e-07	0.105269	0.385521	0	1
ENSG00000137285.11	chr6	3231730	3231730	-	7501	84532	chr6:3147198:C:T	chr6	3147198	3147198	0	1.70616e-08	0.119675	0.417259	0	1	1.70616e-08	0.119675	0.417259	0	1
ENSG00000137285.11	chr6	3231730	3231730	-	7501	82361	chr6:3149369:C:CA	chr6	3149369	3149369	0	2.73122e-07	0.100516	0.493686	0	1	2.73122e-07	0.100516	0.493686	0	1
ENSG00000137285.11	chr6	3231730	3231730	-	7501	81449	chr6:3150281:C:T	chr6	3150281	3150281	0	5.41072e-07	0.0957466	0.386605	0	1	5.41072e-07	0.0957466	0.386605	0	1
ENSG00000137285.11	chr6	3231730	3231730	-	7501	77093	chr6:3154637:A:C	chr6	3154637	3154637	0	2.40156e-07	0.101411	0.352898	0	1	2.40156e-07	0.101411	0.352898	0	1
ENSG00000137285.11	chr6	3231730	3231730	-	7501	74610	chr6:3157120:C:G	chr6	3157120	3157120	0	8.48434e-07	0.0925992	0.366098	0	1	8.48434e-07	0.0925992	0.366098	0	1
ENSG00000137285.11	chr6	3231730	3231730	-	7501	74565	chr6:3157165:A:G	chr6	3157165	3157165	0	5.10776e-07	0.0961493	0.374038	0	1	5.10776e-07	0.0961493	0.374038	0	1
ENSG00000137285.11	chr6	3231730	3231730	-	7501	74166	chr6:3157564:G:A	chr6	3157564	3157564	0	5.83163e-07	0.095223	0.388315	0	1	5.83163e-07	0.095223	0.388315	0	1
ENSG00000137285.11	chr6	3231730	3231730	-	7501	74155	chr6:3157575:C:T	chr6	3157575	3157575	0	1.84539e-06	0.087146	0.356413	0	1	1.84539e-06	0.087146	0.356413	0	1
ENSG00000137285.11	chr6	3231730	3231730	-	7501	-30226	chr6:3261956:C:T	chr6	3261956	3261956	0	2.92622e-07	0.100035	-1.00501	0	1	2.92622e-07	0.100035	-1.00501	0	1
ENSG00000137285.11	chr6	3231730	3231730	-	7501	-34572	chr6:3266302:T:A	chr6	3266302	3266302	0	2.70192e-07	0.100591	-1.01471	0	1	2.70192e-07	0.100591	-1.01471	0	1
ENSG00000198721.13	chr6	4135597	4135597	-	7629	69190	chr6:4066407:G:A	chr6	4066407	4066407	0	1.60075e-06	0.0881456	0.146416	0	1	1.60075e-06	0.0881456	0.146416	0	1
ENSG00000198721.13	chr6	4135597	4135597	-	7629	61219	chr6:4074378:A:C	chr6	4074378	4074378	0	7.89787e-07	0.0931009	0.150599	0	1	7.89787e-07	0.0931009	0.150599	0	1
ENSG00000198721.13	chr6	4135597	4135597	-	7629	56497	chr6:4079100:T:G	chr6	4079100	4079100	0	1.61138e-06	0.0880991	-0.145617	0	1	1.61138e-06	0.0880991	-0.145617	0	1
ENSG00000198721.13	chr6	4135597	4135597	-	7629	56250	chr6:4079347:C:G	chr6	4079347	4079347	0	6.70306e-07	0.094249	-0.171187	0	1	6.70306e-07	0.094249	-0.171187	0	1
ENSG00000198721.13	chr6	4135597	4135597	-	7629	56239	chr6:4079358:G:C	chr6	4079358	4079358	0	5.42933e-07	0.0957226	-0.158719	0	1	5.42933e-07	0.0957226	-0.158719	0	1
ENSG00000198721.13	chr6	4135597	4135597	-	7629	55956	chr6:4079641:T:C	chr6	4079641	4079641	0	8.92845e-07	0.0922418	-0.149303	0	1	8.92845e-07	0.0922418	-0.149303	0	1
ENSG00000198721.13	chr6	4135597	4135597	-	7629	52040	chr6:4083557:C:G	chr6	4083557	4083557	0	2.85887e-07	0.100198	-0.165539	0	1	2.85887e-07	0.100198	-0.165539	0	1
ENSG00000198721.13	chr6	4135597	4135597	-	7629	45325	chr6:4090272:A:G	chr6	4090272	4090272	0	1.94857e-06	0.0867635	-0.147051	0	1	1.94857e-06	0.0867635	-0.147051	0	1
ENSG00000198721.13	chr6	4135597	4135597	-	7629	44708	chr6:4090889:A:G	chr6	4090889	4090889	0	1.95053e-06	0.0867564	-0.147153	0	1	1.95053e-06	0.0867564	-0.147153	0	1
ENSG00000198721.13	chr6	4135597	4135597	-	7629	44170	chr6:4091427:T:C	chr6	4091427	4091427	0	1.94999e-06	0.0867583	-0.147154	0	1	1.94999e-06	0.0867583	-0.147154	0	1
ENSG00000198721.13	chr6	4135597	4135597	-	7629	30933	chr6:4104664:C:T	chr6	4104664	4104664	0	2.92179e-07	0.100046	-0.171918	0	1	2.92179e-07	0.100046	-0.171918	0	1
ENSG00000198721.13	chr6	4135597	4135597	-	7629	29461	chr6:4106136:G:A	chr6	4106136	4106136	0	1.04163e-06	0.0911615	-0.154058	0	1	1.04163e-06	0.0911615	-0.154058	0	1
ENSG00000198721.13	chr6	4135597	4135597	-	7629	28376	chr6:4107221:A:G	chr6	4107221	4107221	0	7.25762e-08	0.109711	-0.17276	0	1	7.25762e-08	0.109711	-0.17276	0	1
ENSG00000198721.13	chr6	4135597	4135597	-	7629	28345	chr6:4107252:T:A	chr6	4107252	4107252	0	3.18636e-07	0.099442	-0.170302	0	1	3.18636e-07	0.099442	-0.170302	0	1
ENSG00000198721.13	chr6	4135597	4135597	-	7629	27077	chr6:4108520:T:C	chr6	4108520	4108520	0	3.56829e-07	0.0986528	-0.164882	0	1	3.56829e-07	0.0986528	-0.164882	0	1
ENSG00000198721.13	chr6	4135597	4135597	-	7629	26899	chr6:4108698:A:G	chr6	4108698	4108698	0	2.20833e-07	0.101995	-0.166428	0	1	2.20833e-07	0.101995	-0.166428	0	1
ENSG00000198721.13	chr6	4135597	4135597	-	7629	26409	chr6:4109188:T:G	chr6	4109188	4109188	0	1.23624e-06	0.08996	-0.144213	0	1	1.23624e-06	0.08996	-0.144213	0	1
ENSG00000198721.13	chr6	4135597	4135597	-	7629	26238	chr6:4109359:C:A	chr6	4109359	4109359	0	4.67578e-08	0.112746	-0.174906	0	1	4.67578e-08	0.112746	-0.174906	0	1
ENSG00000198721.13	chr6	4135597	4135597	-	7629	23590	chr6:4112007:T:G	chr6	4112007	4112007	0	7.39684e-07	0.0935597	-0.146157	0	1	7.39684e-07	0.0935597	-0.146157	0	1
ENSG00000198721.13	chr6	4135597	4135597	-	7629	22784	chr6:4112813:A:T	chr6	4112813	4112813	0	1.39694e-08	0.121045	-0.180876	0	1	1.39694e-08	0.121045	-0.180876	0	1
ENSG00000198721.13	chr6	4135597	4135597	-	7629	22708	chr6:4112889:G:A	chr6	4112889	4112889	0	2.37868e-08	0.117396	-0.179265	0	1	2.37868e-08	0.117396	-0.179265	0	1
ENSG00000198721.13	chr6	4135597	4135597	-	7629	22612	chr6:4112985:T:G	chr6	4112985	4112985	0	6.28365e-08	0.110706	-0.173566	0	1	6.28365e-08	0.110706	-0.173566	0	1
ENSG00000198721.13	chr6	4135597	4135597	-	7629	21902	chr6:4113695:G:A	chr6	4113695	4113695	0	1.18535e-06	0.090255	-0.14409	0	1	1.18535e-06	0.090255	-0.14409	0	1
ENSG00000198721.13	chr6	4135597	4135597	-	7629	21620	chr6:4113977:G:A	chr6	4113977	4113977	0	2.40433e-08	0.117322	-0.17919	0	1	2.40433e-08	0.117322	-0.17919	0	1
ENSG00000198721.13	chr6	4135597	4135597	-	7629	21584	chr6:4114013:T:A	chr6	4114013	4114013	0	2.39983e-08	0.117335	-0.179201	0	1	2.39983e-08	0.117335	-0.179201	0	1
ENSG00000198721.13	chr6	4135597	4135597	-	7629	21043	chr6:4114554:A:G	chr6	4114554	4114554	0	2.85937e-08	0.116131	-0.176472	0	1	2.85937e-08	0.116131	-0.176472	0	1
ENSG00000198721.13	chr6	4135597	4135597	-	7629	20073	chr6:4115524:C:T	chr6	4115524	4115524	0	2.40829e-08	0.117311	-0.179182	0	1	2.40829e-08	0.117311	-0.179182	0	1
ENSG00000198721.13	chr6	4135597	4135597	-	7629	19569	chr6:4116028:G:A	chr6	4116028	4116028	0	1.39883e-08	0.121036	-0.180873	0	1	1.39883e-08	0.121036	-0.180873	0	1
ENSG00000198721.13	chr6	4135597	4135597	-	7629	18517	chr6:4117080:G:GC	chr6	4117080	4117080	0	1.39602e-08	0.121049	-0.181002	0	1	1.39602e-08	0.121049	-0.181002	0	1
ENSG00000198721.13	chr6	4135597	4135597	-	7629	17157	chr6:4118440:T:C	chr6	4118440	4118440	0	1.39902e-08	0.121035	-0.180868	0	1	1.39902e-08	0.121035	-0.180868	0	1
ENSG00000198721.13	chr6	4135597	4135597	-	7629	17042	chr6:4118555:G:A	chr6	4118555	4118555	0	2.40814e-08	0.117311	-0.179179	0	1	2.40814e-08	0.117311	-0.179179	0	1
ENSG00000198721.13	chr6	4135597	4135597	-	7629	16852	chr6:4118745:C:T	chr6	4118745	4118745	0	1.72093e-07	0.103728	-0.172365	0	1	1.72093e-07	0.103728	-0.172365	0	1
ENSG00000198721.13	chr6	4135597	4135597	-	7629	16847	chr6:4118750:T:G	chr6	4118750	4118750	0	7.44339e-08	0.109536	-0.173292	0	1	7.44339e-08	0.109536	-0.173292	0	1
ENSG00000198721.13	chr6	4135597	4135597	-	7629	16780	chr6:4118817:C:T	chr6	4118817	4118817	0	2.40814e-08	0.117311	-0.179179	0	1	2.40814e-08	0.117311	-0.179179	0	1
ENSG00000198721.13	chr6	4135597	4135597	-	7629	16315	chr6:4119282:A:G	chr6	4119282	4119282	0	7.08848e-07	0.0938578	-0.146025	0	1	7.08848e-07	0.0938578	-0.146025	0	1
ENSG00000198721.13	chr6	4135597	4135597	-	7629	16127	chr6:4119470:G:A	chr6	4119470	4119470	0	3.20314e-08	0.115351	-0.177965	0	1	3.20314e-08	0.115351	-0.177965	0	1
ENSG00000198721.13	chr6	4135597	4135597	-	7629	15835	chr6:4119762:T:C	chr6	4119762	4119762	0	1.39399e-08	0.121059	-0.180889	0	1	1.39399e-08	0.121059	-0.180889	0	1
ENSG00000198721.13	chr6	4135597	4135597	-	7629	15650	chr6:4119947:A:C	chr6	4119947	4119947	0	1.39168e-08	0.121071	-0.180908	0	1	1.39168e-08	0.121071	-0.180908	0	1
ENSG00000198721.13	chr6	4135597	4135597	-	7629	15266	chr6:4120331:A:T	chr6	4120331	4120331	0	1.39561e-08	0.121051	-0.180881	0	1	1.39561e-08	0.121051	-0.180881	0	1
ENSG00000198721.13	chr6	4135597	4135597	-	7629	15264	chr6:4120333:C:G	chr6	4120333	4120333	0	1.39561e-08	0.121051	-0.180881	0	1	1.39561e-08	0.121051	-0.180881	0	1
ENSG00000198721.13	chr6	4135597	4135597	-	7629	15148	chr6:4120449:G:A	chr6	4120449	4120449	0	2.40743e-08	0.117313	-0.179184	0	1	2.40743e-08	0.117313	-0.179184	0	1
ENSG00000198721.13	chr6	4135597	4135597	-	7629	14498	chr6:4121099:C:T	chr6	4121099	4121099	0	1.20905e-07	0.106178	-0.171922	0	1	1.20905e-07	0.106178	-0.171922	0	1
ENSG00000198721.13	chr6	4135597	4135597	-	7629	14000	chr6:4121597:T:C	chr6	4121597	4121597	0	1.39729e-08	0.121043	-0.180874	0	1	1.39729e-08	0.121043	-0.180874	0	1
ENSG00000198721.13	chr6	4135597	4135597	-	7629	13582	chr6:4122015:C:A	chr6	4122015	4122015	0	1.2804e-08	0.121641	-0.180373	1	1	1.2804e-08	0.121641	-0.180373	1	1
ENSG00000198721.13	chr6	4135597	4135597	-	7629	10176	chr6:4125421:A:G	chr6	4125421	4125421	0	1.45836e-08	0.12075	-0.18068	0	1	1.45836e-08	0.12075	-0.18068	0	1
ENSG00000198721.13	chr6	4135597	4135597	-	7629	9890	chr6:4125707:A:G	chr6	4125707	4125707	0	1.48012e-08	0.120649	-0.180725	0	1	1.48012e-08	0.120649	-0.180725	0	1
ENSG00000198721.13	chr6	4135597	4135597	-	7629	9734	chr6:4125863:G:A	chr6	4125863	4125863	0	8.70776e-07	0.0924172	-0.144441	0	1	8.70776e-07	0.0924172	-0.144441	0	1
ENSG00000198721.13	chr6	4135597	4135597	-	7629	9068	chr6:4126529:C:G	chr6	4126529	4126529	0	8.71001e-07	0.0924154	-0.14444	0	1	8.71001e-07	0.0924154	-0.14444	0	1
ENSG00000198721.13	chr6	4135597	4135597	-	7629	8915	chr6:4126682:G:A	chr6	4126682	4126682	0	1.4576e-08	0.120754	-0.180684	0	1	1.4576e-08	0.120754	-0.180684	0	1
ENSG00000198721.13	chr6	4135597	4135597	-	7629	8578	chr6:4127019:C:T	chr6	4127019	4127019	0	1.45449e-08	0.120768	-0.180698	0	1	1.45449e-08	0.120768	-0.180698	0	1
ENSG00000198721.13	chr6	4135597	4135597	-	7629	8101	chr6:4127496:A:C	chr6	4127496	4127496	0	1.45838e-08	0.12075	-0.180689	0	1	1.45838e-08	0.12075	-0.180689	0	1
ENSG00000198721.13	chr6	4135597	4135597	-	7629	1976	chr6:4133621:C:T	chr6	4133621	4133621	0	4.09784e-07	0.0976875	-0.167313	0	1	4.09784e-07	0.0976875	-0.167313	0	1
ENSG00000214113.11	chr6	5260950	5260950	-	7293	90477	chr6:5170473:C:T	chr6	5170473	5170473	0	2.24318e-12	0.179157	0.473148	1	1	2.24318e-12	0.179157	0.473148	1	1
ENSG00000214113.11	chr6	5260950	5260950	-	7293	75144	chr6:5185806:C:T	chr6	5185806	5185806	0	3.01798e-09	0.131482	0.394507	0	1	3.01798e-09	0.131482	0.394507	0	1
ENSG00000214113.11	chr6	5260950	5260950	-	7293	489	chr6:5260461:C:T	chr6	5260461	5260461	0	2.32481e-12	0.178926	0.472202	0	1	2.32481e-12	0.178926	0.472202	0	1
ENSG00000269985.2	chr6	5458075	5458075	-	7281	-94350	chr6:5552425:T:G	chr6	5552425	5552425	0	8.4856e-07	0.0925982	-0.261327	0	1	8.4856e-07	0.0925982	-0.261327	0	1
ENSG00000269985.2	chr6	5458075	5458075	-	7281	-97280	chr6:5555355:T:C	chr6	5555355	5555355	0	8.29082e-07	0.0927609	-0.261869	1	1	8.29082e-07	0.0927609	-0.261869	1	1
ENSG00000288046.1	chr6	6725036	6725036	+	7667	-13435	chr6:6711601:A:G	chr6	6711601	6711601	0	2.05843e-07	0.102484	-0.558421	0	1	2.05843e-07	0.102484	-0.558421	0	1
ENSG00000288046.1	chr6	6725036	6725036	+	7667	3347	chr6:6728383:G:A	chr6	6728383	6728383	0	5.66814e-08	0.111418	-0.539695	0	1	5.66814e-08	0.111418	-0.539695	0	1
ENSG00000288046.1	chr6	6725036	6725036	+	7667	3950	chr6:6728986:T:C	chr6	6728986	6728986	0	2.11019e-17	0.250776	-0.711624	0	1	2.11019e-17	0.250776	-0.711624	0	1
ENSG00000288046.1	chr6	6725036	6725036	+	7667	4469	chr6:6729505:T:C	chr6	6729505	6729505	0	1.30765e-16	0.239894	-0.691563	0	1	1.30765e-16	0.239894	-0.691563	0	1
ENSG00000288046.1	chr6	6725036	6725036	+	7667	4602	chr6:6729638:AATG:A	chr6	6729638	6729641	0	1.26078e-16	0.240113	-0.691988	0	1	1.26078e-16	0.240113	-0.691988	0	1
ENSG00000288046.1	chr6	6725036	6725036	+	7667	4881	chr6:6729917:A:T	chr6	6729917	6729917	0	1.28541e-16	0.239997	-0.691715	0	1	1.28541e-16	0.239997	-0.691715	0	1
ENSG00000288046.1	chr6	6725036	6725036	+	7667	4893	chr6:6729929:T:G	chr6	6729929	6729929	0	1.28465e-16	0.240001	-0.691729	0	1	1.28465e-16	0.240001	-0.691729	0	1
ENSG00000288046.1	chr6	6725036	6725036	+	7667	4961	chr6:6729997:C:G	chr6	6729997	6729997	0	1.2926e-16	0.239964	-0.691659	0	1	1.2926e-16	0.239964	-0.691659	0	1
ENSG00000288046.1	chr6	6725036	6725036	+	7667	7032	chr6:6732068:T:C	chr6	6732068	6732068	0	1.33039e-17	0.253505	-0.71684	0	1	1.33039e-17	0.253505	-0.71684	0	1
ENSG00000288046.1	chr6	6725036	6725036	+	7667	9950	chr6:6734986:A:G	chr6	6734986	6734986	0	1.33195e-17	0.253498	-0.715827	0	1	1.33195e-17	0.253498	-0.715827	0	1
ENSG00000288046.1	chr6	6725036	6725036	+	7667	10338	chr6:6735374:T:C	chr6	6735374	6735374	0	1.38029e-17	0.253287	-0.715568	0	1	1.38029e-17	0.253287	-0.715568	0	1
ENSG00000288046.1	chr6	6725036	6725036	+	7667	10840	chr6:6735876:T:C	chr6	6735876	6735876	0	1.36713e-17	0.253344	-0.71557	0	1	1.36713e-17	0.253344	-0.71557	0	1
ENSG00000288046.1	chr6	6725036	6725036	+	7667	11218	chr6:6736254:T:C	chr6	6736254	6736254	0	2.82243e-17	0.249051	-0.715445	0	1	2.82243e-17	0.249051	-0.715445	0	1
ENSG00000288046.1	chr6	6725036	6725036	+	7667	11273	chr6:6736309:G:A	chr6	6736309	6736309	0	1.46303e-17	0.252944	-0.736431	0	1	1.46303e-17	0.252944	-0.736431	0	1
ENSG00000288046.1	chr6	6725036	6725036	+	7667	11274	chr6:6736310:T:C	chr6	6736310	6736310	0	1.45275e-17	0.252985	-0.7365	0	1	1.45275e-17	0.252985	-0.7365	0	1
ENSG00000288046.1	chr6	6725036	6725036	+	7667	11903	chr6:6736939:C:T	chr6	6736939	6736939	0	2.67909e-17	0.249361	-0.715885	0	1	2.67909e-17	0.249361	-0.715885	0	1
ENSG00000288046.1	chr6	6725036	6725036	+	7667	13634	chr6:6738670:G:C	chr6	6738670	6738670	0	1.10376e-17	0.254607	-0.720364	1	1	1.10376e-17	0.254607	-0.720364	1	1
ENSG00000288046.1	chr6	6725036	6725036	+	7667	14911	chr6:6739947:G:GGAA	chr6	6739947	6739947	0	7.93475e-17	0.242889	-0.70085	0	1	7.93475e-17	0.242889	-0.70085	0	1
ENSG00000288046.1	chr6	6725036	6725036	+	7667	15490	chr6:6740526:A:AGTAGC	chr6	6740526	6740526	0	2.26517e-14	0.208327	-0.643996	0	1	2.26517e-14	0.208327	-0.643996	0	1
ENSG00000124782.21	chr6	7107597	7107597	+	7731	842450	chr6:7950047:A:G	chr6	7950047	7950047	0	9.22484e-07	0.092013	-0.120575	0	1	9.22484e-07	0.092013	-0.120575	0	1
ENSG00000124782.21	chr6	7107597	7107597	+	7731	842719	chr6:7950316:T:TA	chr6	7950316	7950316	0	8.52456e-07	0.0925661	-0.12148	1	1	8.52456e-07	0.0925661	-0.12148	1	1
ENSG00000164304.16	chr6	7389742	7389742	-	7590	106068	chr6:7283674:C:T	chr6	7283674	7283674	0	1.99703e-06	0.0865907	1.10571	1	1	1.99703e-06	0.0865907	1.10571	1	1
ENSG00000124784.9	chr6	7389793	7389793	+	7590	-58207	chr6:7331586:C:T	chr6	7331586	7331586	0	2.31878e-06	0.0855397	-0.143814	0	1	2.31878e-06	0.0855397	-0.143814	0	1
ENSG00000124784.9	chr6	7389793	7389793	+	7590	-45862	chr6:7343931:A:G	chr6	7343931	7343931	0	1.17774e-06	0.0903002	-0.148181	1	1	1.17774e-06	0.0903002	-0.148181	1	1
ENSG00000124784.9	chr6	7389793	7389793	+	7590	-44570	chr6:7345223:T:C	chr6	7345223	7345223	0	1.26941e-06	0.0897742	-0.148601	0	1	1.26941e-06	0.0897742	-0.148601	0	1
ENSG00000124784.9	chr6	7389793	7389793	+	7590	-43225	chr6:7346568:T:C	chr6	7346568	7346568	0	2.66444e-06	0.0845614	-0.143509	0	1	2.66444e-06	0.0845614	-0.143509	0	1
ENSG00000285219.3	chr6	8435568	8435568	+	6865	-64434	chr6:8371134:C:T	chr6	8371134	8371134	0	2.82812e-06	0.0841415	0.266959	0	1	2.82812e-06	0.0841415	0.266959	0	1
ENSG00000285219.3	chr6	8435568	8435568	+	6865	-64212	chr6:8371356:G:A	chr6	8371356	8371356	0	2.81001e-06	0.0841868	0.267137	0	1	2.81001e-06	0.0841868	0.267137	0	1
ENSG00000285219.3	chr6	8435568	8435568	+	6865	-64112	chr6:8371456:C:T	chr6	8371456	8371456	0	2.82761e-06	0.0841428	0.266964	0	1	2.82761e-06	0.0841428	0.266964	0	1
ENSG00000285219.3	chr6	8435568	8435568	+	6865	-55608	chr6:8379960:T:C	chr6	8379960	8379960	0	3.15588e-06	0.0833689	0.253988	0	1	3.15588e-06	0.0833689	0.253988	0	1
ENSG00000285219.3	chr6	8435568	8435568	+	6865	-54390	chr6:8381177:TA:T	chr6	8381177	8381178	0	3.15417e-06	0.0833727	-0.5586	0	1	3.15417e-06	0.0833727	-0.5586	0	1
ENSG00000285219.3	chr6	8435568	8435568	+	6865	-49797	chr6:8385771:G:A	chr6	8385771	8385771	0	2.26779e-06	0.0856962	0.258892	0	1	2.26779e-06	0.0856962	0.258892	0	1
ENSG00000285219.3	chr6	8435568	8435568	+	6865	-45672	chr6:8389896:G:A	chr6	8389896	8389896	0	1.05474e-07	0.107124	-0.436836	0	1	1.05474e-07	0.107124	-0.436836	0	1
ENSG00000285219.3	chr6	8435568	8435568	+	6865	-39053	chr6:8396515:T:C	chr6	8396515	8396515	0	4.6314e-09	0.128575	-0.460796	0	1	4.6314e-09	0.128575	-0.460796	0	1
ENSG00000285219.3	chr6	8435568	8435568	+	6865	-37024	chr6:8398544:G:A	chr6	8398544	8398544	0	4.62682e-09	0.128582	-0.460819	0	1	4.62682e-09	0.128582	-0.460819	0	1
ENSG00000285219.3	chr6	8435568	8435568	+	6865	-36919	chr6:8398649:G:C	chr6	8398649	8398649	0	4.63347e-09	0.128572	-0.460797	0	1	4.63347e-09	0.128572	-0.460797	0	1
ENSG00000285219.3	chr6	8435568	8435568	+	6865	-35996	chr6:8399572:A:C	chr6	8399572	8399572	0	5.60405e-08	0.111497	-0.466457	0	1	5.60405e-08	0.111497	-0.466457	0	1
ENSG00000285219.3	chr6	8435568	8435568	+	6865	-32064	chr6:8403504:G:A	chr6	8403504	8403504	0	4.4443e-09	0.128855	-0.461506	0	1	4.4443e-09	0.128855	-0.461506	0	1
ENSG00000285219.3	chr6	8435568	8435568	+	6865	-27358	chr6:8408210:C:T	chr6	8408210	8408210	0	1.38388e-09	0.136754	-0.475186	0	1	1.38388e-09	0.136754	-0.475186	0	1
ENSG00000285219.3	chr6	8435568	8435568	+	6865	-25967	chr6:8409601:C:G	chr6	8409601	8409601	0	4.022e-09	0.129534	-0.461523	0	1	4.022e-09	0.129534	-0.461523	0	1
ENSG00000285219.3	chr6	8435568	8435568	+	6865	-12656	chr6:8422912:T:G	chr6	8422912	8422912	0	4.54168e-08	0.112946	-0.364432	0	1	4.54168e-08	0.112946	-0.364432	0	1
ENSG00000285219.3	chr6	8435568	8435568	+	6865	-11309	chr6:8424259:A:T	chr6	8424259	8424259	0	1.49834e-10	0.151638	-0.449523	0	1	1.49834e-10	0.151638	-0.449523	0	1
ENSG00000285219.3	chr6	8435568	8435568	+	6865	-9138	chr6:8426430:G:A	chr6	8426430	8426430	0	6.64813e-11	0.157023	-0.465103	0	1	6.64813e-11	0.157023	-0.465103	0	1
ENSG00000285219.3	chr6	8435568	8435568	+	6865	-8493	chr6:8427074:CA:C	chr6	8427074	8427075	0	1.97196e-09	0.134363	-0.472065	0	1	1.97196e-09	0.134363	-0.472065	0	1
ENSG00000285219.3	chr6	8435568	8435568	+	6865	-7728	chr6:8427838:CAT:C	chr6	8427838	8427840	0	1.21088e-10	0.153053	-0.45588	0	1	1.21088e-10	0.153053	-0.45588	0	1
ENSG00000285219.3	chr6	8435568	8435568	+	6865	-6948	chr6:8428620:A:G	chr6	8428620	8428620	0	1.15162e-10	0.153386	-0.457644	0	1	1.15162e-10	0.153386	-0.457644	0	1
ENSG00000285219.3	chr6	8435568	8435568	+	6865	-3599	chr6:8431968:AG:A	chr6	8431968	8431969	0	6.66352e-11	0.157008	-0.465018	0	1	6.66352e-11	0.157008	-0.465018	0	1
ENSG00000285219.3	chr6	8435568	8435568	+	6865	82	chr6:8435650:C:T	chr6	8435650	8435650	0	5.87113e-12	0.172927	-0.468734	1	1	5.87113e-12	0.172927	-0.468734	1	1
ENSG00000285219.3	chr6	8435568	8435568	+	6865	2873	chr6:8438441:C:T	chr6	8438441	8438441	0	3.68961e-06	0.0822673	-0.24692	0	1	3.68961e-06	0.0822673	-0.24692	0	1
ENSG00000285219.3	chr6	8435568	8435568	+	6865	16380	chr6:8451948:G:A	chr6	8451948	8451948	0	3.00958e-09	0.131501	-0.479659	0	1	3.00958e-09	0.131501	-0.479659	0	1
ENSG00000285219.3	chr6	8435568	8435568	+	6865	16706	chr6:8452274:G:T	chr6	8452274	8452274	0	1.70455e-09	0.135348	-0.474687	0	1	1.70455e-09	0.135348	-0.474687	0	1
ENSG00000285219.3	chr6	8435568	8435568	+	6865	21468	chr6:8457036:T:C	chr6	8457036	8457036	0	1.81186e-09	0.134935	-0.473238	0	1	1.81186e-09	0.134935	-0.473238	0	1
ENSG00000285219.3	chr6	8435568	8435568	+	6865	22240	chr6:8457808:A:G	chr6	8457808	8457808	0	5.18977e-08	0.112026	-0.465914	0	1	5.18977e-08	0.112026	-0.465914	0	1
ENSG00000285219.3	chr6	8435568	8435568	+	6865	24023	chr6:8459591:T:C	chr6	8459591	8459591	0	1.80959e-09	0.134944	-0.473366	0	1	1.80959e-09	0.134944	-0.473366	0	1
ENSG00000285219.3	chr6	8435568	8435568	+	6865	70100	chr6:8505668:C:T	chr6	8505668	8505668	0	6.40113e-10	0.141941	-0.480886	0	1	6.40113e-10	0.141941	-0.480886	0	1
ENSG00000285219.3	chr6	8435568	8435568	+	6865	70447	chr6:8506015:G:C	chr6	8506015	8506015	0	6.24064e-10	0.142111	-0.482288	0	1	6.24064e-10	0.142111	-0.482288	0	1
ENSG00000285219.3	chr6	8435568	8435568	+	6865	80742	chr6:8516310:T:C	chr6	8516310	8516310	0	5.15269e-08	0.112076	-0.465917	0	1	5.15269e-08	0.112076	-0.465917	0	1
ENSG00000285219.3	chr6	8435568	8435568	+	6865	82608	chr6:8518176:A:G	chr6	8518176	8518176	0	6.7648e-10	0.14157	-0.481521	0	1	6.7648e-10	0.14157	-0.481521	0	1
ENSG00000285219.3	chr6	8435568	8435568	+	6865	86758	chr6:8522326:T:A	chr6	8522326	8522326	0	6.75603e-10	0.141579	-0.481537	0	1	6.75603e-10	0.141579	-0.481537	0	1
ENSG00000285219.3	chr6	8435568	8435568	+	6865	92434	chr6:8528002:T:C	chr6	8528002	8528002	0	6.48166e-10	0.141857	-0.482128	0	1	6.48166e-10	0.141857	-0.482128	0	1
ENSG00000285219.3	chr6	8435568	8435568	+	6865	98886	chr6:8534454:T:C	chr6	8534454	8534454	0	1.74431e-09	0.135192	-0.47368	0	1	1.74431e-09	0.135192	-0.47368	0	1
ENSG00000285219.3	chr6	8435568	8435568	+	6865	99044	chr6:8534612:G:GT	chr6	8534612	8534612	0	6.03809e-10	0.142333	-0.483815	0	1	6.03809e-10	0.142333	-0.483815	0	1
ENSG00000285219.3	chr6	8435568	8435568	+	6865	102520	chr6:8538088:T:A	chr6	8538088	8538088	0	1.25236e-06	0.0898691	-0.310852	0	1	1.25236e-06	0.0898691	-0.310852	0	1
ENSG00000285219.3	chr6	8435568	8435568	+	6865	105779	chr6:8541347:GA:G	chr6	8541347	8541348	0	1.62006e-09	0.135691	-0.477967	0	1	1.62006e-09	0.135691	-0.477967	0	1
ENSG00000285219.3	chr6	8435568	8435568	+	6865	108406	chr6:8543974:A:T	chr6	8543974	8543974	0	5.74584e-08	0.111324	-0.478812	0	1	5.74584e-08	0.111324	-0.478812	0	1
ENSG00000285219.3	chr6	8435568	8435568	+	6865	114729	chr6:8550297:C:A	chr6	8550297	8550297	0	1.00329e-07	0.10747	-0.414299	0	1	1.00329e-07	0.10747	-0.414299	0	1
ENSG00000285219.3	chr6	8435568	8435568	+	6865	117444	chr6:8553012:G:A	chr6	8553012	8553012	0	9.98963e-08	0.1075	-0.414308	0	1	9.98963e-08	0.1075	-0.414308	0	1
ENSG00000285219.3	chr6	8435568	8435568	+	6865	118846	chr6:8554414:A:T	chr6	8554414	8554414	0	9.9856e-08	0.107503	-0.41428	0	1	9.9856e-08	0.107503	-0.41428	0	1
ENSG00000285219.3	chr6	8435568	8435568	+	6865	119743	chr6:8555311:C:T	chr6	8555311	8555311	0	9.91039e-08	0.107555	-0.414416	0	1	9.91039e-08	0.107555	-0.414416	0	1
ENSG00000285219.3	chr6	8435568	8435568	+	6865	120336	chr6:8555904:C:T	chr6	8555904	8555904	0	9.99582e-08	0.107496	-0.414281	0	1	9.99582e-08	0.107496	-0.414281	0	1
ENSG00000285219.3	chr6	8435568	8435568	+	6865	121178	chr6:8556746:G:T	chr6	8556746	8556746	0	9.99672e-08	0.107495	-0.414295	0	1	9.99672e-08	0.107495	-0.414295	0	1
ENSG00000285219.3	chr6	8435568	8435568	+	6865	123792	chr6:8559360:G:C	chr6	8559360	8559360	0	9.99582e-08	0.107496	-0.414281	0	1	9.99582e-08	0.107496	-0.414281	0	1
ENSG00000285219.3	chr6	8435568	8435568	+	6865	134373	chr6:8569941:C:A	chr6	8569941	8569941	0	3.40117e-08	0.114938	-0.474422	0	1	3.40117e-08	0.114938	-0.474422	0	1
ENSG00000285219.3	chr6	8435568	8435568	+	6865	154617	chr6:8590185:A:C	chr6	8590185	8590185	0	3.94313e-09	0.129668	0.458315	0	1	3.94313e-09	0.129668	0.458315	0	1
ENSG00000285219.3	chr6	8435568	8435568	+	6865	168662	chr6:8604230:G:A	chr6	8604230	8604230	0	3.80538e-09	0.12991	0.458859	0	1	3.80538e-09	0.12991	0.458859	0	1
ENSG00000285219.3	chr6	8435568	8435568	+	6865	172933	chr6:8608501:C:T	chr6	8608501	8608501	0	3.7909e-09	0.129935	0.458903	0	1	3.7909e-09	0.129935	0.458903	0	1
ENSG00000285219.3	chr6	8435568	8435568	+	6865	212445	chr6:8648013:C:T	chr6	8648013	8648013	0	3.53456e-09	0.130411	0.460317	0	1	3.53456e-09	0.130411	0.460317	0	1
ENSG00000285219.3	chr6	8435568	8435568	+	6865	226958	chr6:8662526:T:C	chr6	8662526	8662526	0	2.68109e-09	0.132284	0.447835	0	1	2.68109e-09	0.132284	0.447835	0	1
ENSG00000285219.3	chr6	8435568	8435568	+	6865	230557	chr6:8666125:T:C	chr6	8666125	8666125	0	1.0083e-07	0.107436	0.422849	0	1	1.0083e-07	0.107436	0.422849	0	1
ENSG00000285219.3	chr6	8435568	8435568	+	6865	232301	chr6:8667869:T:A	chr6	8667869	8667869	0	3.3276e-09	0.13082	0.459288	0	1	3.3276e-09	0.13082	0.459288	0	1
ENSG00000285219.3	chr6	8435568	8435568	+	6865	239612	chr6:8675180:A:G	chr6	8675180	8675180	0	3.6076e-09	0.130272	0.469977	0	1	3.6076e-09	0.130272	0.469977	0	1
ENSG00000285219.3	chr6	8435568	8435568	+	6865	241529	chr6:8677097:T:C	chr6	8677097	8677097	0	1.60271e-09	0.135764	0.464754	0	1	1.60271e-09	0.135764	0.464754	0	1
ENSG00000285219.3	chr6	8435568	8435568	+	6865	242770	chr6:8678338:A:G	chr6	8678338	8678338	0	1.6714e-09	0.13548	0.46115	0	1	1.6714e-09	0.13548	0.46115	0	1
ENSG00000285219.3	chr6	8435568	8435568	+	6865	243852	chr6:8679420:A:G	chr6	8679420	8679420	0	1.67165e-09	0.135479	0.461143	0	1	1.67165e-09	0.135479	0.461143	0	1
ENSG00000285219.3	chr6	8435568	8435568	+	6865	244482	chr6:8680050:A:T	chr6	8680050	8680050	0	1.67165e-09	0.135479	0.461143	0	1	1.67165e-09	0.135479	0.461143	0	1
ENSG00000285219.3	chr6	8435568	8435568	+	6865	245707	chr6:8681275:A:G	chr6	8681275	8681275	0	3.39592e-09	0.130682	0.459009	0	1	3.39592e-09	0.130682	0.459009	0	1
ENSG00000285219.3	chr6	8435568	8435568	+	6865	247664	chr6:8683232:T:G	chr6	8683232	8683232	0	1.67773e-09	0.135455	0.461139	0	1	1.67773e-09	0.135455	0.461139	0	1
ENSG00000285219.3	chr6	8435568	8435568	+	6865	252286	chr6:8687854:T:G	chr6	8687854	8687854	0	1.60555e-09	0.135752	0.46476	0	1	1.60555e-09	0.135752	0.46476	0	1
ENSG00000285219.3	chr6	8435568	8435568	+	6865	266671	chr6:8702239:T:C	chr6	8702239	8702239	0	1.08937e-09	0.138367	0.470563	0	1	1.08937e-09	0.138367	0.470563	0	1
ENSG00000285219.3	chr6	8435568	8435568	+	6865	270720	chr6:8706288:T:C	chr6	8706288	8706288	0	1.08911e-09	0.138368	0.470549	0	1	1.08911e-09	0.138368	0.470549	0	1
ENSG00000285219.3	chr6	8435568	8435568	+	6865	280328	chr6:8715896:G:A	chr6	8715896	8715896	0	1.54759e-09	0.136	0.471946	0	1	1.54759e-09	0.136	0.471946	0	1
ENSG00000285219.3	chr6	8435568	8435568	+	6865	280584	chr6:8716152:C:G	chr6	8716152	8716152	0	4.09816e-08	0.113654	0.472898	0	1	4.09816e-08	0.113654	0.472898	0	1
ENSG00000285219.3	chr6	8435568	8435568	+	6865	302978	chr6:8738546:A:G	chr6	8738546	8738546	0	1.3045e-09	0.137153	0.451892	0	1	1.3045e-09	0.137153	0.451892	0	1
ENSG00000285219.3	chr6	8435568	8435568	+	6865	309160	chr6:8744728:T:A	chr6	8744728	8744728	0	2.19033e-09	0.133653	0.456835	0	1	2.19033e-09	0.133653	0.456835	0	1
ENSG00000285219.3	chr6	8435568	8435568	+	6865	320759	chr6:8756327:C:G	chr6	8756327	8756327	0	1.56488e-07	0.104388	-0.468927	0	1	1.56488e-07	0.104388	-0.468927	0	1
ENSG00000285219.3	chr6	8435568	8435568	+	6865	354643	chr6:8790211:G:A	chr6	8790211	8790211	0	1.42406e-07	0.105043	-0.47078	0	1	1.42406e-07	0.105043	-0.47078	0	1
ENSG00000111846.20	chr6	10492223	10492223	+	6626	48647	chr6:10540870:T:C	chr6	10540870	10540870	0	6.74207e-07	0.0942084	0.362215	1	1	6.74207e-07	0.0942084	0.362215	1	1
ENSG00000111846.20	chr6	10492223	10492223	+	6626	49918	chr6:10542141:A:G	chr6	10542141	10542141	0	1.49194e-06	0.0886401	0.349023	0	1	1.49194e-06	0.0886401	0.349023	0	1
ENSG00000111846.20	chr6	10492223	10492223	+	6626	49994	chr6:10542217:GT:G	chr6	10542217	10542218	0	6.7538e-07	0.0941962	0.36213	0	1	6.7538e-07	0.0941962	0.36213	0	1
ENSG00000111846.20	chr6	10492223	10492223	+	6626	51707	chr6:10543930:A:G	chr6	10543930	10543930	0	6.81665e-07	0.0941314	0.361795	0	1	6.81665e-07	0.0941314	0.361795	0	1
ENSG00000111846.20	chr6	10492223	10492223	+	6626	52759	chr6:10544982:G:A	chr6	10544982	10544982	0	1.47527e-06	0.088719	0.349501	0	1	1.47527e-06	0.088719	0.349501	0	1
ENSG00000111846.20	chr6	10492223	10492223	+	6626	52826	chr6:10545049:A:G	chr6	10545049	10545049	0	1.49434e-06	0.0886288	0.348989	0	1	1.49434e-06	0.0886288	0.348989	0	1
ENSG00000111846.20	chr6	10492223	10492223	+	6626	54024	chr6:10546247:C:T	chr6	10546247	10546247	0	6.75699e-07	0.0941929	0.362117	0	1	6.75699e-07	0.0941929	0.362117	0	1
ENSG00000111846.20	chr6	10492223	10492223	+	6626	58062	chr6:10550285:C:G	chr6	10550285	10550285	0	9.01764e-07	0.0921722	0.355897	0	1	9.01764e-07	0.0921722	0.355897	0	1
ENSG00000153157.13	chr6	10886831	10886831	+	6690	-36891	chr6:10849940:C:A	chr6	10849940	10849940	0	1.85732e-06	0.0871007	0.459552	0	1	1.85732e-06	0.0871007	0.459552	0	1
ENSG00000153157.13	chr6	10886831	10886831	+	6690	-36456	chr6:10850375:G:A	chr6	10850375	10850375	0	1.93887e-06	0.0867985	0.458537	0	1	1.93887e-06	0.0867985	0.458537	0	1
ENSG00000153157.13	chr6	10886831	10886831	+	6690	-29111	chr6:10857715:TGCTAA:T	chr6	10857715	10857720	0	2.63914e-06	0.0846286	0.449507	0	1	2.63914e-06	0.0846286	0.449507	0	1
ENSG00000153157.13	chr6	10886831	10886831	+	6690	-26582	chr6:10860249:T:A	chr6	10860249	10860249	0	2.64834e-06	0.0846041	0.449365	0	1	2.64834e-06	0.0846041	0.449365	0	1
ENSG00000153157.13	chr6	10886831	10886831	+	6690	-22132	chr6:10864699:C:T	chr6	10864699	10864699	0	1.9564e-06	0.0867353	0.433637	0	1	1.9564e-06	0.0867353	0.433637	0	1
ENSG00000153157.13	chr6	10886831	10886831	+	6690	-13910	chr6:10872921:T:C	chr6	10872921	10872921	0	3.02817e-08	0.115737	0.529721	0	1	3.02817e-08	0.115737	0.529721	0	1
ENSG00000153157.13	chr6	10886831	10886831	+	6690	-8693	chr6:10878138:G:C	chr6	10878138	10878138	0	4.67503e-08	0.112747	0.520739	0	1	4.67503e-08	0.112747	0.520739	0	1
ENSG00000153157.13	chr6	10886831	10886831	+	6690	-115	chr6:10886716:C:T	chr6	10886716	10886716	0	7.15909e-11	0.156534	-0.558504	0	1	7.15909e-11	0.156534	-0.558504	0	1
ENSG00000153157.13	chr6	10886831	10886831	+	6690	187	chr6:10887018:T:C	chr6	10887018	10887018	0	1.68957e-06	0.0877661	-0.348659	0	1	1.68957e-06	0.0877661	-0.348659	0	1
ENSG00000153157.13	chr6	10886831	10886831	+	6690	189	chr6:10887020:G:C	chr6	10887020	10887020	0	5.63611e-12	0.173192	-0.574004	1	1	5.63611e-12	0.173192	-0.574004	1	1
ENSG00000153157.13	chr6	10886831	10886831	+	6690	212	chr6:10887043:C:G	chr6	10887043	10887043	0	5.69148e-12	0.173129	-0.573442	0	1	5.69148e-12	0.173129	-0.573442	0	1
ENSG00000153157.13	chr6	10886831	10886831	+	6690	2077	chr6:10888908:C:T	chr6	10888908	10888908	0	4.25972e-11	0.15996	0.550989	0	1	4.25972e-11	0.15996	0.550989	0	1
ENSG00000153157.13	chr6	10886831	10886831	+	6690	3959	chr6:10890790:A:G	chr6	10890790	10890790	0	5.69161e-08	0.11139	0.449127	0	1	5.69161e-08	0.11139	0.449127	0	1
ENSG00000153157.13	chr6	10886831	10886831	+	6690	6056	chr6:10892887:A:G	chr6	10892887	10892887	0	2.59558e-11	0.163218	0.553132	0	1	2.59558e-11	0.163218	0.553132	0	1
ENSG00000153157.13	chr6	10886831	10886831	+	6690	7877	chr6:10894708:AAAT:A	chr6	10894708	10894711	0	1.55034e-11	0.166596	0.570356	0	1	1.55034e-11	0.166596	0.570356	0	1
ENSG00000153157.13	chr6	10886831	10886831	+	6690	8196	chr6:10895027:A:G	chr6	10895027	10895027	0	1.56283e-11	0.166543	0.570358	0	1	1.56283e-11	0.166543	0.570358	0	1
ENSG00000153157.13	chr6	10886831	10886831	+	6690	8989	chr6:10895820:A:G	chr6	10895820	10895820	0	2.29008e-08	0.117657	0.443774	0	1	2.29008e-08	0.117657	0.443774	0	1
ENSG00000153157.13	chr6	10886831	10886831	+	6690	12190	chr6:10899021:A:G	chr6	10899021	10899021	0	6.99464e-09	0.125769	0.434794	0	1	6.99464e-09	0.125769	0.434794	0	1
ENSG00000153157.13	chr6	10886831	10886831	+	6690	15375	chr6:10902206:A:G	chr6	10902206	10902206	0	1.06836e-08	0.122879	0.434881	0	1	1.06836e-08	0.122879	0.434881	0	1
ENSG00000153157.13	chr6	10886831	10886831	+	6690	18540	chr6:10905371:C:G	chr6	10905371	10905371	0	5.82964e-08	0.111224	0.382551	0	1	5.82964e-08	0.111224	0.382551	0	1
ENSG00000153157.13	chr6	10886831	10886831	+	6690	18573	chr6:10905404:T:C	chr6	10905404	10905404	0	3.59946e-09	0.130287	0.468099	0	1	3.59946e-09	0.130287	0.468099	0	1
ENSG00000153157.13	chr6	10886831	10886831	+	6690	19192	chr6:10906023:A:G	chr6	10906023	10906023	0	4.54177e-07	0.0969695	0.473821	0	1	4.54177e-07	0.0969695	0.473821	0	1
ENSG00000287920.1	chr6	11291299	11291299	+	6578	-63545	chr6:11227754:G:A	chr6	11227754	11227754	0	2.99478e-06	0.0837381	-0.132553	1	1	2.99478e-06	0.0837381	-0.132553	1	1
ENSG00000287593.1	chr6	11722547	11722547	+	6432	56308	chr6:11778855:C:T	chr6	11778855	11778855	0	2.92652e-17	0.248836	0.377604	1	1	2.92652e-17	0.248836	0.377604	1	1
ENSG00000287593.1	chr6	11722547	11722547	+	6432	60192	chr6:11782739:C:T	chr6	11782739	11782739	0	7.56672e-09	0.125233	0.32482	0	1	7.56672e-09	0.125233	0.32482	0	1
ENSG00000287593.1	chr6	11722547	11722547	+	6432	63385	chr6:11785932:G:A	chr6	11785932	11785932	0	2.44544e-11	0.16361	-0.307221	0	1	2.44544e-11	0.16361	-0.307221	0	1
ENSG00000111863.13	chr6	11807046	11807046	-	6464	28191	chr6:11778855:C:T	chr6	11778855	11778855	0	2.0446e-17	0.250963	0.260663	1	1	2.0446e-17	0.250963	0.260663	1	1
ENSG00000111863.13	chr6	11807046	11807046	-	6464	24307	chr6:11782739:C:T	chr6	11782739	11782739	0	4.19944e-07	0.0975166	0.197023	0	1	4.19944e-07	0.0975166	0.197023	0	1
ENSG00000111863.13	chr6	11807046	11807046	-	6464	21114	chr6:11785932:G:A	chr6	11785932	11785932	0	4.26328e-11	0.159955	-0.208805	0	1	4.26328e-11	0.159955	-0.208805	0	1
ENSG00000145990.11	chr6	13487662	13487662	-	5442	-2753	chr6:13490415:C:G	chr6	13490415	13490415	0	1.43029e-06	0.0889365	-0.271875	0	1	1.43029e-06	0.0889365	-0.271875	0	1
ENSG00000145990.11	chr6	13487662	13487662	-	5442	-3862	chr6:13491524:G:A	chr6	13491524	13491524	0	1.39933e-06	0.0890901	-0.272207	0	1	1.39933e-06	0.0890901	-0.272207	0	1
ENSG00000145990.11	chr6	13487662	13487662	-	5442	-5034	chr6:13492696:T:A	chr6	13492696	13492696	0	1.32728e-06	0.0894613	-0.27295	0	1	1.32728e-06	0.0894613	-0.27295	0	1
ENSG00000145990.11	chr6	13487662	13487662	-	5442	-7196	chr6:13494858:A:G	chr6	13494858	13494858	0	9.32503e-07	0.0919373	-0.277368	0	1	9.32503e-07	0.0919373	-0.277368	0	1
ENSG00000145990.11	chr6	13487662	13487662	-	5442	-8710	chr6:13496372:C:T	chr6	13496372	13496372	0	8.72783e-07	0.092401	-0.278232	0	1	8.72783e-07	0.092401	-0.278232	0	1
ENSG00000145990.11	chr6	13487662	13487662	-	5442	-11433	chr6:13499095:G:A	chr6	13499095	13499095	0	1.04017e-06	0.0911713	-0.271125	0	1	1.04017e-06	0.0911713	-0.271125	0	1
ENSG00000145990.11	chr6	13487662	13487662	-	5442	-15764	chr6:13503426:A:C	chr6	13503426	13503426	0	9.85553e-07	0.0915495	-0.271832	0	1	9.85553e-07	0.0915495	-0.271832	0	1
ENSG00000145990.11	chr6	13487662	13487662	-	5442	-17045	chr6:13504707:A:C	chr6	13504707	13504707	0	9.58364e-07	0.0917456	-0.272151	0	1	9.58364e-07	0.0917456	-0.272151	0	1
ENSG00000145990.11	chr6	13487662	13487662	-	5442	-18978	chr6:13506640:C:T	chr6	13506640	13506640	0	2.48619e-06	0.085049	0.25439	0	1	2.48619e-06	0.085049	0.25439	0	1
ENSG00000145990.11	chr6	13487662	13487662	-	5442	-19012	chr6:13506674:A:G	chr6	13506674	13506674	0	2.39332e-06	0.085317	0.25808	0	1	2.39332e-06	0.085317	0.25808	0	1
ENSG00000145990.11	chr6	13487662	13487662	-	5442	-19479	chr6:13507141:C:T	chr6	13507141	13507141	0	3.53614e-07	0.0987159	-0.281877	0	1	3.53614e-07	0.0987159	-0.281877	0	1
ENSG00000145990.11	chr6	13487662	13487662	-	5442	-20713	chr6:13508375:G:A	chr6	13508375	13508375	0	3.53621e-07	0.0987158	-0.28187	0	1	3.53621e-07	0.0987158	-0.28187	0	1
ENSG00000145990.11	chr6	13487662	13487662	-	5442	-21433	chr6:13509095:A:T	chr6	13509095	13509095	0	8.30074e-07	0.0927525	-0.269522	0	1	8.30074e-07	0.0927525	-0.269522	0	1
ENSG00000145990.11	chr6	13487662	13487662	-	5442	-22253	chr6:13509915:A:G	chr6	13509915	13509915	0	3.53737e-07	0.0987135	-0.281882	0	1	3.53737e-07	0.0987135	-0.281882	0	1
ENSG00000145990.11	chr6	13487662	13487662	-	5442	-22724	chr6:13510386:A:G	chr6	13510386	13510386	0	5.18199e-07	0.0960485	0.267667	0	1	5.18199e-07	0.0960485	0.267667	0	1
ENSG00000145990.11	chr6	13487662	13487662	-	5442	-22885	chr6:13510547:T:A	chr6	13510547	13510547	0	8.70449e-07	0.0924198	-0.272471	0	1	8.70449e-07	0.0924198	-0.272471	0	1
ENSG00000145990.11	chr6	13487662	13487662	-	5442	-23057	chr6:13510719:A:G	chr6	13510719	13510719	0	2.47514e-06	0.0850804	0.244285	0	1	2.47514e-06	0.0850804	0.244285	0	1
ENSG00000145990.11	chr6	13487662	13487662	-	5442	-23577	chr6:13511239:T:C	chr6	13511239	13511239	0	2.3037e-06	0.0855856	0.245263	0	1	2.3037e-06	0.0855856	0.245263	0	1
ENSG00000145990.11	chr6	13487662	13487662	-	5442	-23892	chr6:13511554:G:A	chr6	13511554	13511554	0	3.22971e-07	0.0993479	-0.28269	0	1	3.22971e-07	0.0993479	-0.28269	0	1
ENSG00000145990.11	chr6	13487662	13487662	-	5442	-23915	chr6:13511577:C:T	chr6	13511577	13511577	0	6.74399e-08	0.110218	-0.307411	1	1	6.74399e-08	0.110218	-0.307411	1	1
ENSG00000145990.11	chr6	13487662	13487662	-	5442	-24145	chr6:13511807:G:A	chr6	13511807	13511807	0	1.77026e-06	0.0874382	0.258063	0	1	1.77026e-06	0.0874382	0.258063	0	1
ENSG00000145990.11	chr6	13487662	13487662	-	5442	-24419	chr6:13512081:C:G	chr6	13512081	13512081	0	3.23242e-07	0.099342	-0.282684	0	1	3.23242e-07	0.099342	-0.282684	0	1
ENSG00000145990.11	chr6	13487662	13487662	-	5442	-24554	chr6:13512216:G:A	chr6	13512216	13512216	0	3.2322e-07	0.0993425	-0.282684	0	1	3.2322e-07	0.0993425	-0.282684	0	1
ENSG00000145990.11	chr6	13487662	13487662	-	5442	-24670	chr6:13512332:CCT:C	chr6	13512332	13512334	0	3.21745e-07	0.0993744	-0.282744	0	1	3.21745e-07	0.0993744	-0.282744	0	1
ENSG00000145990.11	chr6	13487662	13487662	-	5442	-25506	chr6:13513168:A:G	chr6	13513168	13513168	0	3.27788e-07	0.0992447	-0.282596	0	1	3.27788e-07	0.0992447	-0.282596	0	1
ENSG00000145990.11	chr6	13487662	13487662	-	5442	-25579	chr6:13513241:C:T	chr6	13513241	13513241	0	3.22197e-07	0.0993646	-0.282714	0	1	3.22197e-07	0.0993646	-0.282714	0	1
ENSG00000145990.11	chr6	13487662	13487662	-	5442	-25629	chr6:13513291:A:G	chr6	13513291	13513291	0	2.48402e-06	0.0850551	0.254806	0	1	2.48402e-06	0.0850551	0.254806	0	1
ENSG00000145990.11	chr6	13487662	13487662	-	5442	-25650	chr6:13513312:G:A	chr6	13513312	13513312	0	3.16223e-07	0.099495	-0.282771	0	1	3.16223e-07	0.099495	-0.282771	0	1
ENSG00000145990.11	chr6	13487662	13487662	-	5442	-25905	chr6:13513567:A:G	chr6	13513567	13513567	0	3.2376e-07	0.0993309	-0.282401	0	1	3.2376e-07	0.0993309	-0.282401	0	1
ENSG00000145990.11	chr6	13487662	13487662	-	5442	-26093	chr6:13513755:C:T	chr6	13513755	13513755	0	3.26144e-07	0.0992797	-0.282279	0	1	3.26144e-07	0.0992797	-0.282279	0	1
ENSG00000145990.11	chr6	13487662	13487662	-	5442	-29202	chr6:13516864:C:G	chr6	13516864	13516864	0	6.48167e-07	0.0944839	-0.27855	0	1	6.48167e-07	0.0944839	-0.27855	0	1
ENSG00000145990.11	chr6	13487662	13487662	-	5442	-30835	chr6:13518497:G:C	chr6	13518497	13518497	0	6.46689e-07	0.0944999	-0.278524	0	1	6.46689e-07	0.0944999	-0.278524	0	1
ENSG00000145990.11	chr6	13487662	13487662	-	5442	-30895	chr6:13518557:G:A	chr6	13518557	13518557	0	6.47293e-07	0.0944934	-0.278517	0	1	6.47293e-07	0.0944934	-0.278517	0	1
ENSG00000145990.11	chr6	13487662	13487662	-	5442	-42723	chr6:13530385:C:T	chr6	13530385	13530385	0	9.28319e-07	0.0919688	-0.252413	0	1	9.28319e-07	0.0919688	-0.252413	0	1
ENSG00000145990.11	chr6	13487662	13487662	-	5442	-42737	chr6:13530399:T:C	chr6	13530399	13530399	0	8.48333e-07	0.0926001	-0.25288	0	1	8.48333e-07	0.0926001	-0.25288	0	1
ENSG00000145990.11	chr6	13487662	13487662	-	5442	-54243	chr6:13541905:G:A	chr6	13541905	13541905	0	7.07821e-07	0.0938679	-0.250493	0	1	7.07821e-07	0.0938679	-0.250493	0	1
ENSG00000145990.11	chr6	13487662	13487662	-	5442	-54825	chr6:13542487:A:G	chr6	13542487	13542487	0	7.06498e-07	0.093881	-0.250498	0	1	7.06498e-07	0.093881	-0.250498	0	1
ENSG00000145990.11	chr6	13487662	13487662	-	5442	-54863	chr6:13542525:T:G	chr6	13542525	13542525	0	7.07184e-07	0.0938742	-0.250489	0	1	7.07184e-07	0.0938742	-0.250489	0	1
ENSG00000145990.11	chr6	13487662	13487662	-	5442	-54907	chr6:13542569:T:C	chr6	13542569	13542569	0	7.05495e-07	0.093891	-0.250547	0	1	7.05495e-07	0.093891	-0.250547	0	1
ENSG00000145990.11	chr6	13487662	13487662	-	5442	-55091	chr6:13542753:C:G	chr6	13542753	13542753	0	5.64773e-07	0.095447	-0.249203	0	1	5.64773e-07	0.095447	-0.249203	0	1
ENSG00000145990.11	chr6	13487662	13487662	-	5442	-55135	chr6:13542797:T:A	chr6	13542797	13542797	0	2.59873e-07	0.100862	-0.270999	0	1	2.59873e-07	0.100862	-0.270999	0	1
ENSG00000145990.11	chr6	13487662	13487662	-	5442	-55217	chr6:13542879:C:G	chr6	13542879	13542879	0	7.12547e-07	0.0938213	-0.250428	0	1	7.12547e-07	0.0938213	-0.250428	0	1
ENSG00000145990.11	chr6	13487662	13487662	-	5442	-56081	chr6:13543743:G:A	chr6	13543743	13543743	0	3.51727e-07	0.0987533	-0.268015	0	1	3.51727e-07	0.0987533	-0.268015	0	1
ENSG00000145990.11	chr6	13487662	13487662	-	5442	-56564	chr6:13544226:GT:G	chr6	13544226	13544227	0	7.70519e-07	0.0932738	-0.245735	0	1	7.70519e-07	0.0932738	-0.245735	0	1
ENSG00000145990.11	chr6	13487662	13487662	-	5442	-57155	chr6:13544817:CAG:C	chr6	13544817	13544819	0	5.08327e-07	0.0961829	-0.27365	0	1	5.08327e-07	0.0961829	-0.27365	0	1
ENSG00000145990.11	chr6	13487662	13487662	-	5442	-60690	chr6:13548352:G:A	chr6	13548352	13548352	0	2.75458e-06	0.0843271	-0.258426	0	1	2.75458e-06	0.0843271	-0.258426	0	1
ENSG00000145990.11	chr6	13487662	13487662	-	5442	-62414	chr6:13550076:G:A	chr6	13550076	13550076	0	2.15918e-06	0.0860415	-0.264781	0	1	2.15918e-06	0.0860415	-0.264781	0	1
ENSG00000124523.17	chr6	13574227	13574227	+	5431	14260	chr6:13588487:TA:T	chr6	13588487	13588488	0	4.40238e-08	0.113161	-0.483784	1	1	4.40238e-08	0.113161	-0.483784	1	1
ENSG00000047579.20	chr6	15663058	15663058	-	5787	550586	chr6:15112472:A:G	chr6	15112472	15112472	0	3.04627e-06	0.083618	0.639672	0	1	3.04627e-06	0.083618	0.639672	0	1
ENSG00000047579.20	chr6	15663058	15663058	-	5787	544236	chr6:15118822:A:C	chr6	15118822	15118822	0	3.02091e-06	0.0836769	0.59498	0	1	3.02091e-06	0.0836769	0.59498	0	1
ENSG00000047579.20	chr6	15663058	15663058	-	5787	398	chr6:15662660:G:A	chr6	15662660	15662660	0	4.55825e-09	0.128683	0.503498	0	1	4.55825e-09	0.128683	0.503498	0	1
ENSG00000047579.20	chr6	15663058	15663058	-	5787	-1124	chr6:15664182:A:G	chr6	15664182	15664182	0	3.92046e-09	0.129707	0.513841	1	1	3.92046e-09	0.129707	0.513841	1	1
ENSG00000146049.2	chr6	24356903	24356903	+	8409	-3086	chr6:24353817:T:C	chr6	24353817	24353817	0	3.07614e-07	0.0996874	0.580326	0	1	3.07614e-07	0.0996874	0.580326	0	1
ENSG00000146049.2	chr6	24356903	24356903	+	8409	1071	chr6:24357974:G:A	chr6	24357974	24357974	0	7.49587e-10	0.140881	0.742951	1	1	7.49587e-10	0.140881	0.742951	1	1
ENSG00000146049.2	chr6	24356903	24356903	+	8409	4949	chr6:24361852:G:A	chr6	24361852	24361852	0	2.1958e-09	0.133636	0.730408	0	1	2.1958e-09	0.133636	0.730408	0	1
ENSG00000146049.2	chr6	24356903	24356903	+	8409	6528	chr6:24363431:G:C	chr6	24363431	24363431	0	2.21171e-09	0.133587	0.730403	0	1	2.21171e-09	0.133587	0.730403	0	1
ENSG00000146049.2	chr6	24356903	24356903	+	8409	8191	chr6:24365094:C:CT	chr6	24365094	24365094	0	2.15777e-09	0.133754	0.731147	0	1	2.15777e-09	0.133754	0.731147	0	1
ENSG00000146049.2	chr6	24356903	24356903	+	8409	12368	chr6:24369271:T:A	chr6	24369271	24369271	0	1.58797e-08	0.120167	0.660198	0	1	1.58797e-08	0.120167	0.660198	0	1
ENSG00000146049.2	chr6	24356903	24356903	+	8409	14405	chr6:24371308:A:G	chr6	24371308	24371308	0	1.3395e-08	0.121332	0.664797	0	1	1.3395e-08	0.121332	0.664797	0	1
ENSG00000146049.2	chr6	24356903	24356903	+	8409	19574	chr6:24376477:C:T	chr6	24376477	24376477	0	1.35512e-08	0.121253	0.664258	0	1	1.35512e-08	0.121253	0.664258	0	1
ENSG00000146049.2	chr6	24356903	24356903	+	8409	22445	chr6:24379348:AAAAC:A	chr6	24379348	24379352	0	3.47333e-08	0.114793	0.64622	0	1	3.47333e-08	0.114793	0.64622	0	1
ENSG00000146049.2	chr6	24356903	24356903	+	8409	24875	chr6:24381778:C:G	chr6	24381778	24381778	0	1.35684e-08	0.121244	0.664583	0	1	1.35684e-08	0.121244	0.664583	0	1
ENSG00000146049.2	chr6	24356903	24356903	+	8409	29376	chr6:24386279:A:C	chr6	24386279	24386279	0	6.20636e-09	0.126584	0.686505	0	1	6.20636e-09	0.126584	0.686505	0	1
ENSG00000146049.2	chr6	24356903	24356903	+	8409	45362	chr6:24402265:T:C	chr6	24402265	24402265	0	2.17326e-06	0.0859958	0.552604	0	1	2.17326e-06	0.0859958	0.552604	0	1
ENSG00000146049.2	chr6	24356903	24356903	+	8409	45457	chr6:24402360:T:C	chr6	24402360	24402360	0	2.16674e-06	0.0860169	0.552626	0	1	2.16674e-06	0.0860169	0.552626	0	1
ENSG00000146049.2	chr6	24356903	24356903	+	8409	47989	chr6:24404892:T:C	chr6	24404892	24404892	0	2.07467e-06	0.0863224	0.553175	0	1	2.07467e-06	0.0863224	0.553175	0	1
ENSG00000146049.2	chr6	24356903	24356903	+	8409	57828	chr6:24414731:A:G	chr6	24414731	24414731	0	1.89861e-06	0.0869461	0.554029	0	1	1.89861e-06	0.0869461	0.554029	0	1
ENSG00000146049.2	chr6	24356903	24356903	+	8409	58005	chr6:24414908:T:C	chr6	24414908	24414908	0	1.89861e-06	0.0869461	0.554029	0	1	1.89861e-06	0.0869461	0.554029	0	1
ENSG00000146049.2	chr6	24356903	24356903	+	8409	74324	chr6:24431227:C:T	chr6	24431227	24431227	0	6.82574e-07	0.0941221	0.946394	0	1	6.82574e-07	0.0941221	0.946394	0	1
ENSG00000146038.12	chr6	24358059	24358059	-	8408	4242	chr6:24353817:T:C	chr6	24353817	24353817	0	8.06141e-15	0.214751	0.691133	0	1	8.06141e-15	0.214751	0.691133	0	1
ENSG00000146038.12	chr6	24358059	24358059	-	8408	85	chr6:24357974:G:A	chr6	24357974	24357974	0	2.29177e-18	0.26382	0.824955	1	1	2.29177e-18	0.26382	0.824955	1	1
ENSG00000146038.12	chr6	24358059	24358059	-	8408	-3793	chr6:24361852:G:A	chr6	24361852	24361852	0	2.0072e-17	0.251073	0.812355	0	1	2.0072e-17	0.251073	0.812355	0	1
ENSG00000146038.12	chr6	24358059	24358059	-	8408	-5372	chr6:24363431:G:C	chr6	24363431	24363431	0	2.01248e-17	0.251057	0.812473	0	1	2.01248e-17	0.251057	0.812473	0	1
ENSG00000146038.12	chr6	24358059	24358059	-	8408	-7035	chr6:24365094:C:CT	chr6	24365094	24365094	0	1.95377e-17	0.251233	0.813076	0	1	1.95377e-17	0.251233	0.813076	0	1
ENSG00000146038.12	chr6	24358059	24358059	-	8408	-11212	chr6:24369271:T:A	chr6	24369271	24369271	0	4.04053e-14	0.204707	0.699181	0	1	4.04053e-14	0.204707	0.699181	0	1
ENSG00000146038.12	chr6	24358059	24358059	-	8408	-13249	chr6:24371308:A:G	chr6	24371308	24371308	0	2.55502e-14	0.207575	0.705554	0	1	2.55502e-14	0.207575	0.705554	0	1
ENSG00000146038.12	chr6	24358059	24358059	-	8408	-18418	chr6:24376477:C:T	chr6	24376477	24376477	0	2.61652e-14	0.207426	0.70496	0	1	2.61652e-14	0.207426	0.70496	0	1
ENSG00000146038.12	chr6	24358059	24358059	-	8408	-21289	chr6:24379348:AAAAC:A	chr6	24379348	24379352	0	9.71986e-14	0.199186	0.690707	0	1	9.71986e-14	0.199186	0.690707	0	1
ENSG00000146038.12	chr6	24358059	24358059	-	8408	-23719	chr6:24381778:C:G	chr6	24381778	24381778	0	2.61375e-14	0.207433	0.705342	0	1	2.61375e-14	0.207433	0.705342	0	1
ENSG00000146038.12	chr6	24358059	24358059	-	8408	-28220	chr6:24386279:A:C	chr6	24386279	24386279	0	1.7911e-14	0.209791	0.717118	0	1	1.7911e-14	0.209791	0.717118	0	1
ENSG00000146038.12	chr6	24358059	24358059	-	8408	-44206	chr6:24402265:T:C	chr6	24402265	24402265	0	7.05144e-08	0.10991	0.506916	0	1	7.05144e-08	0.10991	0.506916	0	1
ENSG00000146038.12	chr6	24358059	24358059	-	8408	-44301	chr6:24402360:T:C	chr6	24402360	24402360	0	7.02593e-08	0.109935	0.506932	0	1	7.02593e-08	0.109935	0.506932	0	1
ENSG00000146038.12	chr6	24358059	24358059	-	8408	-46833	chr6:24404892:T:C	chr6	24404892	24404892	0	6.97265e-08	0.109988	0.506658	0	1	6.97265e-08	0.109988	0.506658	0	1
ENSG00000146038.12	chr6	24358059	24358059	-	8408	-56672	chr6:24414731:A:G	chr6	24414731	24414731	0	6.82371e-08	0.110137	0.505959	0	1	6.82371e-08	0.110137	0.505959	0	1
ENSG00000146038.12	chr6	24358059	24358059	-	8408	-56849	chr6:24414908:T:C	chr6	24414908	24414908	0	6.82371e-08	0.110137	0.505959	0	1	6.82371e-08	0.110137	0.505959	0	1
ENSG00000124532.15	chr6	24402908	24402908	+	8470	-4360	chr6:24398548:G:A	chr6	24398548	24398548	0	7.87292e-08	0.109148	-0.160207	0	1	7.87292e-08	0.109148	-0.160207	0	1
ENSG00000124532.15	chr6	24402908	24402908	+	8470	-924	chr6:24401984:C:T	chr6	24401984	24401984	0	1.21782e-06	0.0900654	-0.14647	0	1	1.21782e-06	0.0900654	-0.14647	0	1
ENSG00000124532.15	chr6	24402908	24402908	+	8470	1198	chr6:24404106:A:G	chr6	24404106	24404106	0	1.21537e-06	0.0900795	-0.146489	0	1	1.21537e-06	0.0900795	-0.146489	0	1
ENSG00000124532.15	chr6	24402908	24402908	+	8470	3814	chr6:24406722:C:G	chr6	24406722	24406722	0	1.21139e-06	0.0901025	-0.146532	0	1	1.21139e-06	0.0901025	-0.146532	0	1
ENSG00000124532.15	chr6	24402908	24402908	+	8470	4287	chr6:24407195:ATATT:A	chr6	24407195	24407199	0	1.21545e-06	0.090079	-0.146486	0	1	1.21545e-06	0.090079	-0.146486	0	1
ENSG00000124532.15	chr6	24402908	24402908	+	8470	14530	chr6:24417438:G:A	chr6	24417438	24417438	0	1.00584e-09	0.138904	-0.184179	0	1	1.00584e-09	0.138904	-0.184179	0	1
ENSG00000124532.15	chr6	24402908	24402908	+	8470	15053	chr6:24417961:C:A	chr6	24417961	24417961	0	9.41728e-07	0.0918683	0.169645	0	1	9.41728e-07	0.0918683	0.169645	0	1
ENSG00000124532.15	chr6	24402908	24402908	+	8470	15212	chr6:24418120:G:A	chr6	24418120	24418120	0	1.00329e-09	0.138921	-0.184191	0	1	1.00329e-09	0.138921	-0.184191	0	1
ENSG00000124532.15	chr6	24402908	24402908	+	8470	15366	chr6:24418274:A:C	chr6	24418274	24418274	0	6.37253e-07	0.0946027	0.181232	0	1	6.37253e-07	0.0946027	0.181232	0	1
ENSG00000124532.15	chr6	24402908	24402908	+	8470	15996	chr6:24418904:A:T	chr6	24418904	24418904	0	1.32967e-06	0.0894487	0.165417	0	1	1.32967e-06	0.0894487	0.165417	0	1
ENSG00000124532.15	chr6	24402908	24402908	+	8470	16769	chr6:24419677:TTAAGA:T	chr6	24419677	24419682	0	6.32181e-07	0.0946586	0.181339	0	1	6.32181e-07	0.0946586	0.181339	0	1
ENSG00000124532.15	chr6	24402908	24402908	+	8470	16778	chr6:24419686:T:C	chr6	24419686	24419686	0	5.039e-07	0.096244	0.169282	0	1	5.039e-07	0.096244	0.169282	0	1
ENSG00000124532.15	chr6	24402908	24402908	+	8470	17098	chr6:24420006:T:C	chr6	24420006	24420006	0	9.86285e-10	0.139036	-0.182659	1	1	9.86285e-10	0.139036	-0.182659	1	1
ENSG00000124532.15	chr6	24402908	24402908	+	8470	17240	chr6:24420148:T:C	chr6	24420148	24420148	0	2.70888e-07	0.100573	0.168295	0	1	2.70888e-07	0.100573	0.168295	0	1
ENSG00000124532.15	chr6	24402908	24402908	+	8470	20488	chr6:24423396:C:T	chr6	24423396	24423396	0	5.99711e-07	0.0950273	0.168576	0	1	5.99711e-07	0.0950273	0.168576	0	1
ENSG00000124532.15	chr6	24402908	24402908	+	8470	22724	chr6:24425632:G:T	chr6	24425632	24425632	0	6.40908e-07	0.0945627	0.173133	0	1	6.40908e-07	0.0945627	0.173133	0	1
ENSG00000124532.15	chr6	24402908	24402908	+	8470	22725	chr6:24425633:C:T	chr6	24425633	24425633	0	6.40908e-07	0.0945627	0.173133	0	1	6.40908e-07	0.0945627	0.173133	0	1
ENSG00000124532.15	chr6	24402908	24402908	+	8470	22799	chr6:24425707:A:G	chr6	24425707	24425707	0	1.70691e-07	0.103785	0.172069	0	1	1.70691e-07	0.103785	0.172069	0	1
ENSG00000124532.15	chr6	24402908	24402908	+	8470	24673	chr6:24427581:C:T	chr6	24427581	24427581	0	1.71467e-09	0.135308	-0.182203	0	1	1.71467e-09	0.135308	-0.182203	0	1
ENSG00000124532.15	chr6	24402908	24402908	+	8470	28873	chr6:24431781:A:G	chr6	24431781	24431781	0	6.49937e-09	0.126269	0.175301	0	1	6.49937e-09	0.126269	0.175301	0	1
ENSG00000124532.15	chr6	24402908	24402908	+	8470	29414	chr6:24432322:G:A	chr6	24432322	24432322	0	4.01925e-09	0.129538	-0.178807	0	1	4.01925e-09	0.129538	-0.178807	0	1
ENSG00000124532.15	chr6	24402908	24402908	+	8470	34322	chr6:24437230:T:C	chr6	24437230	24437230	0	9.11859e-09	0.12396	-0.168543	0	1	9.11859e-09	0.12396	-0.168543	0	1
ENSG00000124532.15	chr6	24402908	24402908	+	8470	38269	chr6:24441177:G:A	chr6	24441177	24441177	0	3.21163e-08	0.115332	-0.168674	0	1	3.21163e-08	0.115332	-0.168674	0	1
ENSG00000124532.15	chr6	24402908	24402908	+	8470	41594	chr6:24444502:T:A	chr6	24444502	24444502	0	4.61447e-08	0.112837	-0.16798	0	1	4.61447e-08	0.112837	-0.16798	0	1
ENSG00000124532.15	chr6	24402908	24402908	+	8470	41775	chr6:24444683:G:A	chr6	24444683	24444683	0	4.64812e-08	0.112787	-0.167944	0	1	4.64812e-08	0.112787	-0.167944	0	1
ENSG00000124532.15	chr6	24402908	24402908	+	8470	42051	chr6:24444959:TAA:T	chr6	24444959	24444961	0	4.64447e-08	0.112792	-0.16795	0	1	4.64447e-08	0.112792	-0.16795	0	1
ENSG00000112294.14	chr6	24494867	24494867	+	8521	-30584	chr6:24464283:G:T	chr6	24464283	24464283	0	3.22136e-07	0.0993659	-0.220128	0	1	3.22136e-07	0.0993659	-0.220128	0	1
ENSG00000112294.14	chr6	24494867	24494867	+	8521	-28374	chr6:24466493:G:A	chr6	24466493	24466493	0	3.23757e-07	0.0993309	-0.220064	0	1	3.23757e-07	0.0993309	-0.220064	0	1
ENSG00000112294.14	chr6	24494867	24494867	+	8521	-28034	chr6:24466832:GA:G	chr6	24466832	24466833	0	3.22259e-07	0.0993633	-0.22013	0	1	3.22259e-07	0.0993633	-0.22013	0	1
ENSG00000112294.14	chr6	24494867	24494867	+	8521	-23702	chr6:24471165:G:A	chr6	24471165	24471165	0	1.1916e-06	0.0902181	-0.229025	0	1	1.1916e-06	0.0902181	-0.229025	0	1
ENSG00000112294.14	chr6	24494867	24494867	+	8521	-22759	chr6:24472108:C:T	chr6	24472108	24472108	0	3.13531e-07	0.0995546	-0.220158	0	1	3.13531e-07	0.0995546	-0.220158	0	1
ENSG00000112294.14	chr6	24494867	24494867	+	8521	-21933	chr6:24472934:C:G	chr6	24472934	24472934	0	3.13721e-07	0.0995504	-0.220148	0	1	3.13721e-07	0.0995504	-0.220148	0	1
ENSG00000112294.14	chr6	24494867	24494867	+	8521	-20437	chr6:24474430:A:G	chr6	24474430	24474430	0	3.61229e-07	0.0985674	-0.220411	0	1	3.61229e-07	0.0985674	-0.220411	0	1
ENSG00000112294.14	chr6	24494867	24494867	+	8521	-19196	chr6:24475671:C:T	chr6	24475671	24475671	0	7.51338e-07	0.0934503	-0.211352	0	1	7.51338e-07	0.0934503	-0.211352	0	1
ENSG00000112294.14	chr6	24494867	24494867	+	8521	-17353	chr6:24477514:G:T	chr6	24477514	24477514	0	5.61599e-07	0.0954864	-0.209534	0	1	5.61599e-07	0.0954864	-0.209534	0	1
ENSG00000112294.14	chr6	24494867	24494867	+	8521	-16875	chr6:24477992:C:G	chr6	24477992	24477992	0	5.61599e-07	0.0954864	-0.209534	0	1	5.61599e-07	0.0954864	-0.209534	0	1
ENSG00000112294.14	chr6	24494867	24494867	+	8521	-16662	chr6:24478205:G:C	chr6	24478205	24478205	0	4.75745e-07	0.0966456	-0.237012	0	1	4.75745e-07	0.0966456	-0.237012	0	1
ENSG00000112294.14	chr6	24494867	24494867	+	8521	-15898	chr6:24478969:A:G	chr6	24478969	24478969	0	3.50655e-07	0.0987745	-0.22054	0	1	3.50655e-07	0.0987745	-0.22054	0	1
ENSG00000112294.14	chr6	24494867	24494867	+	8521	-15571	chr6:24479296:G:A	chr6	24479296	24479296	0	5.23467e-08	0.111967	-0.233117	0	1	5.23467e-08	0.111967	-0.233117	0	1
ENSG00000112294.14	chr6	24494867	24494867	+	8521	-14198	chr6:24480669:C:T	chr6	24480669	24480669	0	3.50894e-07	0.0987698	-0.220541	0	1	3.50894e-07	0.0987698	-0.220541	0	1
ENSG00000112294.14	chr6	24494867	24494867	+	8521	-14056	chr6:24480811:A:G	chr6	24480811	24480811	0	4.71731e-08	0.112685	-0.230688	0	1	4.71731e-08	0.112685	-0.230688	0	1
ENSG00000112294.14	chr6	24494867	24494867	+	8521	-13796	chr6:24481071:C:A	chr6	24481071	24481071	0	8.00998e-07	0.0930022	-0.205979	0	1	8.00998e-07	0.0930022	-0.205979	0	1
ENSG00000112294.14	chr6	24494867	24494867	+	8521	-13217	chr6:24481650:A:G	chr6	24481650	24481650	0	7.05777e-07	0.0938882	-0.206847	0	1	7.05777e-07	0.0938882	-0.206847	0	1
ENSG00000112294.14	chr6	24494867	24494867	+	8521	-12723	chr6:24482144:G:A	chr6	24482144	24482144	0	1.45977e-08	0.120744	-0.242437	0	1	1.45977e-08	0.120744	-0.242437	0	1
ENSG00000112294.14	chr6	24494867	24494867	+	8521	-11816	chr6:24483051:C:T	chr6	24483051	24483051	0	2.35618e-09	0.133159	-0.249081	1	1	2.35618e-09	0.133159	-0.249081	1	1
ENSG00000112294.14	chr6	24494867	24494867	+	8521	-9380	chr6:24485487:A:AT	chr6	24485487	24485487	0	6.05324e-08	0.110964	-0.232656	0	1	6.05324e-08	0.110964	-0.232656	0	1
ENSG00000112294.14	chr6	24494867	24494867	+	8521	-9040	chr6:24485827:G:A	chr6	24485827	24485827	0	4.03909e-08	0.113754	-0.234413	0	1	4.03909e-08	0.113754	-0.234413	0	1
ENSG00000112294.14	chr6	24494867	24494867	+	8521	-7661	chr6:24487206:C:T	chr6	24487206	24487206	0	1.63726e-06	0.0879871	-0.229775	0	1	1.63726e-06	0.0879871	-0.229775	0	1
ENSG00000112294.14	chr6	24494867	24494867	+	8521	-7345	chr6:24487517:CTGTCT:C	chr6	24487517	24487522	0	5.59298e-08	0.11151	-0.232897	0	1	5.59298e-08	0.11151	-0.232897	0	1
ENSG00000112294.14	chr6	24494867	24494867	+	8521	-7201	chr6:24487666:C:T	chr6	24487666	24487666	0	4.02887e-08	0.113772	-0.234408	0	1	4.02887e-08	0.113772	-0.234408	0	1
ENSG00000112294.14	chr6	24494867	24494867	+	8521	-6684	chr6:24488183:G:A	chr6	24488183	24488183	0	3.81323e-08	0.114151	-0.234701	0	1	3.81323e-08	0.114151	-0.234701	0	1
ENSG00000112294.14	chr6	24494867	24494867	+	8521	-6006	chr6:24488861:G:C	chr6	24488861	24488861	0	1.77024e-06	0.0874383	-0.199535	0	1	1.77024e-06	0.0874383	-0.199535	0	1
ENSG00000112294.14	chr6	24494867	24494867	+	8521	-5443	chr6:24489424:C:T	chr6	24489424	24489424	0	5.44707e-08	0.111693	-0.232701	0	1	5.44707e-08	0.111693	-0.232701	0	1
ENSG00000112294.14	chr6	24494867	24494867	+	8521	-5354	chr6:24489513:A:C	chr6	24489513	24489513	0	3.31696e-07	0.0991621	-0.214771	0	1	3.31696e-07	0.0991621	-0.214771	0	1
ENSG00000112294.14	chr6	24494867	24494867	+	8521	-4949	chr6:24489918:T:C	chr6	24489918	24489918	0	6.34666e-07	0.0946312	-0.236306	0	1	6.34666e-07	0.0946312	-0.236306	0	1
ENSG00000112294.14	chr6	24494867	24494867	+	8521	-4948	chr6:24489919:A:G	chr6	24489919	24489919	0	3.29962e-07	0.0991986	-0.214799	0	1	3.29962e-07	0.0991986	-0.214799	0	1
ENSG00000112294.14	chr6	24494867	24494867	+	8521	-3620	chr6:24491247:A:C	chr6	24491247	24491247	0	9.20829e-08	0.108064	-0.224743	0	1	9.20829e-08	0.108064	-0.224743	0	1
ENSG00000112294.14	chr6	24494867	24494867	+	8521	-3100	chr6:24491767:T:C	chr6	24491767	24491767	0	6.63866e-07	0.0943165	-0.235856	0	1	6.63866e-07	0.0943165	-0.235856	0	1
ENSG00000112294.14	chr6	24494867	24494867	+	8521	-1216	chr6:24493651:T:C	chr6	24493651	24493651	0	1.95856e-06	0.0867275	-0.228359	0	1	1.95856e-06	0.0867275	-0.228359	0	1
ENSG00000112294.14	chr6	24494867	24494867	+	8521	-120	chr6:24494747:C:G	chr6	24494747	24494747	0	9.23628e-08	0.108043	-0.224729	0	1	9.23628e-08	0.108043	-0.224729	0	1
ENSG00000112294.14	chr6	24494867	24494867	+	8521	-45	chr6:24494822:C:G	chr6	24494822	24494822	0	9.18508e-08	0.108082	-0.224763	0	1	9.18508e-08	0.108082	-0.224763	0	1
ENSG00000112294.14	chr6	24494867	24494867	+	8521	959	chr6:24495826:G:A	chr6	24495826	24495826	0	1.2978e-08	0.121549	-0.233334	0	1	1.2978e-08	0.121549	-0.233334	0	1
ENSG00000112294.14	chr6	24494867	24494867	+	8521	2290	chr6:24497157:C:T	chr6	24497157	24497157	0	1.04643e-06	0.0911293	-0.224963	0	1	1.04643e-06	0.0911293	-0.224963	0	1
ENSG00000112294.14	chr6	24494867	24494867	+	8521	2957	chr6:24497824:G:A	chr6	24497824	24497824	0	9.90841e-09	0.123393	-0.235009	0	1	9.90841e-09	0.123393	-0.235009	0	1
ENSG00000112294.14	chr6	24494867	24494867	+	8521	3148	chr6:24498015:T:TA	chr6	24498015	24498015	0	1.52247e-07	0.104579	-0.218839	0	1	1.52247e-07	0.104579	-0.218839	0	1
ENSG00000112294.14	chr6	24494867	24494867	+	8521	4062	chr6:24498929:T:C	chr6	24498929	24498929	0	1.2291e-07	0.106064	-0.221363	0	1	1.2291e-07	0.106064	-0.221363	0	1
ENSG00000112294.14	chr6	24494867	24494867	+	8521	4374	chr6:24499241:G:A	chr6	24499241	24499241	0	1.23154e-07	0.10605	-0.221376	0	1	1.23154e-07	0.10605	-0.221376	0	1
ENSG00000112294.14	chr6	24494867	24494867	+	8521	4456	chr6:24499323:A:G	chr6	24499323	24499323	0	1.25005e-07	0.105947	-0.221287	0	1	1.25005e-07	0.105947	-0.221287	0	1
ENSG00000112294.14	chr6	24494867	24494867	+	8521	4593	chr6:24499460:AT:A	chr6	24499460	24499461	0	1.30412e-07	0.105653	-0.221025	0	1	1.30412e-07	0.105653	-0.221025	0	1
ENSG00000112294.14	chr6	24494867	24494867	+	8521	4868	chr6:24499735:C:T	chr6	24499735	24499735	0	1.22988e-07	0.106059	-0.221363	0	1	1.22988e-07	0.106059	-0.221363	0	1
ENSG00000112294.14	chr6	24494867	24494867	+	8521	4983	chr6:24499850:G:A	chr6	24499850	24499850	0	1.22963e-07	0.106061	-0.221363	0	1	1.22963e-07	0.106061	-0.221363	0	1
ENSG00000112294.14	chr6	24494867	24494867	+	8521	4987	chr6:24499854:T:C	chr6	24499854	24499854	0	1.218e-07	0.106127	-0.221452	0	1	1.218e-07	0.106127	-0.221452	0	1
ENSG00000112294.14	chr6	24494867	24494867	+	8521	5034	chr6:24499901:C:T	chr6	24499901	24499901	0	1.95434e-06	0.0867426	-0.242274	0	1	1.95434e-06	0.0867426	-0.242274	0	1
ENSG00000112294.14	chr6	24494867	24494867	+	8521	5052	chr6:24499919:G:A	chr6	24499919	24499919	0	1.21396e-07	0.10615	-0.221482	0	1	1.21396e-07	0.10615	-0.221482	0	1
ENSG00000112294.14	chr6	24494867	24494867	+	8521	5273	chr6:24500140:T:G	chr6	24500140	24500140	0	1.229e-07	0.106064	-0.221367	0	1	1.229e-07	0.106064	-0.221367	0	1
ENSG00000112294.14	chr6	24494867	24494867	+	8521	5737	chr6:24500604:G:A	chr6	24500604	24500604	0	1.22932e-07	0.106063	-0.221363	0	1	1.22932e-07	0.106063	-0.221363	0	1
ENSG00000112294.14	chr6	24494867	24494867	+	8521	5905	chr6:24500772:A:C	chr6	24500772	24500772	0	1.2291e-07	0.106064	-0.221363	0	1	1.2291e-07	0.106064	-0.221363	0	1
ENSG00000112294.14	chr6	24494867	24494867	+	8521	6326	chr6:24501193:C:T	chr6	24501193	24501193	0	1.22764e-07	0.106072	-0.221387	0	1	1.22764e-07	0.106072	-0.221387	0	1
ENSG00000112294.14	chr6	24494867	24494867	+	8521	6544	chr6:24501411:G:C	chr6	24501411	24501411	0	9.17992e-07	0.0920472	-0.209763	0	1	9.17992e-07	0.0920472	-0.209763	0	1
ENSG00000112294.14	chr6	24494867	24494867	+	8521	6674	chr6:24501541:C:T	chr6	24501541	24501541	0	1.23567e-07	0.106027	-0.221347	0	1	1.23567e-07	0.106027	-0.221347	0	1
ENSG00000112294.14	chr6	24494867	24494867	+	8521	6733	chr6:24501600:CAGT:C	chr6	24501600	24501603	0	1.22692e-07	0.106076	-0.221387	0	1	1.22692e-07	0.106076	-0.221387	0	1
ENSG00000112294.14	chr6	24494867	24494867	+	8521	7088	chr6:24501955:A:G	chr6	24501955	24501955	0	9.85814e-08	0.107592	-0.222707	0	1	9.85814e-08	0.107592	-0.222707	0	1
ENSG00000112294.14	chr6	24494867	24494867	+	8521	7389	chr6:24502256:A:G	chr6	24502256	24502256	0	1.87863e-07	0.103119	-0.21097	0	1	1.87863e-07	0.103119	-0.21097	0	1
ENSG00000112294.14	chr6	24494867	24494867	+	8521	8495	chr6:24503362:C:T	chr6	24503362	24503362	0	4.19127e-07	0.0975302	-0.211031	0	1	4.19127e-07	0.0975302	-0.211031	0	1
ENSG00000112294.14	chr6	24494867	24494867	+	8521	8803	chr6:24503670:G:A	chr6	24503670	24503670	0	3.34809e-08	0.115046	-0.237215	0	1	3.34809e-08	0.115046	-0.237215	0	1
ENSG00000112294.14	chr6	24494867	24494867	+	8521	9094	chr6:24503961:C:T	chr6	24503961	24503961	0	3.62694e-08	0.114496	-0.236485	0	1	3.62694e-08	0.114496	-0.236485	0	1
ENSG00000112294.14	chr6	24494867	24494867	+	8521	9143	chr6:24504010:C:T	chr6	24504010	24504010	0	3.35248e-08	0.115037	-0.237195	0	1	3.35248e-08	0.115037	-0.237195	0	1
ENSG00000112294.14	chr6	24494867	24494867	+	8521	9209	chr6:24504076:C:G	chr6	24504076	24504076	0	3.33146e-08	0.11508	-0.237281	0	1	3.33146e-08	0.11508	-0.237281	0	1
ENSG00000112294.14	chr6	24494867	24494867	+	8521	9268	chr6:24504135:A:C	chr6	24504135	24504135	0	3.35384e-08	0.115034	-0.2372	0	1	3.35384e-08	0.115034	-0.2372	0	1
ENSG00000112294.14	chr6	24494867	24494867	+	8521	9935	chr6:24504802:A:G	chr6	24504802	24504802	0	1.68585e-07	0.103871	-0.209837	0	1	1.68585e-07	0.103871	-0.209837	0	1
ENSG00000112294.14	chr6	24494867	24494867	+	8521	10126	chr6:24504993:G:A	chr6	24504993	24504993	0	3.40044e-08	0.114939	-0.260505	0	1	3.40044e-08	0.114939	-0.260505	0	1
ENSG00000112294.14	chr6	24494867	24494867	+	8521	10259	chr6:24505126:G:A	chr6	24505126	24505126	0	3.24933e-09	0.130981	-0.270539	0	1	3.24933e-09	0.130981	-0.270539	0	1
ENSG00000112294.14	chr6	24494867	24494867	+	8521	10552	chr6:24505419:C:T	chr6	24505419	24505419	0	3.27139e-09	0.130936	-0.270479	0	1	3.27139e-09	0.130936	-0.270479	0	1
ENSG00000112294.14	chr6	24494867	24494867	+	8521	11066	chr6:24505933:ACTC:A	chr6	24505933	24505936	0	1.39635e-08	0.121048	-0.260276	0	1	1.39635e-08	0.121048	-0.260276	0	1
ENSG00000112294.14	chr6	24494867	24494867	+	8521	11221	chr6:24506088:A:C	chr6	24506088	24506088	0	1.55175e-08	0.120325	-0.259535	0	1	1.55175e-08	0.120325	-0.259535	0	1
ENSG00000112294.14	chr6	24494867	24494867	+	8521	11222	chr6:24506089:G:C	chr6	24506089	24506089	0	1.52953e-08	0.120424	-0.259656	0	1	1.52953e-08	0.120424	-0.259656	0	1
ENSG00000112294.14	chr6	24494867	24494867	+	8521	11675	chr6:24506542:C:T	chr6	24506542	24506542	0	1.195e-07	0.106259	-0.250304	0	1	1.195e-07	0.106259	-0.250304	0	1
ENSG00000112294.14	chr6	24494867	24494867	+	8521	11769	chr6:24506636:C:T	chr6	24506636	24506636	0	1.45137e-08	0.120783	-0.259853	0	1	1.45137e-08	0.120783	-0.259853	0	1
ENSG00000112294.14	chr6	24494867	24494867	+	8521	11915	chr6:24506782:A:G	chr6	24506782	24506782	0	1.4476e-08	0.120801	-0.259874	0	1	1.4476e-08	0.120801	-0.259874	0	1
ENSG00000112294.14	chr6	24494867	24494867	+	8521	12581	chr6:24507448:A:C	chr6	24507448	24507448	0	1.19599e-07	0.106253	-0.250296	0	1	1.19599e-07	0.106253	-0.250296	0	1
ENSG00000112294.14	chr6	24494867	24494867	+	8521	12611	chr6:24507478:C:T	chr6	24507478	24507478	0	1.45041e-08	0.120788	-0.259868	0	1	1.45041e-08	0.120788	-0.259868	0	1
ENSG00000112294.14	chr6	24494867	24494867	+	8521	12619	chr6:24507486:A:G	chr6	24507486	24507486	0	1.45015e-08	0.120789	-0.259867	0	1	1.45015e-08	0.120789	-0.259867	0	1
ENSG00000112294.14	chr6	24494867	24494867	+	8521	12633	chr6:24507500:A:G	chr6	24507500	24507500	0	1.44953e-08	0.120792	-0.25987	0	1	1.44953e-08	0.120792	-0.25987	0	1
ENSG00000112294.14	chr6	24494867	24494867	+	8521	15546	chr6:24510413:C:T	chr6	24510413	24510413	0	1.98552e-06	0.0866313	-0.242045	0	1	1.98552e-06	0.0866313	-0.242045	0	1
ENSG00000112294.14	chr6	24494867	24494867	+	8521	38277	chr6:24533144:T:G	chr6	24533144	24533144	0	7.08239e-07	0.0938638	-0.20505	0	1	7.08239e-07	0.0938638	-0.20505	0	1
ENSG00000112294.14	chr6	24494867	24494867	+	8521	38282	chr6:24533149:G:A	chr6	24533149	24533149	0	7.3203e-07	0.0936325	-0.207647	0	1	7.3203e-07	0.0936325	-0.207647	0	1
ENSG00000112294.14	chr6	24494867	24494867	+	8521	44044	chr6:24538911:G:A	chr6	24538911	24538911	0	7.60027e-07	0.0933698	-0.205727	0	1	7.60027e-07	0.0933698	-0.205727	0	1
ENSG00000112304.11	chr6	24667035	24667035	+	8446	-28922	chr6:24638113:A:G	chr6	24638113	24638113	0	2.59402e-06	0.0847501	0.218039	0	1	2.59402e-06	0.0847501	0.218039	0	1
ENSG00000112304.11	chr6	24667035	24667035	+	8446	-21566	chr6:24645469:G:T	chr6	24645469	24645469	0	2.64542e-06	0.0846119	0.217799	0	1	2.64542e-06	0.0846119	0.217799	0	1
ENSG00000112304.11	chr6	24667035	24667035	+	8446	-15875	chr6:24651160:G:A	chr6	24651160	24651160	0	2.52391e-06	0.084943	0.210133	0	1	2.52391e-06	0.084943	0.210133	0	1
ENSG00000112304.11	chr6	24667035	24667035	+	8446	-9532	chr6:24657500:CATA:C	chr6	24657500	24657503	0	3.63833e-07	0.0985173	-0.161289	0	1	3.63833e-07	0.0985173	-0.161289	0	1
ENSG00000112304.11	chr6	24667035	24667035	+	8446	-9299	chr6:24657736:T:G	chr6	24657736	24657736	0	3.75424e-07	0.0982985	-0.161138	0	1	3.75424e-07	0.0982985	-0.161138	0	1
ENSG00000112304.11	chr6	24667035	24667035	+	8446	-8192	chr6:24658843:A:G	chr6	24658843	24658843	0	2.51297e-06	0.0849736	0.201355	0	1	2.51297e-06	0.0849736	0.201355	0	1
ENSG00000112304.11	chr6	24667035	24667035	+	8446	-4803	chr6:24662232:C:T	chr6	24662232	24662232	0	3.55235e-07	0.0986841	-0.161376	0	1	3.55235e-07	0.0986841	-0.161376	0	1
ENSG00000112304.11	chr6	24667035	24667035	+	8446	-1923	chr6:24665112:A:C	chr6	24665112	24665112	0	2.49368e-06	0.0850278	0.201989	0	1	2.49368e-06	0.0850278	0.201989	0	1
ENSG00000112304.11	chr6	24667035	24667035	+	8446	-1256	chr6:24665779:T:G	chr6	24665779	24665779	0	3.33164e-08	0.11508	0.263373	0	1	3.33164e-08	0.11508	0.263373	0	1
ENSG00000112304.11	chr6	24667035	24667035	+	8446	60	chr6:24667095:C:T	chr6	24667095	24667095	0	6.04483e-09	0.126763	0.296634	1	1	6.04483e-09	0.126763	0.296634	1	1
ENSG00000112304.11	chr6	24667035	24667035	+	8446	2138	chr6:24669173:A:T	chr6	24669173	24669173	0	6.90832e-07	0.0940379	-0.156817	0	1	6.90832e-07	0.0940379	-0.156817	0	1
ENSG00000112304.11	chr6	24667035	24667035	+	8446	2479	chr6:24669514:G:T	chr6	24669514	24669514	0	2.4983e-08	0.117059	0.28345	0	1	2.4983e-08	0.117059	0.28345	0	1
ENSG00000112304.11	chr6	24667035	24667035	+	8446	3567	chr6:24670602:C:T	chr6	24670602	24670602	0	6.00076e-07	0.0950231	-0.157202	0	1	6.00076e-07	0.0950231	-0.157202	0	1
ENSG00000112304.11	chr6	24667035	24667035	+	8446	4195	chr6:24671230:A:T	chr6	24671230	24671230	0	5.94028e-07	0.0950939	-0.157261	0	1	5.94028e-07	0.0950939	-0.157261	0	1
ENSG00000112304.11	chr6	24667035	24667035	+	8446	5876	chr6:24672911:G:C	chr6	24672911	24672911	0	6.96313e-07	0.0939826	-0.156772	0	1	6.96313e-07	0.0939826	-0.156772	0	1
ENSG00000112304.11	chr6	24667035	24667035	+	8446	6308	chr6:24673343:T:A	chr6	24673343	24673343	0	2.07976e-07	0.102412	-0.164716	0	1	2.07976e-07	0.102412	-0.164716	0	1
ENSG00000112304.11	chr6	24667035	24667035	+	8446	6540	chr6:24673575:A:G	chr6	24673575	24673575	0	3.22216e-07	0.0993642	-0.161754	0	1	3.22216e-07	0.0993642	-0.161754	0	1
ENSG00000112304.11	chr6	24667035	24667035	+	8446	6621	chr6:24673656:T:C	chr6	24673656	24673656	0	3.22216e-07	0.0993642	-0.161754	0	1	3.22216e-07	0.0993642	-0.161754	0	1
ENSG00000112304.11	chr6	24667035	24667035	+	8446	6721	chr6:24673756:G:A	chr6	24673756	24673756	0	3.22051e-07	0.0993678	-0.161758	0	1	3.22051e-07	0.0993678	-0.161758	0	1
ENSG00000112304.11	chr6	24667035	24667035	+	8446	6871	chr6:24673906:CAGT:C	chr6	24673906	24673909	0	3.22509e-07	0.0993579	-0.161748	0	1	3.22509e-07	0.0993579	-0.161748	0	1
ENSG00000112304.11	chr6	24667035	24667035	+	8446	7421	chr6:24674456:T:C	chr6	24674456	24674456	0	3.19402e-07	0.0994253	-0.161807	0	1	3.19402e-07	0.0994253	-0.161807	0	1
ENSG00000112304.11	chr6	24667035	24667035	+	8446	7456	chr6:24674491:G:A	chr6	24674491	24674491	0	3.20621e-07	0.0993988	-0.161785	0	1	3.20621e-07	0.0993988	-0.161785	0	1
ENSG00000112304.11	chr6	24667035	24667035	+	8446	7530	chr6:24674565:C:T	chr6	24674565	24674565	0	6.22018e-09	0.126568	0.296497	0	1	6.22018e-09	0.126568	0.296497	0	1
ENSG00000112304.11	chr6	24667035	24667035	+	8446	8913	chr6:24675948:A:G	chr6	24675948	24675948	0	3.20703e-07	0.099397	-0.161784	0	1	3.20703e-07	0.099397	-0.161784	0	1
ENSG00000112304.11	chr6	24667035	24667035	+	8446	9569	chr6:24676604:C:A	chr6	24676604	24676604	0	6.97581e-07	0.0939699	-0.156762	0	1	6.97581e-07	0.0939699	-0.156762	0	1
ENSG00000112304.11	chr6	24667035	24667035	+	8446	10325	chr6:24677360:G:A	chr6	24677360	24677360	0	3.20703e-07	0.099397	-0.161784	0	1	3.20703e-07	0.099397	-0.161784	0	1
ENSG00000112304.11	chr6	24667035	24667035	+	8446	10898	chr6:24677933:A:T	chr6	24677933	24677933	0	3.20701e-07	0.099397	-0.161785	0	1	3.20701e-07	0.099397	-0.161785	0	1
ENSG00000112304.11	chr6	24667035	24667035	+	8446	11107	chr6:24678142:G:A	chr6	24678142	24678142	0	3.21629e-07	0.0993769	-0.1618	0	1	3.21629e-07	0.0993769	-0.1618	0	1
ENSG00000112304.11	chr6	24667035	24667035	+	8446	11135	chr6:24678170:A:G	chr6	24678170	24678170	0	3.23084e-07	0.0993454	-0.161746	0	1	3.23084e-07	0.0993454	-0.161746	0	1
ENSG00000112304.11	chr6	24667035	24667035	+	8446	11144	chr6:24678179:A:G	chr6	24678179	24678179	0	3.23449e-07	0.0993376	-0.161737	0	1	3.23449e-07	0.0993376	-0.161737	0	1
ENSG00000112304.11	chr6	24667035	24667035	+	8446	13027	chr6:24680062:A:G	chr6	24680062	24680062	0	3.15809e-07	0.0995042	-0.161925	0	1	3.15809e-07	0.0995042	-0.161925	0	1
ENSG00000112304.11	chr6	24667035	24667035	+	8446	13386	chr6:24680421:G:C	chr6	24680421	24680421	0	6.8385e-07	0.094109	-0.156931	0	1	6.8385e-07	0.094109	-0.156931	0	1
ENSG00000112304.11	chr6	24667035	24667035	+	8446	13445	chr6:24680480:T:C	chr6	24680480	24680480	0	3.16194e-07	0.0994957	-0.16192	0	1	3.16194e-07	0.0994957	-0.16192	0	1
ENSG00000112304.11	chr6	24667035	24667035	+	8446	13450	chr6:24680485:A:G	chr6	24680485	24680485	0	3.16194e-07	0.0994957	-0.16192	0	1	3.16194e-07	0.0994957	-0.16192	0	1
ENSG00000112304.11	chr6	24667035	24667035	+	8446	13454	chr6:24680489:A:G	chr6	24680489	24680489	0	3.15523e-07	0.0995105	-0.161932	0	1	3.15523e-07	0.0995105	-0.161932	0	1
ENSG00000112304.11	chr6	24667035	24667035	+	8446	47582	chr6:24714617:G:GT	chr6	24714617	24714617	0	1.16142e-07	0.106456	0.231559	0	1	1.16142e-07	0.106456	0.231559	0	1
ENSG00000112304.11	chr6	24667035	24667035	+	8446	53761	chr6:24720796:A:C	chr6	24720796	24720796	0	7.01789e-09	0.125746	0.288821	0	1	7.01789e-09	0.125746	0.288821	0	1
ENSG00000112304.11	chr6	24667035	24667035	+	8446	58305	chr6:24725340:C:T	chr6	24725340	24725340	0	6.09782e-07	0.0949109	0.23835	0	1	6.09782e-07	0.0949109	0.23835	0	1
ENSG00000112304.11	chr6	24667035	24667035	+	8446	62634	chr6:24729669:G:T	chr6	24729669	24729669	0	8.23189e-07	0.0928108	0.233702	0	1	8.23189e-07	0.0928108	0.233702	0	1
ENSG00000112304.11	chr6	24667035	24667035	+	8446	63757	chr6:24730792:T:C	chr6	24730792	24730792	0	5.22935e-08	0.111974	0.273228	0	1	5.22935e-08	0.111974	0.273228	0	1
ENSG00000112304.11	chr6	24667035	24667035	+	8446	81417	chr6:24748452:G:A	chr6	24748452	24748452	0	3.64278e-08	0.114466	0.277054	0	1	3.64278e-08	0.114466	0.277054	0	1
ENSG00000112304.11	chr6	24667035	24667035	+	8446	81468	chr6:24748503:G:C	chr6	24748503	24748503	0	4.71161e-07	0.0967132	0.237103	0	1	4.71161e-07	0.0967132	0.237103	0	1
ENSG00000112304.11	chr6	24667035	24667035	+	8446	85137	chr6:24752172:C:T	chr6	24752172	24752172	0	3.6269e-08	0.114496	0.277101	0	1	3.6269e-08	0.114496	0.277101	0	1
ENSG00000272345.1	chr6	24701793	24701793	-	8385	77082	chr6:24624711:T:C	chr6	24624711	24624711	0	1.35775e-06	0.0893019	0.221519	0	1	1.35775e-06	0.0893019	0.221519	0	1
ENSG00000272345.1	chr6	24701793	24701793	-	8385	63680	chr6:24638113:A:G	chr6	24638113	24638113	0	1.12839e-06	0.0906004	0.222356	0	1	1.12839e-06	0.0906004	0.222356	0	1
ENSG00000272345.1	chr6	24701793	24701793	-	8385	56324	chr6:24645469:G:T	chr6	24645469	24645469	0	1.12947e-06	0.0905938	0.222284	0	1	1.12947e-06	0.0905938	0.222284	0	1
ENSG00000272345.1	chr6	24701793	24701793	-	8385	36014	chr6:24665779:T:G	chr6	24665779	24665779	0	3.97426e-08	0.113866	0.258397	0	1	3.97426e-08	0.113866	0.258397	0	1
ENSG00000272345.1	chr6	24701793	24701793	-	8385	34698	chr6:24667095:C:T	chr6	24667095	24667095	0	3.20067e-09	0.131084	0.297521	0	1	3.20067e-09	0.131084	0.297521	0	1
ENSG00000272345.1	chr6	24701793	24701793	-	8385	32279	chr6:24669514:G:T	chr6	24669514	24669514	0	3.90236e-09	0.129739	0.294326	0	1	3.90236e-09	0.129739	0.294326	0	1
ENSG00000272345.1	chr6	24701793	24701793	-	8385	27228	chr6:24674565:C:T	chr6	24674565	24674565	0	3.27446e-09	0.130929	0.297437	0	1	3.27446e-09	0.130929	0.297437	0	1
ENSG00000272345.1	chr6	24701793	24701793	-	8385	-19003	chr6:24720796:A:C	chr6	24720796	24720796	0	1.04094e-09	0.138673	0.299155	1	1	1.04094e-09	0.138673	0.299155	1	1
ENSG00000272345.1	chr6	24701793	24701793	-	8385	-28999	chr6:24730792:T:C	chr6	24730792	24730792	0	1.56868e-07	0.104371	0.260181	0	1	1.56868e-07	0.104371	0.260181	0	1
ENSG00000272345.1	chr6	24701793	24701793	-	8385	-46659	chr6:24748452:G:A	chr6	24748452	24748452	0	1.31965e-07	0.105571	0.262433	0	1	1.31965e-07	0.105571	0.262433	0	1
ENSG00000272345.1	chr6	24701793	24701793	-	8385	-50379	chr6:24752172:C:T	chr6	24752172	24752172	0	1.31748e-07	0.105582	0.262457	0	1	1.31748e-07	0.105582	0.262457	0	1
ENSG00000112308.13	chr6	24719998	24719998	-	8393	47486	chr6:24672512:G:A	chr6	24672512	24672512	0	6.70231e-07	0.0942498	0.182862	1	1	6.70231e-07	0.0942498	0.182862	1	1
ENSG00000112308.13	chr6	24719998	24719998	-	8393	41779	chr6:24678219:G:C	chr6	24678219	24678219	0	6.71806e-07	0.0942333	0.182854	0	1	6.71806e-07	0.0942333	0.182854	0	1
ENSG00000112308.13	chr6	24719998	24719998	-	8393	40771	chr6:24679226:CT:C	chr6	24679226	24679227	0	2.48074e-06	0.0850644	0.177543	0	1	2.48074e-06	0.0850644	0.177543	0	1
ENSG00000112308.13	chr6	24719998	24719998	-	8393	-3808	chr6:24723806:C:T	chr6	24723806	24723806	0	3.23253e-06	0.0831997	0.194718	0	1	3.23253e-06	0.0831997	0.194718	0	1
ENSG00000112308.13	chr6	24719998	24719998	-	8393	-6038	chr6:24726036:T:C	chr6	24726036	24726036	0	2.24037e-06	0.0857818	0.196888	0	1	2.24037e-06	0.0857818	0.196888	0	1
ENSG00000112308.13	chr6	24719998	24719998	-	8393	-8219	chr6:24728217:A:G	chr6	24728217	24728217	0	2.42273e-06	0.085231	0.196146	0	1	2.42273e-06	0.085231	0.196146	0	1
ENSG00000112308.13	chr6	24719998	24719998	-	8393	-14841	chr6:24734839:C:T	chr6	24734839	24734839	0	2.45037e-06	0.0851512	0.196095	0	1	2.45037e-06	0.0851512	0.196095	0	1
ENSG00000112308.13	chr6	24719998	24719998	-	8393	-15439	chr6:24735437:T:C	chr6	24735437	24735437	0	2.4436e-06	0.0851706	0.196104	0	1	2.4436e-06	0.0851706	0.196104	0	1
ENSG00000112308.13	chr6	24719998	24719998	-	8393	-16710	chr6:24736708:C:A	chr6	24736708	24736708	0	2.46642e-06	0.0851052	0.196043	0	1	2.46642e-06	0.0851052	0.196043	0	1
ENSG00000112308.13	chr6	24719998	24719998	-	8393	-17565	chr6:24737563:T:C	chr6	24737563	24737563	0	2.4361e-06	0.0851923	0.196144	0	1	2.4361e-06	0.0851923	0.196144	0	1
ENSG00000112308.13	chr6	24719998	24719998	-	8393	-20310	chr6:24740308:A:T	chr6	24740308	24740308	0	2.43233e-06	0.0852032	0.196202	0	1	2.43233e-06	0.0852032	0.196202	0	1
ENSG00000079691.18	chr6	25279078	25279078	+	7729	58329	chr6:25337407:T:C	chr6	25337407	25337407	0	2.94393e-07	0.0999934	0.186403	0	1	2.94393e-07	0.0999934	0.186403	0	1
ENSG00000079691.18	chr6	25279078	25279078	+	7729	58366	chr6:25337444:T:C	chr6	25337444	25337444	0	4.78342e-07	0.0966076	0.183388	0	1	4.78342e-07	0.0966076	0.183388	0	1
ENSG00000079691.18	chr6	25279078	25279078	+	7729	58425	chr6:25337503:G:T	chr6	25337503	25337503	0	3.20977e-07	0.099391	0.185441	0	1	3.20977e-07	0.099391	0.185441	0	1
ENSG00000079691.18	chr6	25279078	25279078	+	7729	58715	chr6:25337793:G:T	chr6	25337793	25337793	0	1.60708e-07	0.104203	0.19147	1	1	1.60708e-07	0.104203	0.19147	1	1
ENSG00000079691.18	chr6	25279078	25279078	+	7729	58950	chr6:25338028:G:A	chr6	25338028	25338028	0	3.2093e-07	0.0993921	0.185442	0	1	3.2093e-07	0.0993921	0.185442	0	1
ENSG00000079691.18	chr6	25279078	25279078	+	7729	59016	chr6:25338094:C:T	chr6	25338094	25338094	0	4.91563e-07	0.0964171	0.183636	0	1	4.91563e-07	0.0964171	0.183636	0	1
ENSG00000079691.18	chr6	25279078	25279078	+	7729	59206	chr6:25338284:G:T	chr6	25338284	25338284	0	2.94497e-07	0.099991	0.186402	0	1	2.94497e-07	0.099991	0.186402	0	1
ENSG00000079691.18	chr6	25279078	25279078	+	7729	59224	chr6:25338302:C:T	chr6	25338302	25338302	0	3.2111e-07	0.0993882	0.185438	0	1	3.2111e-07	0.0993882	0.185438	0	1
ENSG00000079691.18	chr6	25279078	25279078	+	7729	59269	chr6:25338347:C:A	chr6	25338347	25338347	0	3.20994e-07	0.0993907	0.185439	0	1	3.20994e-07	0.0993907	0.185439	0	1
ENSG00000079691.18	chr6	25279078	25279078	+	7729	59280	chr6:25338358:C:T	chr6	25338358	25338358	0	3.20994e-07	0.0993907	0.185439	0	1	3.20994e-07	0.0993907	0.185439	0	1
ENSG00000079691.18	chr6	25279078	25279078	+	7729	59293	chr6:25338371:G:C	chr6	25338371	25338371	0	3.20994e-07	0.0993907	0.185439	0	1	3.20994e-07	0.0993907	0.185439	0	1
ENSG00000079691.18	chr6	25279078	25279078	+	7729	59299	chr6:25338377:G:A	chr6	25338377	25338377	0	3.20994e-07	0.0993907	0.185439	0	1	3.20994e-07	0.0993907	0.185439	0	1
ENSG00000079691.18	chr6	25279078	25279078	+	7729	59871	chr6:25338949:T:TA	chr6	25338949	25338949	0	3.19824e-07	0.0994161	0.185473	0	1	3.19824e-07	0.0994161	0.185473	0	1
ENSG00000079691.18	chr6	25279078	25279078	+	7729	59877	chr6:25338955:T:C	chr6	25338955	25338955	0	3.19824e-07	0.0994161	0.185473	0	1	3.19824e-07	0.0994161	0.185473	0	1
ENSG00000079691.18	chr6	25279078	25279078	+	7729	59921	chr6:25338999:A:G	chr6	25338999	25338999	0	3.20977e-07	0.099391	0.185441	0	1	3.20977e-07	0.099391	0.185441	0	1
ENSG00000079691.18	chr6	25279078	25279078	+	7729	60414	chr6:25339492:G:A	chr6	25339492	25339492	0	3.20994e-07	0.0993907	0.185439	0	1	3.20994e-07	0.0993907	0.185439	0	1
ENSG00000079691.18	chr6	25279078	25279078	+	7729	60528	chr6:25339606:G:A	chr6	25339606	25339606	0	3.20994e-07	0.0993907	0.185439	0	1	3.20994e-07	0.0993907	0.185439	0	1
ENSG00000079691.18	chr6	25279078	25279078	+	7729	60957	chr6:25340035:T:C	chr6	25340035	25340035	0	3.2278e-07	0.099352	0.185307	0	1	3.2278e-07	0.099352	0.185307	0	1
ENSG00000079691.18	chr6	25279078	25279078	+	7729	60977	chr6:25340055:A:T	chr6	25340055	25340055	0	3.2278e-07	0.099352	0.185307	0	1	3.2278e-07	0.099352	0.185307	0	1
ENSG00000079691.18	chr6	25279078	25279078	+	7729	61109	chr6:25340187:T:TC	chr6	25340187	25340187	0	1.88886e-07	0.103081	0.188271	0	1	1.88886e-07	0.103081	0.188271	0	1
ENSG00000079691.18	chr6	25279078	25279078	+	7729	61504	chr6:25340582:A:G	chr6	25340582	25340582	0	3.22859e-07	0.0993503	0.185305	0	1	3.22859e-07	0.0993503	0.185305	0	1
ENSG00000079691.18	chr6	25279078	25279078	+	7729	61939	chr6:25341017:A:C	chr6	25341017	25341017	0	3.22968e-07	0.0993479	0.185304	0	1	3.22968e-07	0.0993479	0.185304	0	1
ENSG00000079691.18	chr6	25279078	25279078	+	7729	62085	chr6:25341163:G:GGA	chr6	25341163	25341163	0	3.58257e-07	0.098625	0.184672	0	1	3.58257e-07	0.098625	0.184672	0	1
ENSG00000079691.18	chr6	25279078	25279078	+	7729	62099	chr6:25341177:T:G	chr6	25341177	25341177	0	3.22642e-07	0.099355	0.18531	0	1	3.22642e-07	0.099355	0.18531	0	1
ENSG00000079691.18	chr6	25279078	25279078	+	7729	62274	chr6:25341352:G:T	chr6	25341352	25341352	0	3.23688e-07	0.0993324	0.185169	0	1	3.23688e-07	0.0993324	0.185169	0	1
ENSG00000079691.18	chr6	25279078	25279078	+	7729	62472	chr6:25341550:A:C	chr6	25341550	25341550	0	2.95355e-07	0.0999707	0.18629	0	1	2.95355e-07	0.0999707	0.18629	0	1
ENSG00000079691.18	chr6	25279078	25279078	+	7729	62619	chr6:25341697:T:C	chr6	25341697	25341697	0	3.24958e-07	0.0993051	0.185264	0	1	3.24958e-07	0.0993051	0.185264	0	1
ENSG00000079691.18	chr6	25279078	25279078	+	7729	62706	chr6:25341784:A:G	chr6	25341784	25341784	0	1.06662e-06	0.0909953	0.177888	0	1	1.06662e-06	0.0909953	0.177888	0	1
ENSG00000168405.18	chr6	25452263	25452263	-	7712	416463	chr6:25035800:G:A	chr6	25035800	25035800	0	2.49007e-07	0.101159	-0.56021	0	1	2.49007e-07	0.101159	-0.56021	0	1
ENSG00000168405.18	chr6	25452263	25452263	-	7712	416106	chr6:25036157:C:A	chr6	25036157	25036157	0	2.76461e-07	0.100431	-0.481813	0	1	2.76461e-07	0.100431	-0.481813	0	1
ENSG00000168405.18	chr6	25452263	25452263	-	7712	415996	chr6:25036267:C:T	chr6	25036267	25036267	0	3.35829e-07	0.0990757	-0.537688	0	1	3.35829e-07	0.0990757	-0.537688	0	1
ENSG00000168405.18	chr6	25452263	25452263	-	7712	415994	chr6:25036269:G:A	chr6	25036269	25036269	0	3.35829e-07	0.0990757	-0.537688	0	1	3.35829e-07	0.0990757	-0.537688	0	1
ENSG00000168405.18	chr6	25452263	25452263	-	7712	415912	chr6:25036351:C:G	chr6	25036351	25036351	0	3.35463e-07	0.0990833	-0.537659	0	1	3.35463e-07	0.0990833	-0.537659	0	1
ENSG00000168405.18	chr6	25452263	25452263	-	7712	415874	chr6:25036389:G:T	chr6	25036389	25036389	0	3.35463e-07	0.0990833	-0.537659	0	1	3.35463e-07	0.0990833	-0.537659	0	1
ENSG00000168405.18	chr6	25452263	25452263	-	7712	415838	chr6:25036425:G:A	chr6	25036425	25036425	0	1.01751e-06	0.0913258	-0.509443	0	1	1.01751e-06	0.0913258	-0.509443	0	1
ENSG00000168405.18	chr6	25452263	25452263	-	7712	415702	chr6:25036560:TA:T	chr6	25036560	25036561	0	3.36213e-07	0.0990678	-0.537638	0	1	3.36213e-07	0.0990678	-0.537638	0	1
ENSG00000168405.18	chr6	25452263	25452263	-	7712	412434	chr6:25039829:C:T	chr6	25039829	25039829	0	3.37567e-07	0.0990398	-0.537548	0	1	3.37567e-07	0.0990398	-0.537548	0	1
ENSG00000168405.18	chr6	25452263	25452263	-	7712	411769	chr6:25040494:C:T	chr6	25040494	25040494	0	3.36357e-07	0.0990648	-0.537647	0	1	3.36357e-07	0.0990648	-0.537647	0	1
ENSG00000168405.18	chr6	25452263	25452263	-	7712	402000	chr6:25050263:A:G	chr6	25050263	25050263	0	3.522e-07	0.0987439	-0.536671	0	1	3.522e-07	0.0987439	-0.536671	0	1
ENSG00000168405.18	chr6	25452263	25452263	-	7712	400435	chr6:25051828:T:G	chr6	25051828	25051828	0	3.36498e-07	0.0990619	-0.537627	0	1	3.36498e-07	0.0990619	-0.537627	0	1
ENSG00000168405.18	chr6	25452263	25452263	-	7712	389376	chr6:25062887:A:G	chr6	25062887	25062887	0	1.92864e-07	0.102936	-0.558956	0	1	1.92864e-07	0.102936	-0.558956	0	1
ENSG00000168405.18	chr6	25452263	25452263	-	7712	376490	chr6:25075773:T:C	chr6	25075773	25075773	0	1.91245e-08	0.118893	-0.582199	0	1	1.91245e-08	0.118893	-0.582199	0	1
ENSG00000168405.18	chr6	25452263	25452263	-	7712	374425	chr6:25077838:G:T	chr6	25077838	25077838	0	1.91335e-08	0.11889	-0.582189	0	1	1.91335e-08	0.11889	-0.582189	0	1
ENSG00000168405.18	chr6	25452263	25452263	-	7712	373033	chr6:25079230:T:C	chr6	25079230	25079230	0	2.23664e-08	0.117819	-0.578749	0	1	2.23664e-08	0.117819	-0.578749	0	1
ENSG00000168405.18	chr6	25452263	25452263	-	7712	372868	chr6:25079395:G:A	chr6	25079395	25079395	0	1.52028e-08	0.120466	-0.602643	0	1	1.52028e-08	0.120466	-0.602643	0	1
ENSG00000168405.18	chr6	25452263	25452263	-	7712	372467	chr6:25079796:T:C	chr6	25079796	25079796	0	2.23746e-08	0.117816	-0.57873	0	1	2.23746e-08	0.117816	-0.57873	0	1
ENSG00000168405.18	chr6	25452263	25452263	-	7712	372383	chr6:25079880:T:TAA	chr6	25079880	25079880	0	2.23746e-08	0.117816	-0.57873	0	1	2.23746e-08	0.117816	-0.57873	0	1
ENSG00000168405.18	chr6	25452263	25452263	-	7712	372032	chr6:25080231:G:A	chr6	25080231	25080231	0	2.21786e-08	0.117876	-0.578892	0	1	2.21786e-08	0.117876	-0.578892	0	1
ENSG00000168405.18	chr6	25452263	25452263	-	7712	371917	chr6:25080346:C:G	chr6	25080346	25080346	0	1.53866e-08	0.120383	-0.602232	0	1	1.53866e-08	0.120383	-0.602232	0	1
ENSG00000168405.18	chr6	25452263	25452263	-	7712	371862	chr6:25080401:G:T	chr6	25080401	25080401	0	2.23746e-08	0.117816	-0.57873	0	1	2.23746e-08	0.117816	-0.57873	0	1
ENSG00000168405.18	chr6	25452263	25452263	-	7712	371368	chr6:25080895:A:G	chr6	25080895	25080895	0	2.2358e-08	0.117821	-0.578756	0	1	2.2358e-08	0.117821	-0.578756	0	1
ENSG00000168405.18	chr6	25452263	25452263	-	7712	363572	chr6:25088691:G:T	chr6	25088691	25088691	0	2.62865e-08	0.11671	-0.587043	0	1	2.62865e-08	0.11671	-0.587043	0	1
ENSG00000168405.18	chr6	25452263	25452263	-	7712	355080	chr6:25097183:G:GT	chr6	25097183	25097183	0	2.57943e-08	0.116839	-0.589666	0	1	2.57943e-08	0.116839	-0.589666	0	1
ENSG00000168405.18	chr6	25452263	25452263	-	7712	353330	chr6:25098933:G:A	chr6	25098933	25098933	0	2.58145e-08	0.116834	-0.589638	0	1	2.58145e-08	0.116834	-0.589638	0	1
ENSG00000168405.18	chr6	25452263	25452263	-	7712	351546	chr6:25100717:T:A	chr6	25100717	25100717	0	4.17005e-06	0.0814038	0.266635	0	1	4.17005e-06	0.0814038	0.266635	0	1
ENSG00000168405.18	chr6	25452263	25452263	-	7712	351184	chr6:25101079:C:A	chr6	25101079	25101079	0	2.32625e-06	0.0855171	-0.272115	0	1	2.32625e-06	0.0855171	-0.272115	0	1
ENSG00000168405.18	chr6	25452263	25452263	-	7712	350030	chr6:25102232:TA:T	chr6	25102232	25102233	0	2.59252e-08	0.116805	-0.589621	0	1	2.59252e-08	0.116805	-0.589621	0	1
ENSG00000168405.18	chr6	25452263	25452263	-	7712	350028	chr6:25102235:A:C	chr6	25102235	25102235	0	2.58145e-08	0.116834	-0.589638	0	1	2.58145e-08	0.116834	-0.589638	0	1
ENSG00000168405.18	chr6	25452263	25452263	-	7712	349825	chr6:25102437:GT:G	chr6	25102437	25102438	0	2.48531e-06	0.0850515	-0.445446	0	1	2.48531e-06	0.0850515	-0.445446	0	1
ENSG00000168405.18	chr6	25452263	25452263	-	7712	349526	chr6:25102737:A:G	chr6	25102737	25102737	0	2.68718e-08	0.116558	-0.589514	0	1	2.68718e-08	0.116558	-0.589514	0	1
ENSG00000168405.18	chr6	25452263	25452263	-	7712	345215	chr6:25107048:T:G	chr6	25107048	25107048	0	2.58145e-08	0.116834	-0.589638	0	1	2.58145e-08	0.116834	-0.589638	0	1
ENSG00000168405.18	chr6	25452263	25452263	-	7712	345013	chr6:25107250:G:A	chr6	25107250	25107250	0	2.582e-08	0.116833	-0.589639	0	1	2.582e-08	0.116833	-0.589639	0	1
ENSG00000168405.18	chr6	25452263	25452263	-	7712	343950	chr6:25108313:C:T	chr6	25108313	25108313	0	2.32557e-06	0.0855191	-0.272117	0	1	2.32557e-06	0.0855191	-0.272117	0	1
ENSG00000168405.18	chr6	25452263	25452263	-	7712	343063	chr6:25109200:G:T	chr6	25109200	25109200	0	8.46775e-07	0.092613	0.287969	0	1	8.46775e-07	0.092613	0.287969	0	1
ENSG00000168405.18	chr6	25452263	25452263	-	7712	342257	chr6:25110006:C:T	chr6	25110006	25110006	0	6.59445e-09	0.126171	-0.61964	1	1	6.59445e-09	0.126171	-0.61964	1	1
ENSG00000168405.18	chr6	25452263	25452263	-	7712	339486	chr6:25112777:C:T	chr6	25112777	25112777	0	4.20624e-06	0.0813428	-0.279486	0	1	4.20624e-06	0.0813428	-0.279486	0	1
ENSG00000168405.18	chr6	25452263	25452263	-	7712	335999	chr6:25116264:G:GCTAAT	chr6	25116264	25116264	0	2.56194e-07	0.100961	-0.532879	0	1	2.56194e-07	0.100961	-0.532879	0	1
ENSG00000168405.18	chr6	25452263	25452263	-	7712	334843	chr6:25117420:C:T	chr6	25117420	25117420	0	3.59658e-06	0.0824474	-0.279664	0	1	3.59658e-06	0.0824474	-0.279664	0	1
ENSG00000168405.18	chr6	25452263	25452263	-	7712	334381	chr6:25117882:G:A	chr6	25117882	25117882	0	3.59539e-06	0.0824497	-0.279664	0	1	3.59539e-06	0.0824497	-0.279664	0	1
ENSG00000168405.18	chr6	25452263	25452263	-	7712	334375	chr6:25117888:T:C	chr6	25117888	25117888	0	3.59539e-06	0.0824497	-0.279664	0	1	3.59539e-06	0.0824497	-0.279664	0	1
ENSG00000168405.18	chr6	25452263	25452263	-	7712	333780	chr6:25118483:T:G	chr6	25118483	25118483	0	2.53902e-07	0.101024	-0.532999	0	1	2.53902e-07	0.101024	-0.532999	0	1
ENSG00000168405.18	chr6	25452263	25452263	-	7712	330498	chr6:25121765:A:G	chr6	25121765	25121765	0	2.53803e-07	0.101027	-0.533184	0	1	2.53803e-07	0.101027	-0.533184	0	1
ENSG00000168405.18	chr6	25452263	25452263	-	7712	330474	chr6:25121789:A:T	chr6	25121789	25121789	0	2.53392e-07	0.101038	-0.533202	0	1	2.53392e-07	0.101038	-0.533202	0	1
ENSG00000168405.18	chr6	25452263	25452263	-	7712	329254	chr6:25123009:G:A	chr6	25123009	25123009	0	2.52345e-07	0.101067	-0.53323	0	1	2.52345e-07	0.101067	-0.53323	0	1
ENSG00000168405.18	chr6	25452263	25452263	-	7712	328476	chr6:25123787:G:C	chr6	25123787	25123787	0	2.51821e-07	0.101081	-0.533271	0	1	2.51821e-07	0.101081	-0.533271	0	1
ENSG00000168405.18	chr6	25452263	25452263	-	7712	328332	chr6:25123931:T:C	chr6	25123931	25123931	0	2.51821e-07	0.101081	-0.533271	0	1	2.51821e-07	0.101081	-0.533271	0	1
ENSG00000168405.18	chr6	25452263	25452263	-	7712	326450	chr6:25125813:C:T	chr6	25125813	25125813	0	1.75098e-06	0.0875152	-0.292437	0	1	1.75098e-06	0.0875152	-0.292437	0	1
ENSG00000168405.18	chr6	25452263	25452263	-	7712	326421	chr6:25125842:C:G	chr6	25125842	25125842	0	2.76744e-07	0.100424	-0.531978	0	1	2.76744e-07	0.100424	-0.531978	0	1
ENSG00000168405.18	chr6	25452263	25452263	-	7712	325680	chr6:25126583:T:A	chr6	25126583	25126583	0	2.79252e-07	0.100361	-0.531815	0	1	2.79252e-07	0.100361	-0.531815	0	1
ENSG00000168405.18	chr6	25452263	25452263	-	7712	325315	chr6:25126948:G:A	chr6	25126948	25126948	0	3.18603e-06	0.0833019	-0.269298	0	1	3.18603e-06	0.0833019	-0.269298	0	1
ENSG00000168405.18	chr6	25452263	25452263	-	7712	324354	chr6:25127909:A:G	chr6	25127909	25127909	0	2.858e-07	0.1002	-0.531887	0	1	2.858e-07	0.1002	-0.531887	0	1
ENSG00000168405.18	chr6	25452263	25452263	-	7712	324290	chr6:25127973:C:T	chr6	25127973	25127973	0	3.61087e-06	0.0824194	-0.26885	0	1	3.61087e-06	0.0824194	-0.26885	0	1
ENSG00000168405.18	chr6	25452263	25452263	-	7712	324058	chr6:25128205:G:A	chr6	25128205	25128205	0	3.61087e-06	0.0824194	-0.26885	0	1	3.61087e-06	0.0824194	-0.26885	0	1
ENSG00000146039.11	chr6	25754699	25754699	+	7137	38746	chr6:25793445:G:A	chr6	25793445	25793445	0	2.31566e-06	0.0855492	-0.168076	1	1	2.31566e-06	0.0855492	-0.168076	1	1
ENSG00000274750.3	chr6	26224199	26224199	+	6314	-73618	chr6:26150581:C:G	chr6	26150581	26150581	0	7.95712e-16	0.228972	0.641238	0	1	7.95712e-16	0.228972	0.641238	0	1
ENSG00000274750.3	chr6	26224199	26224199	+	6314	-67024	chr6:26157175:A:C	chr6	26157175	26157175	0	7.45714e-16	0.229368	0.640911	0	1	7.45714e-16	0.229368	0.640911	0	1
ENSG00000274750.3	chr6	26224199	26224199	+	6314	-48595	chr6:26175604:C:T	chr6	26175604	26175604	0	2.68009e-15	0.221545	0.617134	0	1	2.68009e-15	0.221545	0.617134	0	1
ENSG00000274750.3	chr6	26224199	26224199	+	6314	-48575	chr6:26175624:C:A	chr6	26175624	26175624	0	2.21063e-06	0.0858758	0.22247	0	1	2.21063e-06	0.0858758	0.22247	0	1
ENSG00000274750.3	chr6	26224199	26224199	+	6314	-48006	chr6:26176193:T:C	chr6	26176193	26176193	0	2.66135e-15	0.221588	0.617123	0	1	2.66135e-15	0.221588	0.617123	0	1
ENSG00000274750.3	chr6	26224199	26224199	+	6314	-47437	chr6:26176761:CT:C	chr6	26176761	26176762	0	2.65988e-15	0.221591	0.617157	0	1	2.65988e-15	0.221591	0.617157	0	1
ENSG00000274750.3	chr6	26224199	26224199	+	6314	-47094	chr6:26177105:A:T	chr6	26177105	26177105	0	2.66087e-15	0.221589	0.617114	0	1	2.66087e-15	0.221589	0.617114	0	1
ENSG00000274750.3	chr6	26224199	26224199	+	6314	-46659	chr6:26177540:C:T	chr6	26177540	26177540	0	2.3772e-16	0.236296	0.642908	0	1	2.3772e-16	0.236296	0.642908	0	1
ENSG00000274750.3	chr6	26224199	26224199	+	6314	-44095	chr6:26180104:A:G	chr6	26180104	26180104	0	1.91942e-10	0.149991	0.381675	0	1	1.91942e-10	0.149991	0.381675	0	1
ENSG00000274750.3	chr6	26224199	26224199	+	6314	-43744	chr6:26180455:G:T	chr6	26180455	26180455	0	6.42991e-16	0.230269	0.622138	0	1	6.42991e-16	0.230269	0.622138	0	1
ENSG00000274750.3	chr6	26224199	26224199	+	6314	-42710	chr6:26181489:T:C	chr6	26181489	26181489	0	6.42991e-16	0.230269	0.622138	0	1	6.42991e-16	0.230269	0.622138	0	1
ENSG00000274750.3	chr6	26224199	26224199	+	6314	-42378	chr6:26181821:T:C	chr6	26181821	26181821	0	6.42991e-16	0.230269	0.622138	0	1	6.42991e-16	0.230269	0.622138	0	1
ENSG00000274750.3	chr6	26224199	26224199	+	6314	-42366	chr6:26181833:A:G	chr6	26181833	26181833	0	5.7726e-17	0.244791	0.646965	0	1	5.7726e-17	0.244791	0.646965	0	1
ENSG00000274750.3	chr6	26224199	26224199	+	6314	-42336	chr6:26181863:C:T	chr6	26181863	26181863	0	5.71012e-17	0.244856	0.646889	0	1	5.71012e-17	0.244856	0.646889	0	1
ENSG00000274750.3	chr6	26224199	26224199	+	6314	-41801	chr6:26182398:C:A	chr6	26182398	26182398	0	5.76629e-17	0.244797	0.647369	0	1	5.76629e-17	0.244797	0.647369	0	1
ENSG00000274750.3	chr6	26224199	26224199	+	6314	-41794	chr6:26182405:C:A	chr6	26182405	26182405	0	5.76629e-17	0.244797	0.647369	0	1	5.76629e-17	0.244797	0.647369	0	1
ENSG00000274750.3	chr6	26224199	26224199	+	6314	-40386	chr6:26183813:A:G	chr6	26183813	26183813	0	5.76276e-17	0.244801	0.646957	0	1	5.76276e-17	0.244801	0.646957	0	1
ENSG00000274750.3	chr6	26224199	26224199	+	6314	-39787	chr6:26184412:C:G	chr6	26184412	26184412	0	1.01765e-08	0.123211	0.375876	0	1	1.01765e-08	0.123211	0.375876	0	1
ENSG00000274750.3	chr6	26224199	26224199	+	6314	-39569	chr6:26184630:G:C	chr6	26184630	26184630	0	5.77997e-17	0.244783	0.646865	0	1	5.77997e-17	0.244783	0.646865	0	1
ENSG00000274750.3	chr6	26224199	26224199	+	6314	-39485	chr6:26184714:C:T	chr6	26184714	26184714	0	1.49857e-09	0.136217	0.398393	0	1	1.49857e-09	0.136217	0.398393	0	1
ENSG00000274750.3	chr6	26224199	26224199	+	6314	-39201	chr6:26184998:A:G	chr6	26184998	26184998	0	1.01765e-08	0.123211	0.375876	0	1	1.01765e-08	0.123211	0.375876	0	1
ENSG00000274750.3	chr6	26224199	26224199	+	6314	-38352	chr6:26185847:A:G	chr6	26185847	26185847	0	1.49954e-09	0.136213	0.398389	0	1	1.49954e-09	0.136213	0.398389	0	1
ENSG00000274750.3	chr6	26224199	26224199	+	6314	-37769	chr6:26186430:T:C	chr6	26186430	26186430	0	1.50009e-09	0.13621	0.398395	0	1	1.50009e-09	0.13621	0.398395	0	1
ENSG00000274750.3	chr6	26224199	26224199	+	6314	-37451	chr6:26186748:T:A	chr6	26186748	26186748	0	5.77904e-17	0.244784	0.646871	0	1	5.77904e-17	0.244784	0.646871	0	1
ENSG00000274750.3	chr6	26224199	26224199	+	6314	-37302	chr6:26186897:C:T	chr6	26186897	26186897	0	3.72997e-07	0.0983438	0.28017	0	1	3.72997e-07	0.0983438	0.28017	0	1
ENSG00000274750.3	chr6	26224199	26224199	+	6314	-37093	chr6:26187106:G:T	chr6	26187106	26187106	0	5.77997e-17	0.244783	0.646865	0	1	5.77997e-17	0.244783	0.646865	0	1
ENSG00000274750.3	chr6	26224199	26224199	+	6314	-35563	chr6:26188636:A:G	chr6	26188636	26188636	0	9.23116e-13	0.184869	0.435931	0	1	9.23116e-13	0.184869	0.435931	0	1
ENSG00000274750.3	chr6	26224199	26224199	+	6314	-35115	chr6:26189084:C:G	chr6	26189084	26189084	0	7.22382e-11	0.156474	0.390913	0	1	7.22382e-11	0.156474	0.390913	0	1
ENSG00000274750.3	chr6	26224199	26224199	+	6314	-34903	chr6:26189296:G:C	chr6	26189296	26189296	0	9.45105e-13	0.184718	0.434989	0	1	9.45105e-13	0.184718	0.434989	0	1
ENSG00000274750.3	chr6	26224199	26224199	+	6314	-34228	chr6:26189971:C:T	chr6	26189971	26189971	0	7.68456e-12	0.171176	0.416351	0	1	7.68456e-12	0.171176	0.416351	0	1
ENSG00000274750.3	chr6	26224199	26224199	+	6314	-33818	chr6:26190381:C:G	chr6	26190381	26190381	0	7.42963e-12	0.171396	0.416305	0	1	7.42963e-12	0.171396	0.416305	0	1
ENSG00000274750.3	chr6	26224199	26224199	+	6314	-33680	chr6:26190519:G:A	chr6	26190519	26190519	0	1.60575e-21	0.304987	0.65968	0	1	1.60575e-21	0.304987	0.65968	0	1
ENSG00000274750.3	chr6	26224199	26224199	+	6314	-33121	chr6:26191078:C:G	chr6	26191078	26191078	0	5.77466e-17	0.244789	0.646858	0	1	5.77466e-17	0.244789	0.646858	0	1
ENSG00000274750.3	chr6	26224199	26224199	+	6314	-33009	chr6:26191190:G:A	chr6	26191190	26191190	0	5.77466e-17	0.244789	0.646858	0	1	5.77466e-17	0.244789	0.646858	0	1
ENSG00000274750.3	chr6	26224199	26224199	+	6314	-32749	chr6:26191450:A:T	chr6	26191450	26191450	0	8.30271e-13	0.185548	0.435737	0	1	8.30271e-13	0.185548	0.435737	0	1
ENSG00000274750.3	chr6	26224199	26224199	+	6314	-32584	chr6:26191615:C:T	chr6	26191615	26191615	0	7.19607e-11	0.1565	0.390929	0	1	7.19607e-11	0.1565	0.390929	0	1
ENSG00000274750.3	chr6	26224199	26224199	+	6314	-32484	chr6:26191715:G:GC	chr6	26191715	26191715	0	8.84949e-13	0.185139	0.43597	0	1	8.84949e-13	0.185139	0.43597	0	1
ENSG00000274750.3	chr6	26224199	26224199	+	6314	-32469	chr6:26191730:C:T	chr6	26191730	26191730	0	8.30271e-13	0.185548	0.435737	0	1	8.30271e-13	0.185548	0.435737	0	1
ENSG00000274750.3	chr6	26224199	26224199	+	6314	-32334	chr6:26191865:C:T	chr6	26191865	26191865	0	1.60575e-21	0.304987	0.65968	0	1	1.60575e-21	0.304987	0.65968	0	1
ENSG00000274750.3	chr6	26224199	26224199	+	6314	-31925	chr6:26192274:C:A	chr6	26192274	26192274	0	8.30271e-13	0.185548	0.435737	0	1	8.30271e-13	0.185548	0.435737	0	1
ENSG00000274750.3	chr6	26224199	26224199	+	6314	-31481	chr6:26192718:C:G	chr6	26192718	26192718	0	8.1438e-13	0.185672	0.436075	0	1	8.1438e-13	0.185672	0.436075	0	1
ENSG00000274750.3	chr6	26224199	26224199	+	6314	-30335	chr6:26193864:T:C	chr6	26193864	26193864	0	1.61549e-21	0.304954	0.65965	0	1	1.61549e-21	0.304954	0.65965	0	1
ENSG00000274750.3	chr6	26224199	26224199	+	6314	-30306	chr6:26193893:C:T	chr6	26193893	26193893	0	8.34509e-13	0.185516	0.435726	0	1	8.34509e-13	0.185516	0.435726	0	1
ENSG00000274750.3	chr6	26224199	26224199	+	6314	-30074	chr6:26194125:G:A	chr6	26194125	26194125	0	1.61549e-21	0.304954	0.65965	0	1	1.61549e-21	0.304954	0.65965	0	1
ENSG00000274750.3	chr6	26224199	26224199	+	6314	-29558	chr6:26194641:A:G	chr6	26194641	26194641	0	8.32904e-13	0.185528	0.435722	0	1	8.32904e-13	0.185528	0.435722	0	1
ENSG00000274750.3	chr6	26224199	26224199	+	6314	-29462	chr6:26194737:T:A	chr6	26194737	26194737	0	1.91717e-10	0.149999	0.381637	0	1	1.91717e-10	0.149999	0.381637	0	1
ENSG00000274750.3	chr6	26224199	26224199	+	6314	-29347	chr6:26194852:G:C	chr6	26194852	26194852	0	7.44578e-12	0.171382	0.416294	0	1	7.44578e-12	0.171382	0.416294	0	1
ENSG00000274750.3	chr6	26224199	26224199	+	6314	-29019	chr6:26195180:G:C	chr6	26195180	26195180	0	8.32174e-13	0.185533	0.435726	0	1	8.32174e-13	0.185533	0.435726	0	1
ENSG00000274750.3	chr6	26224199	26224199	+	6314	-28925	chr6:26195274:G:A	chr6	26195274	26195274	0	8.32174e-13	0.185533	0.435726	0	1	8.32174e-13	0.185533	0.435726	0	1
ENSG00000274750.3	chr6	26224199	26224199	+	6314	-28564	chr6:26195635:G:GT	chr6	26195635	26195635	0	8.51986e-13	0.185383	0.436013	0	1	8.51986e-13	0.185383	0.436013	0	1
ENSG00000274750.3	chr6	26224199	26224199	+	6314	-28108	chr6:26196091:T:A	chr6	26196091	26196091	0	3.01026e-10	0.146991	0.711839	0	1	3.01026e-10	0.146991	0.711839	0	1
ENSG00000274750.3	chr6	26224199	26224199	+	6314	-27997	chr6:26196202:A:G	chr6	26196202	26196202	0	8.32174e-13	0.185533	0.435726	0	1	8.32174e-13	0.185533	0.435726	0	1
ENSG00000274750.3	chr6	26224199	26224199	+	6314	-27834	chr6:26196365:A:G	chr6	26196365	26196365	0	2.36351e-07	0.101522	0.287039	0	1	2.36351e-07	0.101522	0.287039	0	1
ENSG00000274750.3	chr6	26224199	26224199	+	6314	-26934	chr6:26197265:C:A	chr6	26197265	26197265	0	8.29315e-13	0.185556	0.435748	0	1	8.29315e-13	0.185556	0.435748	0	1
ENSG00000274750.3	chr6	26224199	26224199	+	6314	-26620	chr6:26197579:G:A	chr6	26197579	26197579	0	1.60382e-21	0.304993	0.659733	0	1	1.60382e-21	0.304993	0.659733	0	1
ENSG00000274750.3	chr6	26224199	26224199	+	6314	-26172	chr6:26198023:ATAAT:A	chr6	26198023	26198027	0	1.60575e-21	0.304987	0.65968	0	1	1.60575e-21	0.304987	0.65968	0	1
ENSG00000274750.3	chr6	26224199	26224199	+	6314	-25978	chr6:26198221:C:G	chr6	26198221	26198221	0	8.29315e-13	0.185556	0.435748	0	1	8.29315e-13	0.185556	0.435748	0	1
ENSG00000274750.3	chr6	26224199	26224199	+	6314	-25933	chr6:26198266:C:T	chr6	26198266	26198266	0	9.50723e-13	0.18468	0.434855	0	1	9.50723e-13	0.18468	0.434855	0	1
ENSG00000274750.3	chr6	26224199	26224199	+	6314	-25447	chr6:26198752:C:T	chr6	26198752	26198752	0	5.77466e-17	0.244789	0.646858	0	1	5.77466e-17	0.244789	0.646858	0	1
ENSG00000274750.3	chr6	26224199	26224199	+	6314	-25205	chr6:26198994:G:A	chr6	26198994	26198994	0	2.04586e-21	0.303651	0.658414	0	1	2.04586e-21	0.303651	0.658414	0	1
ENSG00000274750.3	chr6	26224199	26224199	+	6314	-24605	chr6:26199594:A:G	chr6	26199594	26199594	0	7.18651e-11	0.156508	0.390942	0	1	7.18651e-11	0.156508	0.390942	0	1
ENSG00000274750.3	chr6	26224199	26224199	+	6314	-24171	chr6:26200028:C:T	chr6	26200028	26200028	0	7.19607e-11	0.1565	0.390929	0	1	7.19607e-11	0.1565	0.390929	0	1
ENSG00000274750.3	chr6	26224199	26224199	+	6314	-23720	chr6:26200479:G:A	chr6	26200479	26200479	0	9.51812e-13	0.184672	0.434844	0	1	9.51812e-13	0.184672	0.434844	0	1
ENSG00000274750.3	chr6	26224199	26224199	+	6314	-23707	chr6:26200492:A:G	chr6	26200492	26200492	0	4.38658e-08	0.113186	0.669051	0	1	4.38658e-08	0.113186	0.669051	0	1
ENSG00000274750.3	chr6	26224199	26224199	+	6314	-22200	chr6:26201999:G:C	chr6	26201999	26201999	0	5.77466e-17	0.244789	0.646858	0	1	5.77466e-17	0.244789	0.646858	0	1
ENSG00000274750.3	chr6	26224199	26224199	+	6314	-22090	chr6:26202109:G:A	chr6	26202109	26202109	0	7.32653e-12	0.171487	0.416241	0	1	7.32653e-12	0.171487	0.416241	0	1
ENSG00000274750.3	chr6	26224199	26224199	+	6314	-21822	chr6:26202377:G:A	chr6	26202377	26202377	0	9.51812e-13	0.184672	0.434844	0	1	9.51812e-13	0.184672	0.434844	0	1
ENSG00000274750.3	chr6	26224199	26224199	+	6314	-21659	chr6:26202540:C:T	chr6	26202540	26202540	0	8.65322e-13	0.185283	0.435718	0	1	8.65322e-13	0.185283	0.435718	0	1
ENSG00000274750.3	chr6	26224199	26224199	+	6314	-20517	chr6:26203682:T:G	chr6	26203682	26203682	0	1.95636e-10	0.149864	0.381494	0	1	1.95636e-10	0.149864	0.381494	0	1
ENSG00000274750.3	chr6	26224199	26224199	+	6314	-19921	chr6:26204278:A:G	chr6	26204278	26204278	0	8.43653e-12	0.170568	0.415431	0	1	8.43653e-12	0.170568	0.415431	0	1
ENSG00000274750.3	chr6	26224199	26224199	+	6314	-19071	chr6:26205128:T:A	chr6	26205128	26205128	0	1.62252e-13	0.195948	0.436278	0	1	1.62252e-13	0.195948	0.436278	0	1
ENSG00000274750.3	chr6	26224199	26224199	+	6314	-18927	chr6:26205272:C:T	chr6	26205272	26205272	0	1.615e-13	0.195977	0.436285	0	1	1.615e-13	0.195977	0.436285	0	1
ENSG00000274750.3	chr6	26224199	26224199	+	6314	-18823	chr6:26205376:C:T	chr6	26205376	26205376	0	1.40986e-13	0.196837	0.437104	0	1	1.40986e-13	0.196837	0.437104	0	1
ENSG00000274750.3	chr6	26224199	26224199	+	6314	-18709	chr6:26205490:T:C	chr6	26205490	26205490	0	1.40986e-13	0.196837	0.437104	0	1	1.40986e-13	0.196837	0.437104	0	1
ENSG00000274750.3	chr6	26224199	26224199	+	6314	-18488	chr6:26205711:A:AG	chr6	26205711	26205711	0	1.27822e-12	0.182779	0.419047	0	1	1.27822e-12	0.182779	0.419047	0	1
ENSG00000274750.3	chr6	26224199	26224199	+	6314	-18128	chr6:26206071:T:A	chr6	26206071	26206071	0	5.77997e-17	0.244783	0.646865	0	1	5.77997e-17	0.244783	0.646865	0	1
ENSG00000274750.3	chr6	26224199	26224199	+	6314	-17733	chr6:26206466:G:C	chr6	26206466	26206466	0	1.6121e-13	0.195989	0.436296	0	1	1.6121e-13	0.195989	0.436296	0	1
ENSG00000274750.3	chr6	26224199	26224199	+	6314	-17543	chr6:26206656:A:G	chr6	26206656	26206656	0	1.27338e-12	0.182804	0.419071	0	1	1.27338e-12	0.182804	0.419071	0	1
ENSG00000274750.3	chr6	26224199	26224199	+	6314	-17246	chr6:26206953:C:T	chr6	26206953	26206953	0	1.27718e-12	0.182784	0.419045	0	1	1.27718e-12	0.182784	0.419045	0	1
ENSG00000274750.3	chr6	26224199	26224199	+	6314	-17124	chr6:26207075:G:A	chr6	26207075	26207075	0	1.27338e-12	0.182804	0.419071	0	1	1.27338e-12	0.182804	0.419071	0	1
ENSG00000274750.3	chr6	26224199	26224199	+	6314	-16992	chr6:26207207:A:G	chr6	26207207	26207207	0	1.27788e-12	0.182781	0.419029	0	1	1.27788e-12	0.182781	0.419029	0	1
ENSG00000274750.3	chr6	26224199	26224199	+	6314	-16881	chr6:26207318:A:C	chr6	26207318	26207318	0	1.40954e-13	0.196838	0.43711	0	1	1.40954e-13	0.196838	0.43711	0	1
ENSG00000274750.3	chr6	26224199	26224199	+	6314	-16499	chr6:26207700:G:A	chr6	26207700	26207700	0	1.60632e-13	0.196011	0.436318	0	1	1.60632e-13	0.196011	0.436318	0	1
ENSG00000274750.3	chr6	26224199	26224199	+	6314	-16158	chr6:26208041:G:A	chr6	26208041	26208041	0	1.92797e-18	0.264827	0.704666	0	1	1.92797e-18	0.264827	0.704666	0	1
ENSG00000274750.3	chr6	26224199	26224199	+	6314	-15904	chr6:26208295:C:T	chr6	26208295	26208295	0	1.92651e-18	0.264831	0.704683	0	1	1.92651e-18	0.264831	0.704683	0	1
ENSG00000274750.3	chr6	26224199	26224199	+	6314	-15786	chr6:26208413:C:G	chr6	26208413	26208413	0	7.45537e-23	0.321706	0.701451	0	1	7.45537e-23	0.321706	0.701451	0	1
ENSG00000274750.3	chr6	26224199	26224199	+	6314	-15510	chr6:26208689:A:G	chr6	26208689	26208689	0	6.064e-23	0.322817	0.702382	0	1	6.064e-23	0.322817	0.702382	0	1
ENSG00000274750.3	chr6	26224199	26224199	+	6314	-15471	chr6:26208728:G:A	chr6	26208728	26208728	0	5.99369e-23	0.32288	0.702321	0	1	5.99369e-23	0.32288	0.702321	0	1
ENSG00000274750.3	chr6	26224199	26224199	+	6314	-15465	chr6:26208734:A:G	chr6	26208734	26208734	0	8.26687e-14	0.200207	0.447163	0	1	8.26687e-14	0.200207	0.447163	0	1
ENSG00000274750.3	chr6	26224199	26224199	+	6314	-14643	chr6:26209556:A:T	chr6	26209556	26209556	0	9.46962e-14	0.199351	0.446344	0	1	9.46962e-14	0.199351	0.446344	0	1
ENSG00000274750.3	chr6	26224199	26224199	+	6314	-13962	chr6:26210237:C:G	chr6	26210237	26210237	0	9.46719e-14	0.199353	0.446332	0	1	9.46719e-14	0.199353	0.446332	0	1
ENSG00000274750.3	chr6	26224199	26224199	+	6314	-13806	chr6:26210393:G:T	chr6	26210393	26210393	0	6.21743e-23	0.322683	0.702138	0	1	6.21743e-23	0.322683	0.702138	0	1
ENSG00000274750.3	chr6	26224199	26224199	+	6314	-13704	chr6:26210495:T:C	chr6	26210495	26210495	0	8.27224e-14	0.200203	0.447153	0	1	8.27224e-14	0.200203	0.447153	0	1
ENSG00000274750.3	chr6	26224199	26224199	+	6314	-13619	chr6:26210580:A:C	chr6	26210580	26210580	0	2.99214e-11	0.162285	0.392465	0	1	2.99214e-11	0.162285	0.392465	0	1
ENSG00000274750.3	chr6	26224199	26224199	+	6314	-13059	chr6:26211140:A:G	chr6	26211140	26211140	0	2.62089e-11	0.163155	0.393394	0	1	2.62089e-11	0.163155	0.393394	0	1
ENSG00000274750.3	chr6	26224199	26224199	+	6314	-12250	chr6:26211949:A:AT	chr6	26211949	26211949	0	8.34777e-13	0.185513	0.428116	0	1	8.34777e-13	0.185513	0.428116	0	1
ENSG00000274750.3	chr6	26224199	26224199	+	6314	-11231	chr6:26212967:CA:C	chr6	26212967	26212968	0	7.97424e-13	0.185807	0.428653	0	1	7.97424e-13	0.185807	0.428653	0	1
ENSG00000274750.3	chr6	26224199	26224199	+	6314	-10559	chr6:26213640:A:G	chr6	26213640	26213640	0	8.27224e-14	0.200203	0.447153	0	1	8.27224e-14	0.200203	0.447153	0	1
ENSG00000274750.3	chr6	26224199	26224199	+	6314	-8625	chr6:26215574:A:G	chr6	26215574	26215574	0	5.78278e-23	0.323072	0.702829	0	1	5.78278e-23	0.323072	0.702829	0	1
ENSG00000274750.3	chr6	26224199	26224199	+	6314	-8321	chr6:26215873:CACAGA:C	chr6	26215873	26215878	0	5.75147e-23	0.323101	0.702897	0	1	5.75147e-23	0.323101	0.702897	0	1
ENSG00000274750.3	chr6	26224199	26224199	+	6314	-8262	chr6:26215937:C:T	chr6	26215937	26215937	0	7.44616e-23	0.321713	0.701523	0	1	7.44616e-23	0.321713	0.701523	0	1
ENSG00000274750.3	chr6	26224199	26224199	+	6314	-7771	chr6:26216428:T:C	chr6	26216428	26216428	0	5.78278e-23	0.323072	0.702829	0	1	5.78278e-23	0.323072	0.702829	0	1
ENSG00000274750.3	chr6	26224199	26224199	+	6314	-6699	chr6:26217500:A:G	chr6	26217500	26217500	0	2.60391e-11	0.163197	0.393528	0	1	2.60391e-11	0.163197	0.393528	0	1
ENSG00000274750.3	chr6	26224199	26224199	+	6314	-6582	chr6:26217617:G:A	chr6	26217617	26217617	0	1.8658e-18	0.265018	0.705254	0	1	1.8658e-18	0.265018	0.705254	0	1
ENSG00000274750.3	chr6	26224199	26224199	+	6314	-5043	chr6:26219156:G:A	chr6	26219156	26219156	0	8.21605e-14	0.200246	0.447308	0	1	8.21605e-14	0.200246	0.447308	0	1
ENSG00000274750.3	chr6	26224199	26224199	+	6314	-4683	chr6:26219516:A:C	chr6	26219516	26219516	0	9.40339e-14	0.199395	0.446486	0	1	9.40339e-14	0.199395	0.446486	0	1
ENSG00000274750.3	chr6	26224199	26224199	+	6314	-4318	chr6:26219881:C:T	chr6	26219881	26219881	0	9.35505e-13	0.184783	0.427275	0	1	9.35505e-13	0.184783	0.427275	0	1
ENSG00000274750.3	chr6	26224199	26224199	+	6314	-4225	chr6:26219974:G:C	chr6	26219974	26219974	0	5.78278e-23	0.323072	0.702829	0	1	5.78278e-23	0.323072	0.702829	0	1
ENSG00000274750.3	chr6	26224199	26224199	+	6314	-3254	chr6:26220945:G:A	chr6	26220945	26220945	0	5.29719e-23	0.323543	0.703739	1	1	5.29719e-23	0.323543	0.703739	1	1
ENSG00000274750.3	chr6	26224199	26224199	+	6314	-2861	chr6:26221338:A:T	chr6	26221338	26221338	0	8.19462e-13	0.185632	0.428016	0	1	8.19462e-13	0.185632	0.428016	0	1
ENSG00000274750.3	chr6	26224199	26224199	+	6314	-2601	chr6:26221598:C:T	chr6	26221598	26221598	0	2.81969e-11	0.162675	0.39285	0	1	2.81969e-11	0.162675	0.39285	0	1
ENSG00000274750.3	chr6	26224199	26224199	+	6314	-2490	chr6:26221709:A:C	chr6	26221709	26221709	0	9.04089e-14	0.199643	0.44658	0	1	9.04089e-14	0.199643	0.44658	0	1
ENSG00000274750.3	chr6	26224199	26224199	+	6314	-2448	chr6:26221751:A:G	chr6	26221751	26221751	0	1.9226e-18	0.264843	0.704538	0	1	1.9226e-18	0.264843	0.704538	0	1
ENSG00000274750.3	chr6	26224199	26224199	+	6314	-2401	chr6:26221798:T:A	chr6	26221798	26221798	0	1.9226e-18	0.264843	0.704538	0	1	1.9226e-18	0.264843	0.704538	0	1
ENSG00000274750.3	chr6	26224199	26224199	+	6314	-2093	chr6:26222105:CA:C	chr6	26222105	26222106	0	6.18084e-23	0.322715	0.702319	0	1	6.18084e-23	0.322715	0.702319	0	1
ENSG00000274750.3	chr6	26224199	26224199	+	6314	-1604	chr6:26222595:G:A	chr6	26222595	26222595	0	1.9226e-18	0.264843	0.704538	0	1	1.9226e-18	0.264843	0.704538	0	1
ENSG00000274750.3	chr6	26224199	26224199	+	6314	-1539	chr6:26222660:C:A	chr6	26222660	26222660	0	1.10644e-13	0.198369	0.447841	0	1	1.10644e-13	0.198369	0.447841	0	1
ENSG00000274750.3	chr6	26224199	26224199	+	6314	-1382	chr6:26222816:CA:C	chr6	26222816	26222817	0	4.15839e-13	0.189968	0.434282	0	1	4.15839e-13	0.189968	0.434282	0	1
ENSG00000274750.3	chr6	26224199	26224199	+	6314	-845	chr6:26223354:G:A	chr6	26223354	26223354	0	3.41118e-12	0.176448	0.390875	0	1	3.41118e-12	0.176448	0.390875	0	1
ENSG00000274750.3	chr6	26224199	26224199	+	6314	-733	chr6:26223466:C:G	chr6	26223466	26223466	0	5.9335e-23	0.322934	0.702249	0	1	5.9335e-23	0.322934	0.702249	0	1
ENSG00000274750.3	chr6	26224199	26224199	+	6314	-338	chr6:26223861:A:G	chr6	26223861	26223861	0	4.49569e-13	0.18947	0.433753	0	1	4.49569e-13	0.18947	0.433753	0	1
ENSG00000274750.3	chr6	26224199	26224199	+	6314	-84	chr6:26224115:C:G	chr6	26224115	26224115	0	5.9335e-23	0.322934	0.702249	0	1	5.9335e-23	0.322934	0.702249	0	1
ENSG00000274750.3	chr6	26224199	26224199	+	6314	-50	chr6:26224149:A:G	chr6	26224149	26224149	0	7.14907e-23	0.321932	0.701296	0	1	7.14907e-23	0.321932	0.701296	0	1
ENSG00000274750.3	chr6	26224199	26224199	+	6314	-24	chr6:26224175:T:G	chr6	26224175	26224175	0	1.9226e-18	0.264843	0.704538	0	1	1.9226e-18	0.264843	0.704538	0	1
ENSG00000274750.3	chr6	26224199	26224199	+	6314	7	chr6:26224206:T:C	chr6	26224206	26224206	0	4.49569e-13	0.18947	0.433753	0	1	4.49569e-13	0.18947	0.433753	0	1
ENSG00000274750.3	chr6	26224199	26224199	+	6314	548	chr6:26224747:A:G	chr6	26224747	26224747	0	4.49569e-13	0.18947	0.433753	0	1	4.49569e-13	0.18947	0.433753	0	1
ENSG00000274750.3	chr6	26224199	26224199	+	6314	1454	chr6:26225653:C:A	chr6	26225653	26225653	0	7.14907e-23	0.321932	0.701296	0	1	7.14907e-23	0.321932	0.701296	0	1
ENSG00000274750.3	chr6	26224199	26224199	+	6314	2569	chr6:26226768:A:C	chr6	26226768	26226768	0	4.09216e-13	0.19007	0.434357	0	1	4.09216e-13	0.19007	0.434357	0	1
ENSG00000274750.3	chr6	26224199	26224199	+	6314	4721	chr6:26228920:G:A	chr6	26228920	26228920	0	4.22238e-13	0.18987	0.434841	0	1	4.22238e-13	0.18987	0.434841	0	1
ENSG00000274750.3	chr6	26224199	26224199	+	6314	4984	chr6:26229183:C:T	chr6	26229183	26229183	0	8.61718e-22	0.308409	0.691513	0	1	8.61718e-22	0.308409	0.691513	0	1
ENSG00000274750.3	chr6	26224199	26224199	+	6314	6058	chr6:26230257:G:A	chr6	26230257	26230257	0	4.49894e-13	0.189466	0.433761	0	1	4.49894e-13	0.189466	0.433761	0	1
ENSG00000274750.3	chr6	26224199	26224199	+	6314	7016	chr6:26231215:T:C	chr6	26231215	26231215	0	4.49865e-13	0.189466	0.433762	0	1	4.49865e-13	0.189466	0.433762	0	1
ENSG00000274750.3	chr6	26224199	26224199	+	6314	7181	chr6:26231380:G:A	chr6	26231380	26231380	0	5.95282e-23	0.322917	0.702233	0	1	5.95282e-23	0.322917	0.702233	0	1
ENSG00000274750.3	chr6	26224199	26224199	+	6314	7924	chr6:26232123:G:A	chr6	26232123	26232123	0	1.9226e-18	0.264843	0.704538	0	1	1.9226e-18	0.264843	0.704538	0	1
ENSG00000274750.3	chr6	26224199	26224199	+	6314	8649	chr6:26232848:GA:G	chr6	26232848	26232849	0	4.67028e-13	0.189227	0.434076	0	1	4.67028e-13	0.189227	0.434076	0	1
ENSG00000274750.3	chr6	26224199	26224199	+	6314	9183	chr6:26233382:T:C	chr6	26233382	26233382	0	4.47924e-13	0.189494	0.433857	0	1	4.47924e-13	0.189494	0.433857	0	1
ENSG00000274750.3	chr6	26224199	26224199	+	6314	9392	chr6:26233591:C:G	chr6	26233591	26233591	0	8.00024e-12	0.170914	0.403594	0	1	8.00024e-12	0.170914	0.403594	0	1
ENSG00000274750.3	chr6	26224199	26224199	+	6314	9455	chr6:26233654:C:G	chr6	26233654	26233654	0	7.69848e-17	0.24307	0.655974	0	1	7.69848e-17	0.24307	0.655974	0	1
ENSG00000274750.3	chr6	26224199	26224199	+	6314	9700	chr6:26233899:T:C	chr6	26233899	26233899	0	4.1616e-13	0.189963	0.434127	0	1	4.1616e-13	0.189963	0.434127	0	1
ENSG00000274750.3	chr6	26224199	26224199	+	6314	10456	chr6:26234655:A:G	chr6	26234655	26234655	0	4.57273e-13	0.189362	0.433536	0	1	4.57273e-13	0.189362	0.433536	0	1
ENSG00000274750.3	chr6	26224199	26224199	+	6314	10525	chr6:26234724:A:G	chr6	26234724	26234724	0	4.1616e-13	0.189963	0.434127	0	1	4.1616e-13	0.189963	0.434127	0	1
ENSG00000274750.3	chr6	26224199	26224199	+	6314	10873	chr6:26235072:A:G	chr6	26235072	26235072	0	2.52665e-21	0.302484	0.665677	0	1	2.52665e-21	0.302484	0.665677	0	1
ENSG00000274750.3	chr6	26224199	26224199	+	6314	11272	chr6:26235471:C:A	chr6	26235471	26235471	0	4.3122e-13	0.189736	0.433765	0	1	4.3122e-13	0.189736	0.433765	0	1
ENSG00000274750.3	chr6	26224199	26224199	+	6314	11310	chr6:26235509:G:A	chr6	26235509	26235509	0	4.69859e-13	0.189189	0.43323	0	1	4.69859e-13	0.189189	0.43323	0	1
ENSG00000274750.3	chr6	26224199	26224199	+	6314	11539	chr6:26235738:T:C	chr6	26235738	26235738	0	4.71647e-13	0.189164	0.433218	0	1	4.71647e-13	0.189164	0.433218	0	1
ENSG00000274750.3	chr6	26224199	26224199	+	6314	12493	chr6:26236692:G:A	chr6	26236692	26236692	0	1.9249e-18	0.264836	0.704691	0	1	1.9249e-18	0.264836	0.704691	0	1
ENSG00000274750.3	chr6	26224199	26224199	+	6314	12728	chr6:26236927:C:T	chr6	26236927	26236927	0	4.70183e-13	0.189184	0.433236	0	1	4.70183e-13	0.189184	0.433236	0	1
ENSG00000274750.3	chr6	26224199	26224199	+	6314	15026	chr6:26239225:T:G	chr6	26239225	26239225	0	1.13959e-11	0.168607	0.406714	0	1	1.13959e-11	0.168607	0.406714	0	1
ENSG00000274750.3	chr6	26224199	26224199	+	6314	15075	chr6:26239274:A:G	chr6	26239274	26239274	0	8.72406e-09	0.124262	0.639627	0	1	8.72406e-09	0.124262	0.639627	0	1
ENSG00000274750.3	chr6	26224199	26224199	+	6314	15600	chr6:26239799:G:C	chr6	26239799	26239799	0	3.15585e-13	0.191725	0.545946	0	1	3.15585e-13	0.191725	0.545946	0	1
ENSG00000274750.3	chr6	26224199	26224199	+	6314	16047	chr6:26240246:C:T	chr6	26240246	26240246	0	4.15708e-14	0.204528	0.591509	0	1	4.15708e-14	0.204528	0.591509	0	1
ENSG00000274750.3	chr6	26224199	26224199	+	6314	16197	chr6:26240396:A:G	chr6	26240396	26240396	0	1.08628e-11	0.16892	0.398127	0	1	1.08628e-11	0.16892	0.398127	0	1
ENSG00000274750.3	chr6	26224199	26224199	+	6314	16222	chr6:26240421:C:T	chr6	26240421	26240421	0	7.74529e-16	0.229137	0.514272	0	1	7.74529e-16	0.229137	0.514272	0	1
ENSG00000274750.3	chr6	26224199	26224199	+	6314	16934	chr6:26241133:C:G	chr6	26241133	26241133	0	6.9887e-16	0.229762	0.514922	0	1	6.9887e-16	0.229762	0.514922	0	1
ENSG00000274750.3	chr6	26224199	26224199	+	6314	17566	chr6:26241765:G:C	chr6	26241765	26241765	0	7.02698e-12	0.171758	0.473807	0	1	7.02698e-12	0.171758	0.473807	0	1
ENSG00000274750.3	chr6	26224199	26224199	+	6314	18350	chr6:26242549:G:C	chr6	26242549	26242549	0	7.28139e-10	0.141076	0.348383	0	1	7.28139e-10	0.141076	0.348383	0	1
ENSG00000274750.3	chr6	26224199	26224199	+	6314	18503	chr6:26242702:G:A	chr6	26242702	26242702	0	6.9575e-16	0.229789	0.514946	0	1	6.9575e-16	0.229789	0.514946	0	1
ENSG00000274750.3	chr6	26224199	26224199	+	6314	22771	chr6:26246970:A:G	chr6	26246970	26246970	0	6.96358e-12	0.171817	0.473472	0	1	6.96358e-12	0.171817	0.473472	0	1
ENSG00000274750.3	chr6	26224199	26224199	+	6314	23621	chr6:26247820:G:C	chr6	26247820	26247820	0	8.72917e-09	0.124258	0.639513	0	1	8.72917e-09	0.124258	0.639513	0	1
ENSG00000274750.3	chr6	26224199	26224199	+	6314	24413	chr6:26248612:A:G	chr6	26248612	26248612	0	1.25271e-12	0.182909	0.497338	0	1	1.25271e-12	0.182909	0.497338	0	1
ENSG00000274750.3	chr6	26224199	26224199	+	6314	25188	chr6:26249387:C:T	chr6	26249387	26249387	0	2.01484e-15	0.223296	0.505505	0	1	2.01484e-15	0.223296	0.505505	0	1
ENSG00000274750.3	chr6	26224199	26224199	+	6314	25602	chr6:26249801:C:T	chr6	26249801	26249801	0	7.15457e-12	0.171641	0.473428	0	1	7.15457e-12	0.171641	0.473428	0	1
ENSG00000274750.3	chr6	26224199	26224199	+	6314	25606	chr6:26249805:A:T	chr6	26249805	26249805	0	7.0695e-12	0.171719	0.473516	0	1	7.0695e-12	0.171719	0.473516	0	1
ENSG00000274750.3	chr6	26224199	26224199	+	6314	25827	chr6:26250026:C:G	chr6	26250026	26250026	0	1.03403e-09	0.138718	0.344747	0	1	1.03403e-09	0.138718	0.344747	0	1
ENSG00000274750.3	chr6	26224199	26224199	+	6314	27174	chr6:26251373:T:C	chr6	26251373	26251373	0	1.23072e-12	0.183023	0.497545	0	1	1.23072e-12	0.183023	0.497545	0	1
ENSG00000274750.3	chr6	26224199	26224199	+	6314	28571	chr6:26252770:T:A	chr6	26252770	26252770	0	4.35405e-13	0.189674	0.444996	0	1	4.35405e-13	0.189674	0.444996	0	1
ENSG00000274750.3	chr6	26224199	26224199	+	6314	31312	chr6:26255511:G:A	chr6	26255511	26255511	0	4.36707e-12	0.174848	0.483488	0	1	4.36707e-12	0.174848	0.483488	0	1
ENSG00000274750.3	chr6	26224199	26224199	+	6314	31897	chr6:26256096:T:A	chr6	26256096	26256096	0	3.42507e-14	0.205742	0.481395	0	1	3.42507e-14	0.205742	0.481395	0	1
ENSG00000274750.3	chr6	26224199	26224199	+	6314	33523	chr6:26257722:C:T	chr6	26257722	26257722	0	4.44051e-12	0.174739	0.48335	0	1	4.44051e-12	0.174739	0.48335	0	1
ENSG00000274750.3	chr6	26224199	26224199	+	6314	35151	chr6:26259350:A:T	chr6	26259350	26259350	0	2.53904e-11	0.163363	0.451054	0	1	2.53904e-11	0.163363	0.451054	0	1
ENSG00000274750.3	chr6	26224199	26224199	+	6314	36448	chr6:26260647:A:G	chr6	26260647	26260647	0	1.3618e-09	0.136863	0.375433	0	1	1.3618e-09	0.136863	0.375433	0	1
ENSG00000274750.3	chr6	26224199	26224199	+	6314	36470	chr6:26260669:C:T	chr6	26260669	26260669	0	1.29179e-09	0.137219	0.375449	0	1	1.29179e-09	0.137219	0.375449	0	1
ENSG00000274750.3	chr6	26224199	26224199	+	6314	37879	chr6:26262078:T:G	chr6	26262078	26262078	0	1.61547e-09	0.13571	0.375956	0	1	1.61547e-09	0.13571	0.375956	0	1
ENSG00000274750.3	chr6	26224199	26224199	+	6314	38216	chr6:26262415:T:C	chr6	26262415	26262415	0	1.26656e-09	0.137352	0.375607	0	1	1.26656e-09	0.137352	0.375607	0	1
ENSG00000274750.3	chr6	26224199	26224199	+	6314	39199	chr6:26263398:A:T	chr6	26263398	26263398	0	1.26791e-09	0.137344	0.375593	0	1	1.26791e-09	0.137344	0.375593	0	1
ENSG00000274750.3	chr6	26224199	26224199	+	6314	39485	chr6:26263684:C:T	chr6	26263684	26263684	0	2.13078e-08	0.118151	0.342983	0	1	2.13078e-08	0.118151	0.342983	0	1
ENSG00000274750.3	chr6	26224199	26224199	+	6314	39573	chr6:26263772:G:A	chr6	26263772	26263772	0	1.26656e-09	0.137352	0.375607	0	1	1.26656e-09	0.137352	0.375607	0	1
ENSG00000274750.3	chr6	26224199	26224199	+	6314	40794	chr6:26264993:C:T	chr6	26264993	26264993	0	1.26745e-09	0.137347	0.375629	0	1	1.26745e-09	0.137347	0.375629	0	1
ENSG00000274750.3	chr6	26224199	26224199	+	6314	43152	chr6:26267351:G:A	chr6	26267351	26267351	0	1.2697e-09	0.137335	0.375588	0	1	1.2697e-09	0.137335	0.375588	0	1
ENSG00000274750.3	chr6	26224199	26224199	+	6314	43252	chr6:26267451:T:C	chr6	26267451	26267451	0	1.262e-09	0.137376	0.375651	0	1	1.262e-09	0.137376	0.375651	0	1
ENSG00000274750.3	chr6	26224199	26224199	+	6314	43373	chr6:26267572:C:T	chr6	26267572	26267572	0	4.08093e-10	0.144957	0.372744	0	1	4.08093e-10	0.144957	0.372744	0	1
ENSG00000274750.3	chr6	26224199	26224199	+	6314	43713	chr6:26267912:T:C	chr6	26267912	26267912	0	1.62008e-09	0.135691	0.375907	0	1	1.62008e-09	0.135691	0.375907	0	1
ENSG00000274750.3	chr6	26224199	26224199	+	6314	44560	chr6:26268759:G:T	chr6	26268759	26268759	0	4.08962e-10	0.144943	0.372696	0	1	4.08962e-10	0.144943	0.372696	0	1
ENSG00000274750.3	chr6	26224199	26224199	+	6314	44718	chr6:26268917:GA:G	chr6	26268917	26268918	0	1.25179e-09	0.137431	0.375856	0	1	1.25179e-09	0.137431	0.375856	0	1
ENSG00000274750.3	chr6	26224199	26224199	+	6314	46534	chr6:26270733:T:C	chr6	26270733	26270733	0	1.26711e-09	0.137349	0.375599	0	1	1.26711e-09	0.137349	0.375599	0	1
ENSG00000274750.3	chr6	26224199	26224199	+	6314	47612	chr6:26271811:A:G	chr6	26271811	26271811	0	2.81304e-10	0.147443	0.375629	0	1	2.81304e-10	0.147443	0.375629	0	1
ENSG00000274750.3	chr6	26224199	26224199	+	6314	50071	chr6:26274270:C:T	chr6	26274270	26274270	0	2.78506e-10	0.14751	0.375351	0	1	2.78506e-10	0.14751	0.375351	0	1
ENSG00000274750.3	chr6	26224199	26224199	+	6314	50139	chr6:26274338:A:G	chr6	26274338	26274338	0	8.62569e-10	0.139938	0.378893	0	1	8.62569e-10	0.139938	0.378893	0	1
ENSG00000274750.3	chr6	26224199	26224199	+	6314	51558	chr6:26275757:A:G	chr6	26275757	26275757	0	2.80772e-10	0.147456	0.37564	0	1	2.80772e-10	0.147456	0.37564	0	1
ENSG00000274750.3	chr6	26224199	26224199	+	6314	51787	chr6:26275986:A:G	chr6	26275986	26275986	0	2.80772e-10	0.147456	0.37564	0	1	2.80772e-10	0.147456	0.37564	0	1
ENSG00000274750.3	chr6	26224199	26224199	+	6314	52984	chr6:26277183:C:A	chr6	26277183	26277183	0	8.61582e-10	0.139945	0.378911	0	1	8.61582e-10	0.139945	0.378911	0	1
ENSG00000274750.3	chr6	26224199	26224199	+	6314	59727	chr6:26283926:A:T	chr6	26283926	26283926	0	8.63605e-10	0.13993	0.378895	0	1	8.63605e-10	0.13993	0.378895	0	1
ENSG00000274750.3	chr6	26224199	26224199	+	6314	60243	chr6:26284442:A:G	chr6	26284442	26284442	0	8.56321e-10	0.139987	0.378956	0	1	8.56321e-10	0.139987	0.378956	0	1
ENSG00000274750.3	chr6	26224199	26224199	+	6314	61076	chr6:26285275:C:T	chr6	26285275	26285275	0	8.63248e-10	0.139932	0.378868	0	1	8.63248e-10	0.139932	0.378868	0	1
ENSG00000274750.3	chr6	26224199	26224199	+	6314	61332	chr6:26285531:A:G	chr6	26285531	26285531	0	8.61976e-10	0.139942	0.378875	0	1	8.61976e-10	0.139942	0.378875	0	1
ENSG00000274750.3	chr6	26224199	26224199	+	6314	62299	chr6:26286498:T:A	chr6	26286498	26286498	0	8.61976e-10	0.139942	0.378875	0	1	8.61976e-10	0.139942	0.378875	0	1
ENSG00000274750.3	chr6	26224199	26224199	+	6314	62321	chr6:26286520:C:T	chr6	26286520	26286520	0	1.35922e-09	0.136875	0.375006	0	1	1.35922e-09	0.136875	0.375006	0	1
ENSG00000274750.3	chr6	26224199	26224199	+	6314	64256	chr6:26288455:C:T	chr6	26288455	26288455	0	1.10333e-09	0.138281	0.379236	0	1	1.10333e-09	0.138281	0.379236	0	1
ENSG00000274750.3	chr6	26224199	26224199	+	6314	64792	chr6:26288991:C:A	chr6	26288991	26288991	0	8.65546e-10	0.139914	0.378896	0	1	8.65546e-10	0.139914	0.378896	0	1
ENSG00000274750.3	chr6	26224199	26224199	+	6314	69518	chr6:26293717:G:T	chr6	26293717	26293717	0	1.10412e-09	0.138276	0.379238	0	1	1.10412e-09	0.138276	0.379238	0	1
ENSG00000274750.3	chr6	26224199	26224199	+	6314	70773	chr6:26294972:T:C	chr6	26294972	26294972	0	8.63807e-10	0.139928	0.378901	0	1	8.63807e-10	0.139928	0.378901	0	1
ENSG00000274750.3	chr6	26224199	26224199	+	6314	77739	chr6:26301938:T:C	chr6	26301938	26301938	0	2.06253e-06	0.0863637	0.271211	0	1	2.06253e-06	0.0863637	0.271211	0	1
ENSG00000274750.3	chr6	26224199	26224199	+	6314	77980	chr6:26302179:A:G	chr6	26302179	26302179	0	1.17162e-07	0.106396	0.293481	0	1	1.17162e-07	0.106396	0.293481	0	1
ENSG00000274750.3	chr6	26224199	26224199	+	6314	78606	chr6:26302805:G:A	chr6	26302805	26302805	0	2.05471e-06	0.0863904	0.271256	0	1	2.05471e-06	0.0863904	0.271256	0	1
ENSG00000274750.3	chr6	26224199	26224199	+	6314	79131	chr6:26303330:A:G	chr6	26303330	26303330	0	8.65755e-10	0.139913	0.378853	0	1	8.65755e-10	0.139913	0.378853	0	1
ENSG00000274750.3	chr6	26224199	26224199	+	6314	79499	chr6:26303698:A:G	chr6	26303698	26303698	0	2.06007e-06	0.0863721	0.271223	0	1	2.06007e-06	0.0863721	0.271223	0	1
ENSG00000274750.3	chr6	26224199	26224199	+	6314	80243	chr6:26304442:TA:T	chr6	26304442	26304443	0	3.8288e-10	0.145384	0.388538	0	1	3.8288e-10	0.145384	0.388538	0	1
ENSG00000274750.3	chr6	26224199	26224199	+	6314	80374	chr6:26304573:A:G	chr6	26304573	26304573	0	2.0623e-06	0.0863645	0.271227	0	1	2.0623e-06	0.0863645	0.271227	0	1
ENSG00000274750.3	chr6	26224199	26224199	+	6314	80760	chr6:26304959:G:C	chr6	26304959	26304959	0	1.10576e-09	0.138266	0.379279	0	1	1.10576e-09	0.138266	0.379279	0	1
ENSG00000274750.3	chr6	26224199	26224199	+	6314	81083	chr6:26305282:A:T	chr6	26305282	26305282	0	2.0623e-06	0.0863645	0.271227	0	1	2.0623e-06	0.0863645	0.271227	0	1
ENSG00000274750.3	chr6	26224199	26224199	+	6314	82257	chr6:26306456:C:A	chr6	26306456	26306456	0	2.14617e-06	0.086084	0.27041	0	1	2.14617e-06	0.086084	0.27041	0	1
ENSG00000274750.3	chr6	26224199	26224199	+	6314	82810	chr6:26307009:A:G	chr6	26307009	26307009	0	1.44841e-09	0.136447	0.373055	0	1	1.44841e-09	0.136447	0.373055	0	1
ENSG00000274750.3	chr6	26224199	26224199	+	6314	83543	chr6:26307742:C:T	chr6	26307742	26307742	0	2.06059e-06	0.0863703	0.271242	0	1	2.06059e-06	0.0863703	0.271242	0	1
ENSG00000274750.3	chr6	26224199	26224199	+	6314	83845	chr6:26308044:T:A	chr6	26308044	26308044	0	1.44661e-09	0.136455	0.373071	0	1	1.44661e-09	0.136455	0.373071	0	1
ENSG00000274750.3	chr6	26224199	26224199	+	6314	83860	chr6:26308059:T:C	chr6	26308059	26308059	0	2.05934e-06	0.0863746	0.271234	0	1	2.05934e-06	0.0863746	0.271234	0	1
ENSG00000274750.3	chr6	26224199	26224199	+	6314	83890	chr6:26308089:T:G	chr6	26308089	26308089	0	1.44268e-09	0.136474	0.373164	0	1	1.44268e-09	0.136474	0.373164	0	1
ENSG00000274750.3	chr6	26224199	26224199	+	6314	84170	chr6:26308369:G:A	chr6	26308369	26308369	0	2.06134e-06	0.0863677	0.271223	0	1	2.06134e-06	0.0863677	0.271223	0	1
ENSG00000274750.3	chr6	26224199	26224199	+	6314	85111	chr6:26309310:G:A	chr6	26309310	26309310	0	2.06217e-06	0.0863649	0.271221	0	1	2.06217e-06	0.0863649	0.271221	0	1
ENSG00000274750.3	chr6	26224199	26224199	+	6314	86698	chr6:26310897:G:T	chr6	26310897	26310897	0	1.44733e-09	0.136452	0.373093	0	1	1.44733e-09	0.136452	0.373093	0	1
ENSG00000274750.3	chr6	26224199	26224199	+	6314	86767	chr6:26310966:T:G	chr6	26310966	26310966	0	2.06093e-06	0.0863691	0.271227	0	1	2.06093e-06	0.0863691	0.271227	0	1
ENSG00000274750.3	chr6	26224199	26224199	+	6314	86814	chr6:26311013:C:G	chr6	26311013	26311013	0	2.06635e-06	0.0863507	0.271203	0	1	2.06635e-06	0.0863507	0.271203	0	1
ENSG00000274750.3	chr6	26224199	26224199	+	6314	86894	chr6:26311093:T:A	chr6	26311093	26311093	0	2.06134e-06	0.0863677	0.271223	0	1	2.06134e-06	0.0863677	0.271223	0	1
ENSG00000274750.3	chr6	26224199	26224199	+	6314	86940	chr6:26311139:T:C	chr6	26311139	26311139	0	2.06134e-06	0.0863677	0.271223	0	1	2.06134e-06	0.0863677	0.271223	0	1
ENSG00000274750.3	chr6	26224199	26224199	+	6314	87076	chr6:26311275:G:A	chr6	26311275	26311275	0	2.06345e-06	0.0863606	0.271213	0	1	2.06345e-06	0.0863606	0.271213	0	1
ENSG00000274750.3	chr6	26224199	26224199	+	6314	87083	chr6:26311282:A:C	chr6	26311282	26311282	0	1.44502e-09	0.136463	0.373191	0	1	1.44502e-09	0.136463	0.373191	0	1
ENSG00000274750.3	chr6	26224199	26224199	+	6314	87123	chr6:26311322:T:C	chr6	26311322	26311322	0	2.06134e-06	0.0863677	0.271223	0	1	2.06134e-06	0.0863677	0.271223	0	1
ENSG00000274750.3	chr6	26224199	26224199	+	6314	89239	chr6:26313438:A:G	chr6	26313438	26313438	0	2.06009e-06	0.086372	0.271198	0	1	2.06009e-06	0.086372	0.271198	0	1
ENSG00000274750.3	chr6	26224199	26224199	+	6314	89509	chr6:26313708:T:C	chr6	26313708	26313708	0	2.06009e-06	0.086372	0.271198	0	1	2.06009e-06	0.086372	0.271198	0	1
ENSG00000274750.3	chr6	26224199	26224199	+	6314	90510	chr6:26314709:G:C	chr6	26314709	26314709	0	8.66723e-10	0.139905	0.378829	0	1	8.66723e-10	0.139905	0.378829	0	1
ENSG00000274750.3	chr6	26224199	26224199	+	6314	91608	chr6:26315807:C:T	chr6	26315807	26315807	0	1.10681e-09	0.13826	0.379199	0	1	1.10681e-09	0.13826	0.379199	0	1
ENSG00000274750.3	chr6	26224199	26224199	+	6314	91905	chr6:26316104:C:A	chr6	26316104	26316104	0	2.20106e-06	0.0859064	0.270659	0	1	2.20106e-06	0.0859064	0.270659	0	1
ENSG00000274750.3	chr6	26224199	26224199	+	6314	92396	chr6:26316595:T:C	chr6	26316595	26316595	0	2.05292e-06	0.0863966	0.271257	0	1	2.05292e-06	0.0863966	0.271257	0	1
ENSG00000274750.3	chr6	26224199	26224199	+	6314	92574	chr6:26316773:A:G	chr6	26316773	26316773	0	8.66472e-10	0.139907	0.378824	0	1	8.66472e-10	0.139907	0.378824	0	1
ENSG00000274750.3	chr6	26224199	26224199	+	6314	92661	chr6:26316860:A:G	chr6	26316860	26316860	0	2.05951e-06	0.086374	0.271213	0	1	2.05951e-06	0.086374	0.271213	0	1
ENSG00000274750.3	chr6	26224199	26224199	+	6314	92750	chr6:26316949:T:TCA	chr6	26316949	26316949	0	2.07135e-06	0.0863337	0.271175	0	1	2.07135e-06	0.0863337	0.271175	0	1
ENSG00000274750.3	chr6	26224199	26224199	+	6314	92979	chr6:26317178:C:T	chr6	26317178	26317178	0	8.66472e-10	0.139907	0.378824	0	1	8.66472e-10	0.139907	0.378824	0	1
ENSG00000274750.3	chr6	26224199	26224199	+	6314	93358	chr6:26317557:A:G	chr6	26317557	26317557	0	2.06363e-06	0.0863599	0.2712	0	1	2.06363e-06	0.0863599	0.2712	0	1
ENSG00000274750.3	chr6	26224199	26224199	+	6314	93764	chr6:26317963:C:T	chr6	26317963	26317963	0	2.06081e-06	0.0863696	0.271203	0	1	2.06081e-06	0.0863696	0.271203	0	1
ENSG00000274750.3	chr6	26224199	26224199	+	6314	94186	chr6:26318385:T:C	chr6	26318385	26318385	0	2.0635e-06	0.0863604	0.271187	0	1	2.0635e-06	0.0863604	0.271187	0	1
ENSG00000274750.3	chr6	26224199	26224199	+	6314	94811	chr6:26319010:TA:T	chr6	26319010	26319011	0	2.0635e-06	0.0863604	0.271187	0	1	2.0635e-06	0.0863604	0.271187	0	1
ENSG00000274750.3	chr6	26224199	26224199	+	6314	94977	chr6:26319176:G:A	chr6	26319176	26319176	0	2.0635e-06	0.0863604	0.271187	0	1	2.0635e-06	0.0863604	0.271187	0	1
ENSG00000274750.3	chr6	26224199	26224199	+	6314	95097	chr6:26319296:A:T	chr6	26319296	26319296	0	2.06081e-06	0.0863696	0.271203	0	1	2.06081e-06	0.0863696	0.271203	0	1
ENSG00000274750.3	chr6	26224199	26224199	+	6314	95385	chr6:26319584:C:T	chr6	26319584	26319584	0	2.06052e-06	0.0863706	0.271244	0	1	2.06052e-06	0.0863706	0.271244	0	1
ENSG00000274750.3	chr6	26224199	26224199	+	6314	95737	chr6:26319936:T:G	chr6	26319936	26319936	0	1.10696e-09	0.138259	0.379201	0	1	1.10696e-09	0.138259	0.379201	0	1
ENSG00000274750.3	chr6	26224199	26224199	+	6314	95937	chr6:26320136:T:C	chr6	26320136	26320136	0	1.88353e-06	0.0870022	0.272589	0	1	1.88353e-06	0.0870022	0.272589	0	1
ENSG00000274750.3	chr6	26224199	26224199	+	6314	98197	chr6:26322396:G:T	chr6	26322396	26322396	0	2.47456e-09	0.132827	0.37038	0	1	2.47456e-09	0.132827	0.37038	0	1
ENSG00000274750.3	chr6	26224199	26224199	+	6314	98558	chr6:26322757:T:G	chr6	26322757	26322757	0	1.9118e-09	0.134572	0.369925	0	1	1.9118e-09	0.134572	0.369925	0	1
ENSG00000274750.3	chr6	26224199	26224199	+	6314	98599	chr6:26322798:A:T	chr6	26322798	26322798	0	2.99482e-06	0.083738	0.266778	0	1	2.99482e-06	0.083738	0.266778	0	1
ENSG00000274750.3	chr6	26224199	26224199	+	6314	98810	chr6:26323009:C:T	chr6	26323009	26323009	0	3.00633e-06	0.083711	0.2667	0	1	3.00633e-06	0.083711	0.2667	0	1
ENSG00000274750.3	chr6	26224199	26224199	+	6314	99165	chr6:26323364:G:C	chr6	26323364	26323364	0	3.00199e-06	0.0837212	0.26672	0	1	3.00199e-06	0.0837212	0.26672	0	1
ENSG00000274750.3	chr6	26224199	26224199	+	6314	99605	chr6:26323804:G:T	chr6	26323804	26323804	0	3.00633e-06	0.083711	0.2667	0	1	3.00633e-06	0.083711	0.2667	0	1
ENSG00000274750.3	chr6	26224199	26224199	+	6314	99722	chr6:26323921:A:G	chr6	26323921	26323921	0	3.00633e-06	0.083711	0.2667	0	1	3.00633e-06	0.083711	0.2667	0	1
ENSG00000274750.3	chr6	26224199	26224199	+	6314	100000	chr6:26324199:G:A	chr6	26324199	26324199	0	1.93009e-09	0.134508	0.370213	0	1	1.93009e-09	0.134508	0.370213	0	1
ENSG00000274750.3	chr6	26224199	26224199	+	6314	102858	chr6:26327057:C:T	chr6	26327057	26327057	0	2.11324e-09	0.133895	0.36923	0	1	2.11324e-09	0.133895	0.36923	0	1
ENSG00000274750.3	chr6	26224199	26224199	+	6314	103383	chr6:26327582:G:C	chr6	26327582	26327582	0	9.86316e-09	0.123425	0.346028	0	1	9.86316e-09	0.123425	0.346028	0	1
ENSG00000274750.3	chr6	26224199	26224199	+	6314	104183	chr6:26328382:GT:G	chr6	26328382	26328383	0	3.07054e-07	0.0997001	0.321022	0	1	3.07054e-07	0.0997001	0.321022	0	1
ENSG00000274750.3	chr6	26224199	26224199	+	6314	104727	chr6:26328926:C:T	chr6	26328926	26328926	0	6.44728e-10	0.141893	0.388747	0	1	6.44728e-10	0.141893	0.388747	0	1
ENSG00000274750.3	chr6	26224199	26224199	+	6314	105065	chr6:26329264:G:A	chr6	26329264	26329264	0	2.50372e-09	0.132748	0.379356	0	1	2.50372e-09	0.132748	0.379356	0	1
ENSG00000274750.3	chr6	26224199	26224199	+	6314	107089	chr6:26331288:T:G	chr6	26331288	26331288	0	1.11499e-09	0.13821	0.378282	0	1	1.11499e-09	0.13821	0.378282	0	1
ENSG00000274750.3	chr6	26224199	26224199	+	6314	107823	chr6:26332022:G:A	chr6	26332022	26332022	0	1.11598e-09	0.138204	0.378284	0	1	1.11598e-09	0.138204	0.378284	0	1
ENSG00000274750.3	chr6	26224199	26224199	+	6314	108524	chr6:26332723:A:G	chr6	26332723	26332723	0	2.85997e-09	0.131847	0.365943	0	1	2.85997e-09	0.131847	0.365943	0	1
ENSG00000274750.3	chr6	26224199	26224199	+	6314	109061	chr6:26333260:T:C	chr6	26333260	26333260	0	3.03396e-09	0.131446	0.365119	0	1	3.03396e-09	0.131446	0.365119	0	1
ENSG00000274750.3	chr6	26224199	26224199	+	6314	109912	chr6:26334111:G:A	chr6	26334111	26334111	0	3.01414e-09	0.131491	0.365226	0	1	3.01414e-09	0.131491	0.365226	0	1
ENSG00000274750.3	chr6	26224199	26224199	+	6314	110503	chr6:26334702:C:A	chr6	26334702	26334702	0	3.04047e-09	0.131432	0.365091	0	1	3.04047e-09	0.131432	0.365091	0	1
ENSG00000274750.3	chr6	26224199	26224199	+	6314	110946	chr6:26335145:C:T	chr6	26335145	26335145	0	2.2075e-09	0.1336	0.369247	0	1	2.2075e-09	0.1336	0.369247	0	1
ENSG00000274750.3	chr6	26224199	26224199	+	6314	112205	chr6:26336404:C:T	chr6	26336404	26336404	0	3.10059e-09	0.131299	0.364974	0	1	3.10059e-09	0.131299	0.364974	0	1
ENSG00000274750.3	chr6	26224199	26224199	+	6314	112534	chr6:26336733:T:C	chr6	26336733	26336733	0	3.14867e-09	0.131195	0.364935	0	1	3.14867e-09	0.131195	0.364935	0	1
ENSG00000274750.3	chr6	26224199	26224199	+	6314	116441	chr6:26340640:C:T	chr6	26340640	26340640	0	4.47307e-07	0.097076	0.356106	0	1	4.47307e-07	0.097076	0.356106	0	1
ENSG00000274750.3	chr6	26224199	26224199	+	6314	116635	chr6:26340834:G:A	chr6	26340834	26340834	0	1.92085e-07	0.102964	0.319202	0	1	1.92085e-07	0.102964	0.319202	0	1
ENSG00000274750.3	chr6	26224199	26224199	+	6314	116887	chr6:26341086:T:C	chr6	26341086	26341086	0	4.00686e-06	0.0816855	0.296417	0	1	4.00686e-06	0.0816855	0.296417	0	1
ENSG00000274750.3	chr6	26224199	26224199	+	6314	146579	chr6:26370778:G:A	chr6	26370778	26370778	0	9.28928e-07	0.0919642	0.313485	0	1	9.28928e-07	0.0919642	0.313485	0	1
ENSG00000274750.3	chr6	26224199	26224199	+	6314	150122	chr6:26374321:T:C	chr6	26374321	26374321	0	6.82898e-07	0.0941188	0.291915	0	1	6.82898e-07	0.0941188	0.291915	0	1
ENSG00000274750.3	chr6	26224199	26224199	+	6314	439788	chr6:26663987:A:C	chr6	26663987	26663987	0	8.95491e-07	0.0922211	0.533974	0	1	8.95491e-07	0.0922211	0.533974	0	1
ENSG00000274750.3	chr6	26224199	26224199	+	6314	671357	chr6:26895556:C:T	chr6	26895556	26895556	0	9.07722e-10	0.139595	0.581974	0	1	9.07722e-10	0.139595	0.581974	0	1
ENSG00000274750.3	chr6	26224199	26224199	+	6314	899920	chr6:27124119:G:A	chr6	27124119	27124119	0	7.12826e-07	0.0938186	0.629447	0	1	7.12826e-07	0.0938186	0.629447	0	1
ENSG00000274750.3	chr6	26224199	26224199	+	6314	904529	chr6:27128728:G:A	chr6	27128728	27128728	0	6.3771e-07	0.0945977	0.633733	0	1	6.3771e-07	0.0945977	0.633733	0	1
ENSG00000274750.3	chr6	26224199	26224199	+	6314	909349	chr6:27133548:A:G	chr6	27133548	27133548	0	7.14182e-07	0.0938053	0.629372	0	1	7.14182e-07	0.0938053	0.629372	0	1
ENSG00000274618.2	chr6	26240393	26240393	+	6306	-60289	chr6:26180104:A:G	chr6	26180104	26180104	0	3.14009e-07	0.099544	0.244129	0	1	3.14009e-07	0.099544	0.244129	0	1
ENSG00000274618.2	chr6	26240393	26240393	+	6306	-55981	chr6:26184412:C:G	chr6	26184412	26184412	0	5.67711e-08	0.111407	0.280625	0	1	5.67711e-08	0.111407	0.280625	0	1
ENSG00000274618.2	chr6	26240393	26240393	+	6306	-55679	chr6:26184714:C:T	chr6	26184714	26184714	0	3.35767e-08	0.115027	0.287439	0	1	3.35767e-08	0.115027	0.287439	0	1
ENSG00000274618.2	chr6	26240393	26240393	+	6306	-55395	chr6:26184998:A:G	chr6	26184998	26184998	0	5.67711e-08	0.111407	0.280625	0	1	5.67711e-08	0.111407	0.280625	0	1
ENSG00000274618.2	chr6	26240393	26240393	+	6306	-54546	chr6:26185847:A:G	chr6	26185847	26185847	0	3.35439e-08	0.115033	0.287448	0	1	3.35439e-08	0.115033	0.287448	0	1
ENSG00000274618.2	chr6	26240393	26240393	+	6306	-53963	chr6:26186430:T:C	chr6	26186430	26186430	0	3.36259e-08	0.115016	0.287435	0	1	3.36259e-08	0.115016	0.287435	0	1
ENSG00000274618.2	chr6	26240393	26240393	+	6306	-53496	chr6:26186897:C:T	chr6	26186897	26186897	0	3.49102e-07	0.0988055	0.22049	0	1	3.49102e-07	0.0988055	0.22049	0	1
ENSG00000274618.2	chr6	26240393	26240393	+	6306	-51757	chr6:26188636:A:G	chr6	26188636	26188636	0	6.69951e-08	0.110264	0.264333	0	1	6.69951e-08	0.110264	0.264333	0	1
ENSG00000274618.2	chr6	26240393	26240393	+	6306	-51309	chr6:26189084:C:G	chr6	26189084	26189084	0	2.49142e-07	0.101156	0.246776	0	1	2.49142e-07	0.101156	0.246776	0	1
ENSG00000274618.2	chr6	26240393	26240393	+	6306	-51097	chr6:26189296:G:C	chr6	26189296	26189296	0	6.24754e-08	0.110746	0.264447	0	1	6.24754e-08	0.110746	0.264447	0	1
ENSG00000274618.2	chr6	26240393	26240393	+	6306	-50422	chr6:26189971:C:T	chr6	26189971	26189971	0	9.54613e-08	0.107815	0.259434	0	1	9.54613e-08	0.107815	0.259434	0	1
ENSG00000274618.2	chr6	26240393	26240393	+	6306	-50012	chr6:26190381:C:G	chr6	26190381	26190381	0	9.20436e-08	0.108067	0.259542	0	1	9.20436e-08	0.108067	0.259542	0	1
ENSG00000274618.2	chr6	26240393	26240393	+	6306	-48943	chr6:26191450:A:T	chr6	26191450	26191450	0	5.98875e-08	0.111038	0.264656	0	1	5.98875e-08	0.111038	0.264656	0	1
ENSG00000274618.2	chr6	26240393	26240393	+	6306	-48778	chr6:26191615:C:T	chr6	26191615	26191615	0	2.48532e-07	0.101173	0.246787	0	1	2.48532e-07	0.101173	0.246787	0	1
ENSG00000274618.2	chr6	26240393	26240393	+	6306	-48678	chr6:26191715:G:GC	chr6	26191715	26191715	0	5.79091e-08	0.11127	0.265367	0	1	5.79091e-08	0.11127	0.265367	0	1
ENSG00000274618.2	chr6	26240393	26240393	+	6306	-48663	chr6:26191730:C:T	chr6	26191730	26191730	0	5.98875e-08	0.111038	0.264656	0	1	5.98875e-08	0.111038	0.264656	0	1
ENSG00000274618.2	chr6	26240393	26240393	+	6306	-48119	chr6:26192274:C:A	chr6	26192274	26192274	0	5.98875e-08	0.111038	0.264656	0	1	5.98875e-08	0.111038	0.264656	0	1
ENSG00000274618.2	chr6	26240393	26240393	+	6306	-47675	chr6:26192718:C:G	chr6	26192718	26192718	0	5.8754e-08	0.11117	0.264931	0	1	5.8754e-08	0.11117	0.264931	0	1
ENSG00000274618.2	chr6	26240393	26240393	+	6306	-46500	chr6:26193893:C:T	chr6	26193893	26193893	0	5.98851e-08	0.111038	0.264673	0	1	5.98851e-08	0.111038	0.264673	0	1
ENSG00000274618.2	chr6	26240393	26240393	+	6306	-45752	chr6:26194641:A:G	chr6	26194641	26194641	0	5.98726e-08	0.11104	0.264664	0	1	5.98726e-08	0.11104	0.264664	0	1
ENSG00000274618.2	chr6	26240393	26240393	+	6306	-45656	chr6:26194737:T:A	chr6	26194737	26194737	0	3.14319e-07	0.0995371	0.24409	0	1	3.14319e-07	0.0995371	0.24409	0	1
ENSG00000274618.2	chr6	26240393	26240393	+	6306	-45541	chr6:26194852:G:C	chr6	26194852	26194852	0	9.21289e-08	0.108061	0.259538	0	1	9.21289e-08	0.108061	0.259538	0	1
ENSG00000274618.2	chr6	26240393	26240393	+	6306	-45213	chr6:26195180:G:C	chr6	26195180	26195180	0	5.99443e-08	0.111032	0.264652	0	1	5.99443e-08	0.111032	0.264652	0	1
ENSG00000274618.2	chr6	26240393	26240393	+	6306	-45119	chr6:26195274:G:A	chr6	26195274	26195274	0	5.99443e-08	0.111032	0.264652	0	1	5.99443e-08	0.111032	0.264652	0	1
ENSG00000274618.2	chr6	26240393	26240393	+	6306	-44758	chr6:26195635:G:GT	chr6	26195635	26195635	0	5.94618e-08	0.111087	0.265001	0	1	5.94618e-08	0.111087	0.265001	0	1
ENSG00000274618.2	chr6	26240393	26240393	+	6306	-44191	chr6:26196202:A:G	chr6	26196202	26196202	0	5.99443e-08	0.111032	0.264652	0	1	5.99443e-08	0.111032	0.264652	0	1
ENSG00000274618.2	chr6	26240393	26240393	+	6306	-43128	chr6:26197265:C:A	chr6	26197265	26197265	0	5.99157e-08	0.111035	0.264654	0	1	5.99157e-08	0.111035	0.264654	0	1
ENSG00000274618.2	chr6	26240393	26240393	+	6306	-42172	chr6:26198221:C:G	chr6	26198221	26198221	0	5.99157e-08	0.111035	0.264654	0	1	5.99157e-08	0.111035	0.264654	0	1
ENSG00000274618.2	chr6	26240393	26240393	+	6306	-42127	chr6:26198266:C:T	chr6	26198266	26198266	0	6.11311e-08	0.110896	0.264572	0	1	6.11311e-08	0.110896	0.264572	0	1
ENSG00000274618.2	chr6	26240393	26240393	+	6306	-40799	chr6:26199594:A:G	chr6	26199594	26199594	0	2.48547e-07	0.101172	0.246788	0	1	2.48547e-07	0.101172	0.246788	0	1
ENSG00000274618.2	chr6	26240393	26240393	+	6306	-40365	chr6:26200028:C:T	chr6	26200028	26200028	0	2.48532e-07	0.101173	0.246787	0	1	2.48532e-07	0.101173	0.246787	0	1
ENSG00000274618.2	chr6	26240393	26240393	+	6306	-39914	chr6:26200479:G:A	chr6	26200479	26200479	0	6.11022e-08	0.1109	0.264574	0	1	6.11022e-08	0.1109	0.264574	0	1
ENSG00000274618.2	chr6	26240393	26240393	+	6306	-38284	chr6:26202109:G:A	chr6	26202109	26202109	0	9.14284e-08	0.108113	0.259489	0	1	9.14284e-08	0.108113	0.259489	0	1
ENSG00000274618.2	chr6	26240393	26240393	+	6306	-38016	chr6:26202377:G:A	chr6	26202377	26202377	0	6.11022e-08	0.1109	0.264574	0	1	6.11022e-08	0.1109	0.264574	0	1
ENSG00000274618.2	chr6	26240393	26240393	+	6306	-37853	chr6:26202540:C:T	chr6	26202540	26202540	0	5.91299e-08	0.111126	0.264939	0	1	5.91299e-08	0.111126	0.264939	0	1
ENSG00000274618.2	chr6	26240393	26240393	+	6306	-36711	chr6:26203682:T:G	chr6	26203682	26203682	0	3.14828e-07	0.0995258	0.244094	0	1	3.14828e-07	0.0995258	0.244094	0	1
ENSG00000274618.2	chr6	26240393	26240393	+	6306	-36115	chr6:26204278:A:G	chr6	26204278	26204278	0	9.38348e-08	0.107934	0.259464	0	1	9.38348e-08	0.107934	0.259464	0	1
ENSG00000274618.2	chr6	26240393	26240393	+	6306	-35265	chr6:26205128:T:A	chr6	26205128	26205128	0	4.07401e-08	0.113695	0.260924	0	1	4.07401e-08	0.113695	0.260924	0	1
ENSG00000274618.2	chr6	26240393	26240393	+	6306	-35121	chr6:26205272:C:T	chr6	26205272	26205272	0	4.08243e-08	0.113681	0.260892	0	1	4.08243e-08	0.113681	0.260892	0	1
ENSG00000274618.2	chr6	26240393	26240393	+	6306	-35017	chr6:26205376:C:T	chr6	26205376	26205376	0	4.0051e-08	0.113813	0.260962	0	1	4.0051e-08	0.113813	0.260962	0	1
ENSG00000274618.2	chr6	26240393	26240393	+	6306	-34903	chr6:26205490:T:C	chr6	26205490	26205490	0	4.0051e-08	0.113813	0.260962	0	1	4.0051e-08	0.113813	0.260962	0	1
ENSG00000274618.2	chr6	26240393	26240393	+	6306	-34682	chr6:26205711:A:AG	chr6	26205711	26205711	0	6.02426e-08	0.110997	0.256393	0	1	6.02426e-08	0.110997	0.256393	0	1
ENSG00000274618.2	chr6	26240393	26240393	+	6306	-33927	chr6:26206466:G:C	chr6	26206466	26206466	0	4.08134e-08	0.113683	0.260893	0	1	4.08134e-08	0.113683	0.260893	0	1
ENSG00000274618.2	chr6	26240393	26240393	+	6306	-33737	chr6:26206656:A:G	chr6	26206656	26206656	0	6.01724e-08	0.111005	0.2564	0	1	6.01724e-08	0.111005	0.2564	0	1
ENSG00000274618.2	chr6	26240393	26240393	+	6306	-33440	chr6:26206953:C:T	chr6	26206953	26206953	0	6.02452e-08	0.110997	0.256387	0	1	6.02452e-08	0.110997	0.256387	0	1
ENSG00000274618.2	chr6	26240393	26240393	+	6306	-33318	chr6:26207075:G:A	chr6	26207075	26207075	0	6.01724e-08	0.111005	0.2564	0	1	6.01724e-08	0.111005	0.2564	0	1
ENSG00000274618.2	chr6	26240393	26240393	+	6306	-33186	chr6:26207207:A:G	chr6	26207207	26207207	0	6.02137e-08	0.111001	0.256384	0	1	6.02137e-08	0.111001	0.256384	0	1
ENSG00000274618.2	chr6	26240393	26240393	+	6306	-33075	chr6:26207318:A:C	chr6	26207318	26207318	0	4.00578e-08	0.113811	0.260963	0	1	4.00578e-08	0.113811	0.260963	0	1
ENSG00000274618.2	chr6	26240393	26240393	+	6306	-32693	chr6:26207700:G:A	chr6	26207700	26207700	0	4.07917e-08	0.113686	0.260896	0	1	4.07917e-08	0.113686	0.260896	0	1
ENSG00000274618.2	chr6	26240393	26240393	+	6306	-31659	chr6:26208734:A:G	chr6	26208734	26208734	0	1.4191e-08	0.120937	0.27287	0	1	1.4191e-08	0.120937	0.27287	0	1
ENSG00000274618.2	chr6	26240393	26240393	+	6306	-30837	chr6:26209556:A:T	chr6	26209556	26209556	0	1.44411e-08	0.120818	0.272819	0	1	1.44411e-08	0.120818	0.272819	0	1
ENSG00000274618.2	chr6	26240393	26240393	+	6306	-30156	chr6:26210237:C:G	chr6	26210237	26210237	0	1.44495e-08	0.120814	0.272806	0	1	1.44495e-08	0.120814	0.272806	0	1
ENSG00000274618.2	chr6	26240393	26240393	+	6306	-29898	chr6:26210495:T:C	chr6	26210495	26210495	0	1.41693e-08	0.120948	0.272879	0	1	1.41693e-08	0.120948	0.272879	0	1
ENSG00000274618.2	chr6	26240393	26240393	+	6306	-29813	chr6:26210580:A:C	chr6	26210580	26210580	0	8.42905e-08	0.108676	0.252162	0	1	8.42905e-08	0.108676	0.252162	0	1
ENSG00000274618.2	chr6	26240393	26240393	+	6306	-29253	chr6:26211140:A:G	chr6	26211140	26211140	0	8.25535e-08	0.10882	0.252251	0	1	8.25535e-08	0.10882	0.252251	0	1
ENSG00000274618.2	chr6	26240393	26240393	+	6306	-28444	chr6:26211949:A:AT	chr6	26211949	26211949	0	2.21003e-08	0.117901	0.267967	0	1	2.21003e-08	0.117901	0.267967	0	1
ENSG00000274618.2	chr6	26240393	26240393	+	6306	-27425	chr6:26212967:CA:C	chr6	26212967	26212968	0	2.21552e-08	0.117884	0.268073	0	1	2.21552e-08	0.117884	0.268073	0	1
ENSG00000274618.2	chr6	26240393	26240393	+	6306	-26753	chr6:26213640:A:G	chr6	26213640	26213640	0	1.41693e-08	0.120948	0.272879	0	1	1.41693e-08	0.120948	0.272879	0	1
ENSG00000274618.2	chr6	26240393	26240393	+	6306	-22893	chr6:26217500:A:G	chr6	26217500	26217500	0	8.11969e-08	0.108935	0.252436	0	1	8.11969e-08	0.108935	0.252436	0	1
ENSG00000274618.2	chr6	26240393	26240393	+	6306	-21237	chr6:26219156:G:A	chr6	26219156	26219156	0	1.39236e-08	0.121067	0.273079	0	1	1.39236e-08	0.121067	0.273079	0	1
ENSG00000274618.2	chr6	26240393	26240393	+	6306	-20877	chr6:26219516:A:C	chr6	26219516	26219516	0	1.41991e-08	0.120933	0.273007	0	1	1.41991e-08	0.120933	0.273007	0	1
ENSG00000274618.2	chr6	26240393	26240393	+	6306	-20512	chr6:26219881:C:T	chr6	26219881	26219881	0	2.24337e-08	0.117798	0.267852	0	1	2.24337e-08	0.117798	0.267852	0	1
ENSG00000274618.2	chr6	26240393	26240393	+	6306	-19055	chr6:26221338:A:T	chr6	26221338	26221338	0	2.2334e-08	0.117829	0.267737	0	1	2.2334e-08	0.117829	0.267737	0	1
ENSG00000274618.2	chr6	26240393	26240393	+	6306	-18795	chr6:26221598:C:T	chr6	26221598	26221598	0	8.33066e-08	0.108757	0.252201	0	1	8.33066e-08	0.108757	0.252201	0	1
ENSG00000274618.2	chr6	26240393	26240393	+	6306	-18684	chr6:26221709:A:C	chr6	26221709	26221709	0	1.43313e-08	0.12087	0.272823	0	1	1.43313e-08	0.12087	0.272823	0	1
ENSG00000274618.2	chr6	26240393	26240393	+	6306	-17733	chr6:26222660:C:A	chr6	26222660	26222660	0	1.29801e-08	0.121547	0.275239	0	1	1.29801e-08	0.121547	0.275239	0	1
ENSG00000274618.2	chr6	26240393	26240393	+	6306	-17576	chr6:26222816:CA:C	chr6	26222816	26222817	0	2.52101e-08	0.116997	0.26759	0	1	2.52101e-08	0.116997	0.26759	0	1
ENSG00000274618.2	chr6	26240393	26240393	+	6306	-17039	chr6:26223354:G:A	chr6	26223354	26223354	0	3.37565e-08	0.11499	0.247747	0	1	3.37565e-08	0.11499	0.247747	0	1
ENSG00000274618.2	chr6	26240393	26240393	+	6306	-16532	chr6:26223861:A:G	chr6	26223861	26223861	0	2.55692e-08	0.1169	0.267503	0	1	2.55692e-08	0.1169	0.267503	0	1
ENSG00000274618.2	chr6	26240393	26240393	+	6306	-16187	chr6:26224206:T:C	chr6	26224206	26224206	0	2.55692e-08	0.1169	0.267503	0	1	2.55692e-08	0.1169	0.267503	0	1
ENSG00000274618.2	chr6	26240393	26240393	+	6306	-15646	chr6:26224747:A:G	chr6	26224747	26224747	0	2.55692e-08	0.1169	0.267503	0	1	2.55692e-08	0.1169	0.267503	0	1
ENSG00000274618.2	chr6	26240393	26240393	+	6306	-13625	chr6:26226768:A:C	chr6	26226768	26226768	0	2.52163e-08	0.116995	0.267562	0	1	2.52163e-08	0.116995	0.267562	0	1
ENSG00000274618.2	chr6	26240393	26240393	+	6306	-11473	chr6:26228920:G:A	chr6	26228920	26228920	0	2.35477e-08	0.117465	0.268538	0	1	2.35477e-08	0.117465	0.268538	0	1
ENSG00000274618.2	chr6	26240393	26240393	+	6306	-10136	chr6:26230257:G:A	chr6	26230257	26230257	0	2.55807e-08	0.116897	0.267508	0	1	2.55807e-08	0.116897	0.267508	0	1
ENSG00000274618.2	chr6	26240393	26240393	+	6306	-9178	chr6:26231215:T:C	chr6	26231215	26231215	0	2.55897e-08	0.116894	0.267505	0	1	2.55897e-08	0.116894	0.267505	0	1
ENSG00000274618.2	chr6	26240393	26240393	+	6306	-7544	chr6:26232848:GA:G	chr6	26232848	26232849	0	2.52181e-08	0.116995	0.267983	0	1	2.52181e-08	0.116995	0.267983	0	1
ENSG00000274618.2	chr6	26240393	26240393	+	6306	-7011	chr6:26233382:T:C	chr6	26233382	26233382	0	2.57174e-08	0.11686	0.267505	0	1	2.57174e-08	0.11686	0.267505	0	1
ENSG00000274618.2	chr6	26240393	26240393	+	6306	-6802	chr6:26233591:C:G	chr6	26233591	26233591	0	6.28008e-08	0.11071	0.255035	0	1	6.28008e-08	0.11071	0.255035	0	1
ENSG00000274618.2	chr6	26240393	26240393	+	6306	-6494	chr6:26233899:T:C	chr6	26233899	26233899	0	2.47626e-08	0.11712	0.267638	0	1	2.47626e-08	0.11712	0.267638	0	1
ENSG00000274618.2	chr6	26240393	26240393	+	6306	-5738	chr6:26234655:A:G	chr6	26234655	26234655	0	2.51047e-08	0.117026	0.26759	0	1	2.51047e-08	0.117026	0.26759	0	1
ENSG00000274618.2	chr6	26240393	26240393	+	6306	-5669	chr6:26234724:A:G	chr6	26234724	26234724	0	2.47626e-08	0.11712	0.267638	0	1	2.47626e-08	0.11712	0.267638	0	1
ENSG00000274618.2	chr6	26240393	26240393	+	6306	-4922	chr6:26235471:C:A	chr6	26235471	26235471	0	2.41383e-08	0.117295	0.267774	0	1	2.41383e-08	0.117295	0.267774	0	1
ENSG00000274618.2	chr6	26240393	26240393	+	6306	-4884	chr6:26235509:G:A	chr6	26235509	26235509	0	2.44579e-08	0.117205	0.267728	0	1	2.44579e-08	0.117205	0.267728	0	1
ENSG00000274618.2	chr6	26240393	26240393	+	6306	-4655	chr6:26235738:T:C	chr6	26235738	26235738	0	2.44578e-08	0.117205	0.267738	0	1	2.44578e-08	0.117205	0.267738	0	1
ENSG00000274618.2	chr6	26240393	26240393	+	6306	-3466	chr6:26236927:C:T	chr6	26236927	26236927	0	2.44401e-08	0.11721	0.267741	0	1	2.44401e-08	0.11721	0.267741	0	1
ENSG00000274618.2	chr6	26240393	26240393	+	6306	-1168	chr6:26239225:T:G	chr6	26239225	26239225	0	3.71528e-10	0.145585	0.296729	1	1	3.71528e-10	0.145585	0.296729	1	1
ENSG00000274618.2	chr6	26240393	26240393	+	6306	-209	chr6:26240184:G:A	chr6	26240184	26240184	0	1.21959e-07	0.106118	0.475832	0	1	1.21959e-07	0.106118	0.475832	0	1
ENSG00000274618.2	chr6	26240393	26240393	+	6306	3	chr6:26240396:A:G	chr6	26240396	26240396	0	4.33269e-08	0.113271	0.255971	0	1	4.33269e-08	0.113271	0.255971	0	1
ENSG00000274618.2	chr6	26240393	26240393	+	6306	131	chr6:26240524:C:T	chr6	26240524	26240524	0	1.22125e-07	0.106108	0.475811	0	1	1.22125e-07	0.106108	0.475811	0	1
ENSG00000274618.2	chr6	26240393	26240393	+	6306	472	chr6:26240865:C:CT	chr6	26240865	26240865	0	1.75687e-07	0.103584	0.469353	0	1	1.75687e-07	0.103584	0.469353	0	1
ENSG00000274618.2	chr6	26240393	26240393	+	6306	732	chr6:26241125:T:C	chr6	26241125	26241125	0	1.75687e-07	0.103584	0.469353	0	1	1.75687e-07	0.103584	0.469353	0	1
ENSG00000274618.2	chr6	26240393	26240393	+	6306	796	chr6:26241189:C:G	chr6	26241189	26241189	0	3.75295e-08	0.11426	0.503975	0	1	3.75295e-08	0.11426	0.503975	0	1
ENSG00000274618.2	chr6	26240393	26240393	+	6306	2156	chr6:26242549:G:C	chr6	26242549	26242549	0	4.94255e-09	0.128133	0.260682	0	1	4.94255e-09	0.128133	0.260682	0	1
ENSG00000274618.2	chr6	26240393	26240393	+	6306	2613	chr6:26243006:TG:T	chr6	26243006	26243007	0	2.42176e-06	0.0852338	0.402239	0	1	2.42176e-06	0.0852338	0.402239	0	1
ENSG00000274618.2	chr6	26240393	26240393	+	6306	2946	chr6:26243339:G:A	chr6	26243339	26243339	0	2.44398e-06	0.0851695	0.4031	0	1	2.44398e-06	0.0851695	0.4031	0	1
ENSG00000274618.2	chr6	26240393	26240393	+	6306	3293	chr6:26243686:T:C	chr6	26243686	26243686	0	7.27453e-07	0.0936764	0.429865	0	1	7.27453e-07	0.0936764	0.429865	0	1
ENSG00000274618.2	chr6	26240393	26240393	+	6306	3959	chr6:26244352:G:A	chr6	26244352	26244352	0	8.13485e-07	0.0928939	0.426958	0	1	8.13485e-07	0.0928939	0.426958	0	1
ENSG00000274618.2	chr6	26240393	26240393	+	6306	4624	chr6:26245017:A:G	chr6	26245017	26245017	0	7.55427e-07	0.0934123	0.428973	0	1	7.55427e-07	0.0934123	0.428973	0	1
ENSG00000274618.2	chr6	26240393	26240393	+	6306	5267	chr6:26245660:G:A	chr6	26245660	26245660	0	7.55427e-07	0.0934123	0.428973	0	1	7.55427e-07	0.0934123	0.428973	0	1
ENSG00000274618.2	chr6	26240393	26240393	+	6306	5518	chr6:26245911:G:A	chr6	26245911	26245911	0	8.90597e-07	0.0922595	0.418223	0	1	8.90597e-07	0.0922595	0.418223	0	1
ENSG00000274618.2	chr6	26240393	26240393	+	6306	8883	chr6:26249276:G:A	chr6	26249276	26249276	0	7.50707e-07	0.0934562	0.429297	0	1	7.50707e-07	0.0934562	0.429297	0	1
ENSG00000274618.2	chr6	26240393	26240393	+	6306	9633	chr6:26250026:C:G	chr6	26250026	26250026	0	3.2552e-09	0.130969	0.263008	0	1	3.2552e-09	0.130969	0.263008	0	1
ENSG00000274618.2	chr6	26240393	26240393	+	6306	10651	chr6:26251044:A:G	chr6	26251044	26251044	0	2.86305e-07	0.100187	0.483975	0	1	2.86305e-07	0.100187	0.483975	0	1
ENSG00000274618.2	chr6	26240393	26240393	+	6306	11854	chr6:26252247:GGCTGGTCTTAAACTCAAGC:G	chr6	26252247	26252266	0	8.9016e-07	0.0922629	0.418484	0	1	8.9016e-07	0.0922629	0.418484	0	1
ENSG00000186470.14	chr6	26365159	26365159	+	5996	-999499	chr6:25365660:C:T	chr6	25365660	25365660	0	6.17686e-10	0.14218	-0.717433	0	1	6.17686e-10	0.14218	-0.717433	0	1
ENSG00000186470.14	chr6	26365159	26365159	+	5996	-994018	chr6:25371141:A:T	chr6	25371141	25371141	0	2.48112e-11	0.163515	-0.790205	0	1	2.48112e-11	0.163515	-0.790205	0	1
ENSG00000186470.14	chr6	26365159	26365159	+	5996	-981026	chr6:25384133:C:T	chr6	25384133	25384133	0	1.3366e-08	0.121347	-0.638271	0	1	1.3366e-08	0.121347	-0.638271	0	1
ENSG00000186470.14	chr6	26365159	26365159	+	5996	-951984	chr6:25413175:G:GT	chr6	25413175	25413175	0	1.78439e-07	0.103477	-0.52574	0	1	1.78439e-07	0.103477	-0.52574	0	1
ENSG00000186470.14	chr6	26365159	26365159	+	5996	-947964	chr6:25417195:G:T	chr6	25417195	25417195	0	7.97749e-12	0.170933	0.73545	0	1	7.97749e-12	0.170933	0.73545	0	1
ENSG00000186470.14	chr6	26365159	26365159	+	5996	-946293	chr6:25418866:T:C	chr6	25418866	25418866	0	1.58727e-10	0.151255	0.666378	0	1	1.58727e-10	0.151255	0.666378	0	1
ENSG00000186470.14	chr6	26365159	26365159	+	5996	-946069	chr6:25419090:A:G	chr6	25419090	25419090	0	1.90848e-06	0.0869097	0.370912	0	1	1.90848e-06	0.0869097	0.370912	0	1
ENSG00000186470.14	chr6	26365159	26365159	+	5996	-945043	chr6:25420116:C:G	chr6	25420116	25420116	0	1.53078e-10	0.151496	0.666942	0	1	1.53078e-10	0.151496	0.666942	0	1
ENSG00000186470.14	chr6	26365159	26365159	+	5996	-943018	chr6:25422141:A:C	chr6	25422141	25422141	0	1.90848e-06	0.0869097	0.370912	0	1	1.90848e-06	0.0869097	0.370912	0	1
ENSG00000186470.14	chr6	26365159	26365159	+	5996	-941196	chr6:25423963:A:G	chr6	25423963	25423963	0	1.48797e-10	0.151684	0.667058	0	1	1.48797e-10	0.151684	0.667058	0	1
ENSG00000186470.14	chr6	26365159	26365159	+	5996	-941060	chr6:25424099:G:A	chr6	25424099	25424099	0	1.48797e-10	0.151684	0.667058	0	1	1.48797e-10	0.151684	0.667058	0	1
ENSG00000186470.14	chr6	26365159	26365159	+	5996	-939861	chr6:25425298:A:G	chr6	25425298	25425298	0	1.4878e-10	0.151685	0.667156	0	1	1.4878e-10	0.151685	0.667156	0	1
ENSG00000186470.14	chr6	26365159	26365159	+	5996	-935238	chr6:25429921:T:C	chr6	25429921	25429921	0	5.47786e-09	0.127434	0.575165	0	1	5.47786e-09	0.127434	0.575165	0	1
ENSG00000186470.14	chr6	26365159	26365159	+	5996	-915361	chr6:25449798:C:A	chr6	25449798	25449798	0	6.98661e-12	0.171796	0.742418	0	1	6.98661e-12	0.171796	0.742418	0	1
ENSG00000186470.14	chr6	26365159	26365159	+	5996	-901279	chr6:25463880:T:C	chr6	25463880	25463880	0	3.06494e-12	0.17714	-0.757697	0	1	3.06494e-12	0.17714	-0.757697	0	1
ENSG00000186470.14	chr6	26365159	26365159	+	5996	-885059	chr6:25480100:T:G	chr6	25480100	25480100	0	1.27524e-15	0.226096	-0.894575	0	1	1.27524e-15	0.226096	-0.894575	0	1
ENSG00000186470.14	chr6	26365159	26365159	+	5996	-851208	chr6:25513951:G:A	chr6	25513951	25513951	0	2.89636e-17	0.248898	-0.939645	0	1	2.89636e-17	0.248898	-0.939645	0	1
ENSG00000186470.14	chr6	26365159	26365159	+	5996	-776572	chr6:25588587:C:T	chr6	25588587	25588587	0	4.68637e-11	0.159331	-0.695568	0	1	4.68637e-11	0.159331	-0.695568	0	1
ENSG00000186470.14	chr6	26365159	26365159	+	5996	-682107	chr6:25683052:A:C	chr6	25683052	25683052	0	1.21351e-06	0.0900902	0.348092	0	1	1.21351e-06	0.0900902	0.348092	0	1
ENSG00000186470.14	chr6	26365159	26365159	+	5996	-680781	chr6:25684378:C:T	chr6	25684378	25684378	0	3.25408e-20	0.288211	-1.0194	0	1	3.25408e-20	0.288211	-1.0194	0	1
ENSG00000186470.14	chr6	26365159	26365159	+	5996	-665045	chr6:25700114:G:A	chr6	25700114	25700114	0	6.26624e-11	0.157414	-0.614447	0	1	6.26624e-11	0.157414	-0.614447	0	1
ENSG00000186470.14	chr6	26365159	26365159	+	5996	-654816	chr6:25710343:G:A	chr6	25710343	25710343	0	9.50637e-21	0.295119	-1.03189	0	1	9.50637e-21	0.295119	-1.03189	0	1
ENSG00000186470.14	chr6	26365159	26365159	+	5996	-650428	chr6:25714731:A:G	chr6	25714731	25714731	0	9.31934e-21	0.29523	-1.00546	0	1	9.31934e-21	0.29523	-1.00546	0	1
ENSG00000186470.14	chr6	26365159	26365159	+	5996	-606416	chr6:25758742:CT:C	chr6	25758742	25758743	0	4.24284e-07	0.0974449	0.38082	0	1	4.24284e-07	0.0974449	0.38082	0	1
ENSG00000186470.14	chr6	26365159	26365159	+	5996	-604178	chr6:25760981:T:C	chr6	25760981	25760981	0	8.98029e-15	0.214082	0.707344	0	1	8.98029e-15	0.214082	0.707344	0	1
ENSG00000186470.14	chr6	26365159	26365159	+	5996	-601195	chr6:25763964:A:G	chr6	25763964	25763964	0	1.05877e-14	0.213061	0.705083	0	1	1.05877e-14	0.213061	0.705083	0	1
ENSG00000186470.14	chr6	26365159	26365159	+	5996	-597950	chr6:25767209:G:A	chr6	25767209	25767209	0	1.08561e-14	0.212905	0.700338	0	1	1.08561e-14	0.212905	0.700338	0	1
ENSG00000186470.14	chr6	26365159	26365159	+	5996	-596363	chr6:25768796:T:C	chr6	25768796	25768796	0	9.40637e-15	0.213795	0.707082	0	1	9.40637e-15	0.213795	0.707082	0	1
ENSG00000186470.14	chr6	26365159	26365159	+	5996	-596038	chr6:25769121:T:C	chr6	25769121	25769121	0	8.55422e-10	0.139994	0.5067	0	1	8.55422e-10	0.139994	0.5067	0	1
ENSG00000186470.14	chr6	26365159	26365159	+	5996	-595779	chr6:25769380:G:C	chr6	25769380	25769380	0	8.56185e-10	0.139988	0.506702	0	1	8.56185e-10	0.139988	0.506702	0	1
ENSG00000186470.14	chr6	26365159	26365159	+	5996	-593340	chr6:25771819:A:G	chr6	25771819	25771819	0	6.2279e-07	0.0947633	0.355876	0	1	6.2279e-07	0.0947633	0.355876	0	1
ENSG00000186470.14	chr6	26365159	26365159	+	5996	-591257	chr6:25773902:C:T	chr6	25773902	25773902	0	9.17488e-15	0.213949	0.707192	0	1	9.17488e-15	0.213949	0.707192	0	1
ENSG00000186470.14	chr6	26365159	26365159	+	5996	-589817	chr6:25775342:T:A	chr6	25775342	25775342	0	1.13643e-14	0.212621	0.700031	0	1	1.13643e-14	0.212621	0.700031	0	1
ENSG00000186470.14	chr6	26365159	26365159	+	5996	-589327	chr6:25775832:T:C	chr6	25775832	25775832	0	1.11256e-14	0.212753	0.700115	0	1	1.11256e-14	0.212753	0.700115	0	1
ENSG00000186470.14	chr6	26365159	26365159	+	5996	-587890	chr6:25777269:A:T	chr6	25777269	25777269	0	1.11231e-14	0.212754	0.700124	0	1	1.11231e-14	0.212754	0.700124	0	1
ENSG00000186470.14	chr6	26365159	26365159	+	5996	-584576	chr6:25780583:A:G	chr6	25780583	25780583	0	1.00498e-09	0.13891	0.503931	0	1	1.00498e-09	0.13891	0.503931	0	1
ENSG00000186470.14	chr6	26365159	26365159	+	5996	-583073	chr6:25782086:T:G	chr6	25782086	25782086	0	1.00498e-09	0.13891	0.503931	0	1	1.00498e-09	0.13891	0.503931	0	1
ENSG00000186470.14	chr6	26365159	26365159	+	5996	-579161	chr6:25785998:T:C	chr6	25785998	25785998	0	1.54903e-21	0.305185	-1.00283	0	1	1.54903e-21	0.305185	-1.00283	0	1
ENSG00000186470.14	chr6	26365159	26365159	+	5996	-575997	chr6:25789162:T:A	chr6	25789162	25789162	0	6.01341e-09	0.126799	-0.437048	0	1	6.01341e-09	0.126799	-0.437048	0	1
ENSG00000186470.14	chr6	26365159	26365159	+	5996	-575031	chr6:25790128:A:T	chr6	25790128	25790128	0	6.0276e-09	0.126783	-0.437029	0	1	6.0276e-09	0.126783	-0.437029	0	1
ENSG00000186470.14	chr6	26365159	26365159	+	5996	-575009	chr6:25790150:T:C	chr6	25790150	25790150	0	8.06809e-16	0.228888	-0.80127	0	1	8.06809e-16	0.228888	-0.80127	0	1
ENSG00000186470.14	chr6	26365159	26365159	+	5996	-572619	chr6:25792540:C:T	chr6	25792540	25792540	0	3.96325e-16	0.233205	-0.79526	0	1	3.96325e-16	0.233205	-0.79526	0	1
ENSG00000186470.14	chr6	26365159	26365159	+	5996	-561675	chr6:25803484:A:G	chr6	25803484	25803484	0	3.94859e-16	0.233228	-0.795229	0	1	3.94859e-16	0.233228	-0.795229	0	1
ENSG00000186470.14	chr6	26365159	26365159	+	5996	-556644	chr6:25808515:A:T	chr6	25808515	25808515	0	4.02623e-16	0.23311	-0.79565	0	1	4.02623e-16	0.23311	-0.79565	0	1
ENSG00000186470.14	chr6	26365159	26365159	+	5996	-556169	chr6:25808990:A:G	chr6	25808990	25808990	0	3.91568e-16	0.233279	-0.795479	0	1	3.91568e-16	0.233279	-0.795479	0	1
ENSG00000186470.14	chr6	26365159	26365159	+	5996	-555910	chr6:25809249:G:A	chr6	25809249	25809249	0	3.91372e-16	0.233282	-0.795324	0	1	3.91372e-16	0.233282	-0.795324	0	1
ENSG00000186470.14	chr6	26365159	26365159	+	5996	-555636	chr6:25809523:A:G	chr6	25809523	25809523	0	3.907e-16	0.233292	-0.79552	0	1	3.907e-16	0.233292	-0.79552	0	1
ENSG00000186470.14	chr6	26365159	26365159	+	5996	-552746	chr6:25812413:T:C	chr6	25812413	25812413	0	3.91374e-16	0.233282	-0.795321	0	1	3.91374e-16	0.233282	-0.795321	0	1
ENSG00000186470.14	chr6	26365159	26365159	+	5996	-547590	chr6:25817568:AT:A	chr6	25817568	25817569	0	3.91257e-16	0.233283	-0.795359	0	1	3.91257e-16	0.233283	-0.795359	0	1
ENSG00000186470.14	chr6	26365159	26365159	+	5996	-544163	chr6:25820996:C:T	chr6	25820996	25820996	0	3.91145e-16	0.233285	-0.795416	0	1	3.91145e-16	0.233285	-0.795416	0	1
ENSG00000186470.14	chr6	26365159	26365159	+	5996	-543807	chr6:25821352:C:T	chr6	25821352	25821352	0	3.83107e-16	0.233411	-0.79433	0	1	3.83107e-16	0.233411	-0.79433	0	1
ENSG00000186470.14	chr6	26365159	26365159	+	5996	-543390	chr6:25821764:TATACA:T	chr6	25821764	25821769	0	7.5041e-16	0.229329	-0.799	0	1	7.5041e-16	0.229329	-0.799	0	1
ENSG00000186470.14	chr6	26365159	26365159	+	5996	-543252	chr6:25821906:GA:G	chr6	25821906	25821907	0	7.14078e-16	0.229631	-0.798532	0	1	7.14078e-16	0.229631	-0.798532	0	1
ENSG00000186470.14	chr6	26365159	26365159	+	5996	-542726	chr6:25822433:C:T	chr6	25822433	25822433	0	2.81845e-21	0.30188	-1.0116	0	1	2.81845e-21	0.30188	-1.0116	0	1
ENSG00000186470.14	chr6	26365159	26365159	+	5996	-536605	chr6:25828554:A:T	chr6	25828554	25828554	0	3.12721e-13	0.191783	-0.782104	0	1	3.12721e-13	0.191783	-0.782104	0	1
ENSG00000186470.14	chr6	26365159	26365159	+	5996	-532377	chr6:25832782:T:C	chr6	25832782	25832782	0	3.17363e-13	0.191689	-0.782399	0	1	3.17363e-13	0.191689	-0.782399	0	1
ENSG00000186470.14	chr6	26365159	26365159	+	5996	-529130	chr6:25836029:C:G	chr6	25836029	25836029	0	3.62893e-06	0.0823842	-0.36478	0	1	3.62893e-06	0.0823842	-0.36478	0	1
ENSG00000186470.14	chr6	26365159	26365159	+	5996	-528460	chr6:25836699:C:G	chr6	25836699	25836699	0	3.13444e-13	0.191768	-0.782097	0	1	3.13444e-13	0.191768	-0.782097	0	1
ENSG00000186470.14	chr6	26365159	26365159	+	5996	-524265	chr6:25840894:G:A	chr6	25840894	25840894	0	3.73105e-07	0.0983418	-0.435508	0	1	3.73105e-07	0.0983418	-0.435508	0	1
ENSG00000186470.14	chr6	26365159	26365159	+	5996	-523979	chr6:25841180:G:A	chr6	25841180	25841180	0	3.72535e-07	0.0983524	-0.435525	0	1	3.72535e-07	0.0983524	-0.435525	0	1
ENSG00000186470.14	chr6	26365159	26365159	+	5996	-519006	chr6:25846153:A:T	chr6	25846153	25846153	0	7.33279e-17	0.243361	-0.98831	0	1	7.33279e-17	0.243361	-0.98831	0	1
ENSG00000186470.14	chr6	26365159	26365159	+	5996	-517362	chr6:25847797:T:C	chr6	25847797	25847797	0	1.11199e-11	0.168767	-0.731725	0	1	1.11199e-11	0.168767	-0.731725	0	1
ENSG00000186470.14	chr6	26365159	26365159	+	5996	-514049	chr6:25851110:G:A	chr6	25851110	25851110	0	1.02695e-11	0.169287	-0.73165	0	1	1.02695e-11	0.169287	-0.73165	0	1
ENSG00000186470.14	chr6	26365159	26365159	+	5996	-510743	chr6:25854416:C:A	chr6	25854416	25854416	0	1.02405e-11	0.169305	-0.731595	0	1	1.02405e-11	0.169305	-0.731595	0	1
ENSG00000186470.14	chr6	26365159	26365159	+	5996	-505974	chr6:25859185:A:G	chr6	25859185	25859185	0	3.42481e-06	0.0827924	-0.392474	0	1	3.42481e-06	0.0827924	-0.392474	0	1
ENSG00000186470.14	chr6	26365159	26365159	+	5996	-505879	chr6:25859280:A:C	chr6	25859280	25859280	0	3.43099e-06	0.0827797	-0.392468	0	1	3.43099e-06	0.0827797	-0.392468	0	1
ENSG00000186470.14	chr6	26365159	26365159	+	5996	-504807	chr6:25860352:G:A	chr6	25860352	25860352	0	1.68611e-11	0.166047	-0.725852	0	1	1.68611e-11	0.166047	-0.725852	0	1
ENSG00000186470.14	chr6	26365159	26365159	+	5996	-502364	chr6:25862790:TGAAAA:T	chr6	25862790	25862795	0	1.58713e-11	0.166442	-0.725656	0	1	1.58713e-11	0.166442	-0.725656	0	1
ENSG00000186470.14	chr6	26365159	26365159	+	5996	-501900	chr6:25863259:G:C	chr6	25863259	25863259	0	3.41978e-06	0.0828028	-0.392484	0	1	3.41978e-06	0.0828028	-0.392484	0	1
ENSG00000186470.14	chr6	26365159	26365159	+	5996	-500569	chr6:25864590:C:T	chr6	25864590	25864590	0	2.56778e-16	0.23583	-0.973468	0	1	2.56778e-16	0.23583	-0.973468	0	1
ENSG00000186470.14	chr6	26365159	26365159	+	5996	-500505	chr6:25864654:G:C	chr6	25864654	25864654	0	3.42901e-07	0.0989305	-0.441557	0	1	3.42901e-07	0.0989305	-0.441557	0	1
ENSG00000186470.14	chr6	26365159	26365159	+	5996	-499155	chr6:25866004:T:A	chr6	25866004	25866004	0	2.50947e-12	0.178433	-0.778258	0	1	2.50947e-12	0.178433	-0.778258	0	1
ENSG00000186470.14	chr6	26365159	26365159	+	5996	-499144	chr6:25866015:A:T	chr6	25866015	25866015	0	2.49029e-12	0.178482	-0.778636	0	1	2.49029e-12	0.178482	-0.778636	0	1
ENSG00000186470.14	chr6	26365159	26365159	+	5996	-498452	chr6:25866707:T:C	chr6	25866707	25866707	0	2.72912e-16	0.235462	-0.972368	0	1	2.72912e-16	0.235462	-0.972368	0	1
ENSG00000186470.14	chr6	26365159	26365159	+	5996	-492808	chr6:25872351:A:G	chr6	25872351	25872351	0	5.61505e-09	0.127265	-0.533404	0	1	5.61505e-09	0.127265	-0.533404	0	1
ENSG00000186470.14	chr6	26365159	26365159	+	5996	-491641	chr6:25873518:C:A	chr6	25873518	25873518	0	6.74616e-12	0.172024	-0.736855	0	1	6.74616e-12	0.172024	-0.736855	0	1
ENSG00000186470.14	chr6	26365159	26365159	+	5996	-490964	chr6:25874195:G:A	chr6	25874195	25874195	0	6.04725e-17	0.244513	-0.998986	0	1	6.04725e-17	0.244513	-0.998986	0	1
ENSG00000186470.14	chr6	26365159	26365159	+	5996	-490303	chr6:25874856:T:C	chr6	25874856	25874856	0	5.36016e-17	0.245233	-0.989941	0	1	5.36016e-17	0.245233	-0.989941	0	1
ENSG00000186470.14	chr6	26365159	26365159	+	5996	-489815	chr6:25875339:CTGTAT:C	chr6	25875339	25875344	0	3.57299e-12	0.176148	-0.729955	0	1	3.57299e-12	0.176148	-0.729955	0	1
ENSG00000186470.14	chr6	26365159	26365159	+	5996	-480868	chr6:25884291:G:A	chr6	25884291	25884291	0	6.50779e-19	0.27112	-1.02313	0	1	6.50779e-19	0.27112	-1.02313	0	1
ENSG00000186470.14	chr6	26365159	26365159	+	5996	-479573	chr6:25885586:C:T	chr6	25885586	25885586	0	3.37253e-07	0.0990462	-0.413832	0	1	3.37253e-07	0.0990462	-0.413832	0	1
ENSG00000186470.14	chr6	26365159	26365159	+	5996	-478810	chr6:25886349:T:C	chr6	25886349	25886349	0	1.29959e-10	0.152583	-0.585442	0	1	1.29959e-10	0.152583	-0.585442	0	1
ENSG00000186470.14	chr6	26365159	26365159	+	5996	-478170	chr6:25886989:A:C	chr6	25886989	25886989	0	1.5478e-10	0.151422	-0.576784	0	1	1.5478e-10	0.151422	-0.576784	0	1
ENSG00000186470.14	chr6	26365159	26365159	+	5996	-475681	chr6:25889478:A:G	chr6	25889478	25889478	0	9.43449e-11	0.154707	-0.619759	0	1	9.43449e-11	0.154707	-0.619759	0	1
ENSG00000186470.14	chr6	26365159	26365159	+	5996	-474731	chr6:25890428:A:G	chr6	25890428	25890428	0	1.22709e-10	0.152964	-0.590576	0	1	1.22709e-10	0.152964	-0.590576	0	1
ENSG00000186470.14	chr6	26365159	26365159	+	5996	-470778	chr6:25894381:G:A	chr6	25894381	25894381	0	6.13881e-12	0.172637	-0.636365	0	1	6.13881e-12	0.172637	-0.636365	0	1
ENSG00000186470.14	chr6	26365159	26365159	+	5996	-468480	chr6:25896679:A:G	chr6	25896679	25896679	0	6.13881e-12	0.172637	-0.636365	0	1	6.13881e-12	0.172637	-0.636365	0	1
ENSG00000186470.14	chr6	26365159	26365159	+	5996	-464254	chr6:25900905:C:T	chr6	25900905	25900905	0	5.8931e-12	0.172902	-0.636594	0	1	5.8931e-12	0.172902	-0.636594	0	1
ENSG00000186470.14	chr6	26365159	26365159	+	5996	-462340	chr6:25902819:A:G	chr6	25902819	25902819	0	3.13127e-12	0.177002	-0.607039	0	1	3.13127e-12	0.177002	-0.607039	0	1
ENSG00000186470.14	chr6	26365159	26365159	+	5996	-460735	chr6:25904424:A:C	chr6	25904424	25904424	0	4.17659e-11	0.16009	-0.5535	0	1	4.17659e-11	0.16009	-0.5535	0	1
ENSG00000186470.14	chr6	26365159	26365159	+	5996	-460276	chr6:25904883:G:A	chr6	25904883	25904883	0	3.11761e-12	0.17703	-0.607019	0	1	3.11761e-12	0.17703	-0.607019	0	1
ENSG00000186470.14	chr6	26365159	26365159	+	5996	-456221	chr6:25908938:A:C	chr6	25908938	25908938	0	3.11406e-12	0.177038	-0.607037	0	1	3.11406e-12	0.177038	-0.607037	0	1
ENSG00000186470.14	chr6	26365159	26365159	+	5996	-450534	chr6:25914625:G:A	chr6	25914625	25914625	0	1.64103e-12	0.181172	-0.606507	0	1	1.64103e-12	0.181172	-0.606507	0	1
ENSG00000186470.14	chr6	26365159	26365159	+	5996	-447360	chr6:25917799:A:C	chr6	25917799	25917799	0	3.1849e-12	0.176892	-0.634759	0	1	3.1849e-12	0.176892	-0.634759	0	1
ENSG00000186470.14	chr6	26365159	26365159	+	5996	-447052	chr6:25918107:T:C	chr6	25918107	25918107	0	1.64033e-12	0.181175	-0.606577	0	1	1.64033e-12	0.181175	-0.606577	0	1
ENSG00000186470.14	chr6	26365159	26365159	+	5996	-446914	chr6:25918245:C:T	chr6	25918245	25918245	0	7.15068e-12	0.171645	-0.587535	0	1	7.15068e-12	0.171645	-0.587535	0	1
ENSG00000186470.14	chr6	26365159	26365159	+	5996	-446532	chr6:25918627:G:A	chr6	25918627	25918627	0	1.43118e-21	0.305621	-0.999583	0	1	1.43118e-21	0.305621	-0.999583	0	1
ENSG00000186470.14	chr6	26365159	26365159	+	5996	-445956	chr6:25919203:T:A	chr6	25919203	25919203	0	3.1858e-12	0.17689	-0.634741	0	1	3.1858e-12	0.17689	-0.634741	0	1
ENSG00000186470.14	chr6	26365159	26365159	+	5996	-439891	chr6:25925268:C:T	chr6	25925268	25925268	0	3.1858e-12	0.17689	-0.634741	0	1	3.1858e-12	0.17689	-0.634741	0	1
ENSG00000186470.14	chr6	26365159	26365159	+	5996	-439753	chr6:25925406:G:A	chr6	25925406	25925406	0	1.63967e-12	0.181177	-0.606584	0	1	1.63967e-12	0.181177	-0.606584	0	1
ENSG00000186470.14	chr6	26365159	26365159	+	5996	-439400	chr6:25925759:G:A	chr6	25925759	25925759	0	1.64103e-12	0.181172	-0.606507	0	1	1.64103e-12	0.181172	-0.606507	0	1
ENSG00000186470.14	chr6	26365159	26365159	+	5996	-436612	chr6:25928547:G:A	chr6	25928547	25928547	0	3.16192e-12	0.176939	-0.634863	0	1	3.16192e-12	0.176939	-0.634863	0	1
ENSG00000186470.14	chr6	26365159	26365159	+	5996	-435299	chr6:25929860:G:A	chr6	25929860	25929860	0	1.43213e-21	0.305617	-0.99981	0	1	1.43213e-21	0.305617	-0.99981	0	1
ENSG00000186470.14	chr6	26365159	26365159	+	5996	-434367	chr6:25930792:G:A	chr6	25930792	25930792	0	3.18762e-12	0.176887	-0.634758	0	1	3.18762e-12	0.176887	-0.634758	0	1
ENSG00000186470.14	chr6	26365159	26365159	+	5996	-433430	chr6:25931729:A:C	chr6	25931729	25931729	0	1.64103e-12	0.181172	-0.606507	0	1	1.64103e-12	0.181172	-0.606507	0	1
ENSG00000186470.14	chr6	26365159	26365159	+	5996	-431288	chr6:25933871:A:T	chr6	25933871	25933871	0	3.20631e-12	0.176849	-0.634786	0	1	3.20631e-12	0.176849	-0.634786	0	1
ENSG00000186470.14	chr6	26365159	26365159	+	5996	-430160	chr6:25934999:C:A	chr6	25934999	25934999	0	3.21952e-12	0.176822	-0.63475	0	1	3.21952e-12	0.176822	-0.63475	0	1
ENSG00000186470.14	chr6	26365159	26365159	+	5996	-429898	chr6:25935261:A:G	chr6	25935261	25935261	0	1.26515e-12	0.182845	-0.63707	0	1	1.26515e-12	0.182845	-0.63707	0	1
ENSG00000186470.14	chr6	26365159	26365159	+	5996	-429796	chr6:25935363:C:T	chr6	25935363	25935363	0	9.88859e-19	0.268702	-0.886535	0	1	9.88859e-19	0.268702	-0.886535	0	1
ENSG00000186470.14	chr6	26365159	26365159	+	5996	-427735	chr6:25937424:G:A	chr6	25937424	25937424	0	3.18486e-12	0.176892	-0.634748	0	1	3.18486e-12	0.176892	-0.634748	0	1
ENSG00000186470.14	chr6	26365159	26365159	+	5996	-426620	chr6:25938539:T:A	chr6	25938539	25938539	0	4.15101e-23	0.324851	-1.01834	0	1	4.15101e-23	0.324851	-1.01834	0	1
ENSG00000186470.14	chr6	26365159	26365159	+	5996	-422153	chr6:25943006:C:A	chr6	25943006	25943006	0	1.14267e-12	0.183499	-0.63906	0	1	1.14267e-12	0.183499	-0.63906	0	1
ENSG00000186470.14	chr6	26365159	26365159	+	5996	-421741	chr6:25943418:G:C	chr6	25943418	25943418	0	1.27935e-12	0.182774	-0.637047	0	1	1.27935e-12	0.182774	-0.637047	0	1
ENSG00000186470.14	chr6	26365159	26365159	+	5996	-420584	chr6:25944575:G:A	chr6	25944575	25944575	0	1.26634e-12	0.182839	-0.637005	0	1	1.26634e-12	0.182839	-0.637005	0	1
ENSG00000186470.14	chr6	26365159	26365159	+	5996	-418760	chr6:25946399:A:G	chr6	25946399	25946399	0	1.38676e-12	0.182255	-0.636912	0	1	1.38676e-12	0.182255	-0.636912	0	1
ENSG00000186470.14	chr6	26365159	26365159	+	5996	-418128	chr6:25947031:G:C	chr6	25947031	25947031	0	1.2688e-12	0.182827	-0.637052	0	1	1.2688e-12	0.182827	-0.637052	0	1
ENSG00000186470.14	chr6	26365159	26365159	+	5996	-409646	chr6:25955513:C:T	chr6	25955513	25955513	0	3.17964e-12	0.176903	-0.634806	0	1	3.17964e-12	0.176903	-0.634806	0	1
ENSG00000186470.14	chr6	26365159	26365159	+	5996	-408105	chr6:25957054:C:T	chr6	25957054	25957054	0	3.18546e-12	0.176891	-0.634754	0	1	3.18546e-12	0.176891	-0.634754	0	1
ENSG00000186470.14	chr6	26365159	26365159	+	5996	-404035	chr6:25961124:C:T	chr6	25961124	25961124	0	8.72994e-16	0.228408	-0.77873	0	1	8.72994e-16	0.228408	-0.77873	0	1
ENSG00000186470.14	chr6	26365159	26365159	+	5996	-403083	chr6:25962076:C:T	chr6	25962076	25962076	0	8.7344e-16	0.228405	-0.778708	0	1	8.7344e-16	0.228405	-0.778708	0	1
ENSG00000186470.14	chr6	26365159	26365159	+	5996	-402436	chr6:25962723:C:A	chr6	25962723	25962723	0	1.26634e-12	0.182839	-0.637005	0	1	1.26634e-12	0.182839	-0.637005	0	1
ENSG00000186470.14	chr6	26365159	26365159	+	5996	-391183	chr6:25973976:A:G	chr6	25973976	25973976	0	3.37757e-09	0.130719	-0.511927	0	1	3.37757e-09	0.130719	-0.511927	0	1
ENSG00000186470.14	chr6	26365159	26365159	+	5996	-389718	chr6:25975441:A:G	chr6	25975441	25975441	0	3.37748e-09	0.130719	-0.511989	0	1	3.37748e-09	0.130719	-0.511989	0	1
ENSG00000186470.14	chr6	26365159	26365159	+	5996	-389288	chr6:25975871:A:G	chr6	25975871	25975871	0	3.38291e-09	0.130708	-0.512722	0	1	3.38291e-09	0.130708	-0.512722	0	1
ENSG00000186470.14	chr6	26365159	26365159	+	5996	-389222	chr6:25975937:C:T	chr6	25975937	25975937	0	7.20387e-10	0.141148	-0.534725	0	1	7.20387e-10	0.141148	-0.534725	0	1
ENSG00000186470.14	chr6	26365159	26365159	+	5996	-386265	chr6:25978894:T:C	chr6	25978894	25978894	0	4.25325e-13	0.189824	-0.662005	0	1	4.25325e-13	0.189824	-0.662005	0	1
ENSG00000186470.14	chr6	26365159	26365159	+	5996	-384864	chr6:25980295:A:C	chr6	25980295	25980295	0	7.20387e-10	0.141148	-0.534725	0	1	7.20387e-10	0.141148	-0.534725	0	1
ENSG00000186470.14	chr6	26365159	26365159	+	5996	-382377	chr6:25982782:G:A	chr6	25982782	25982782	0	1.38388e-21	0.305806	-1.00021	0	1	1.38388e-21	0.305806	-1.00021	0	1
ENSG00000186470.14	chr6	26365159	26365159	+	5996	-381610	chr6:25983549:C:T	chr6	25983549	25983549	0	1.41037e-21	0.305702	-0.999708	0	1	1.41037e-21	0.305702	-0.999708	0	1
ENSG00000186470.14	chr6	26365159	26365159	+	5996	-378936	chr6:25986223:G:A	chr6	25986223	25986223	0	4.25968e-13	0.189814	-0.661892	0	1	4.25968e-13	0.189814	-0.661892	0	1
ENSG00000186470.14	chr6	26365159	26365159	+	5996	-371918	chr6:25993241:A:G	chr6	25993241	25993241	0	1.41347e-21	0.305689	-0.999038	0	1	1.41347e-21	0.305689	-0.999038	0	1
ENSG00000186470.14	chr6	26365159	26365159	+	5996	-371419	chr6:25993740:T:C	chr6	25993740	25993740	0	7.20387e-10	0.141148	-0.534725	0	1	7.20387e-10	0.141148	-0.534725	0	1
ENSG00000186470.14	chr6	26365159	26365159	+	5996	-369686	chr6:25995473:A:C	chr6	25995473	25995473	0	7.20387e-10	0.141148	-0.534725	0	1	7.20387e-10	0.141148	-0.534725	0	1
ENSG00000186470.14	chr6	26365159	26365159	+	5996	-366238	chr6:25998921:C:T	chr6	25998921	25998921	0	7.19664e-10	0.141155	-0.534748	0	1	7.19664e-10	0.141155	-0.534748	0	1
ENSG00000186470.14	chr6	26365159	26365159	+	5996	-366212	chr6:25998947:G:A	chr6	25998947	25998947	0	7.20438e-10	0.141148	-0.534732	0	1	7.20438e-10	0.141148	-0.534732	0	1
ENSG00000186470.14	chr6	26365159	26365159	+	5996	-362317	chr6:26002842:C:G	chr6	26002842	26002842	0	1.41661e-21	0.305677	-0.999134	0	1	1.41661e-21	0.305677	-0.999134	0	1
ENSG00000186470.14	chr6	26365159	26365159	+	5996	-356767	chr6:26008392:C:T	chr6	26008392	26008392	0	7.20892e-10	0.141143	-0.534719	0	1	7.20892e-10	0.141143	-0.534719	0	1
ENSG00000186470.14	chr6	26365159	26365159	+	5996	-350535	chr6:26014624:G:A	chr6	26014624	26014624	0	5.79195e-10	0.142612	-0.534897	0	1	5.79195e-10	0.142612	-0.534897	0	1
ENSG00000186470.14	chr6	26365159	26365159	+	5996	-349898	chr6:26015261:G:A	chr6	26015261	26015261	0	1.42004e-21	0.305664	-0.999253	0	1	1.42004e-21	0.305664	-0.999253	0	1
ENSG00000186470.14	chr6	26365159	26365159	+	5996	-347845	chr6:26017314:T:C	chr6	26017314	26017314	0	5.7312e-10	0.142683	-0.534841	0	1	5.7312e-10	0.142683	-0.534841	0	1
ENSG00000186470.14	chr6	26365159	26365159	+	5996	-343515	chr6:26021644:C:T	chr6	26021644	26021644	0	1.43797e-21	0.305595	-0.999914	0	1	1.43797e-21	0.305595	-0.999914	0	1
ENSG00000186470.14	chr6	26365159	26365159	+	5996	-343143	chr6:26022016:A:G	chr6	26022016	26022016	0	5.7312e-10	0.142683	-0.534841	0	1	5.7312e-10	0.142683	-0.534841	0	1
ENSG00000186470.14	chr6	26365159	26365159	+	5996	-342739	chr6:26022420:A:C	chr6	26022420	26022420	0	2.18733e-09	0.133662	-0.503199	0	1	2.18733e-09	0.133662	-0.503199	0	1
ENSG00000186470.14	chr6	26365159	26365159	+	5996	-339224	chr6:26025935:C:G	chr6	26025935	26025935	0	5.70937e-10	0.142708	-0.535025	0	1	5.70937e-10	0.142708	-0.535025	0	1
ENSG00000186470.14	chr6	26365159	26365159	+	5996	-335343	chr6:26029816:A:G	chr6	26029816	26029816	0	3.82111e-13	0.190507	-0.659442	0	1	3.82111e-13	0.190507	-0.659442	0	1
ENSG00000186470.14	chr6	26365159	26365159	+	5996	-334895	chr6:26030264:C:A	chr6	26030264	26030264	0	5.7312e-10	0.142683	-0.534841	0	1	5.7312e-10	0.142683	-0.534841	0	1
ENSG00000186470.14	chr6	26365159	26365159	+	5996	-333576	chr6:26031583:T:G	chr6	26031583	26031583	0	3.57686e-13	0.190928	-0.659446	0	1	3.57686e-13	0.190928	-0.659446	0	1
ENSG00000186470.14	chr6	26365159	26365159	+	5996	-331577	chr6:26033582:A:AAGT	chr6	26033582	26033582	0	3.55806e-13	0.190961	-0.659536	0	1	3.55806e-13	0.190961	-0.659536	0	1
ENSG00000186470.14	chr6	26365159	26365159	+	5996	-329581	chr6:26035578:G:A	chr6	26035578	26035578	0	5.7302e-10	0.142684	-0.534915	0	1	5.7302e-10	0.142684	-0.534915	0	1
ENSG00000186470.14	chr6	26365159	26365159	+	5996	-327786	chr6:26037373:G:A	chr6	26037373	26037373	0	1.43296e-21	0.305614	-0.999833	0	1	1.43296e-21	0.305614	-0.999833	0	1
ENSG00000186470.14	chr6	26365159	26365159	+	5996	-326706	chr6:26038453:C:G	chr6	26038453	26038453	0	5.73031e-10	0.142684	-0.535001	0	1	5.73031e-10	0.142684	-0.535001	0	1
ENSG00000186470.14	chr6	26365159	26365159	+	5996	-324792	chr6:26040367:G:A	chr6	26040367	26040367	0	5.7302e-10	0.142684	-0.534915	0	1	5.7302e-10	0.142684	-0.534915	0	1
ENSG00000186470.14	chr6	26365159	26365159	+	5996	-323517	chr6:26041642:G:T	chr6	26041642	26041642	0	5.72979e-10	0.142684	-0.534908	0	1	5.72979e-10	0.142684	-0.534908	0	1
ENSG00000186470.14	chr6	26365159	26365159	+	5996	-321014	chr6:26044145:C:T	chr6	26044145	26044145	0	5.72882e-10	0.142685	-0.534918	0	1	5.72882e-10	0.142685	-0.534918	0	1
ENSG00000186470.14	chr6	26365159	26365159	+	5996	-320523	chr6:26044636:T:C	chr6	26044636	26044636	0	1.4152e-21	0.305683	-0.998999	0	1	1.4152e-21	0.305683	-0.998999	0	1
ENSG00000186470.14	chr6	26365159	26365159	+	5996	-319482	chr6:26045677:G:C	chr6	26045677	26045677	0	1.513e-12	0.181695	-0.627237	0	1	1.513e-12	0.181695	-0.627237	0	1
ENSG00000186470.14	chr6	26365159	26365159	+	5996	-316828	chr6:26048331:T:G	chr6	26048331	26048331	0	5.18548e-09	0.127807	-0.478868	0	1	5.18548e-09	0.127807	-0.478868	0	1
ENSG00000186470.14	chr6	26365159	26365159	+	5996	-311216	chr6:26053943:T:A	chr6	26053943	26053943	0	5.26769e-09	0.1277	-0.4787	0	1	5.26769e-09	0.1277	-0.4787	0	1
ENSG00000186470.14	chr6	26365159	26365159	+	5996	-310019	chr6:26055140:G:A	chr6	26055140	26055140	0	3.58142e-13	0.19092	-0.65935	0	1	3.58142e-13	0.19092	-0.65935	0	1
ENSG00000186470.14	chr6	26365159	26365159	+	5996	-307606	chr6:26057553:A:C	chr6	26057553	26057553	0	5.21022e-09	0.127774	-0.478825	0	1	5.21022e-09	0.127774	-0.478825	0	1
ENSG00000186470.14	chr6	26365159	26365159	+	5996	-306230	chr6:26058929:C:A	chr6	26058929	26058929	0	1.51845e-12	0.181672	-0.627269	0	1	1.51845e-12	0.181672	-0.627269	0	1
ENSG00000186470.14	chr6	26365159	26365159	+	5996	-302756	chr6:26062403:A:G	chr6	26062403	26062403	0	1.5136e-12	0.181692	-0.627248	0	1	1.5136e-12	0.181692	-0.627248	0	1
ENSG00000186470.14	chr6	26365159	26365159	+	5996	-298027	chr6:26067132:A:G	chr6	26067132	26067132	0	1.38204e-21	0.305813	-0.999369	0	1	1.38204e-21	0.305813	-0.999369	0	1
ENSG00000186470.14	chr6	26365159	26365159	+	5996	-292942	chr6:26072217:T:C	chr6	26072217	26072217	0	1.51409e-12	0.18169	-0.627156	0	1	1.51409e-12	0.18169	-0.627156	0	1
ENSG00000186470.14	chr6	26365159	26365159	+	5996	-292406	chr6:26072753:G:A	chr6	26072753	26072753	0	1.5125e-12	0.181697	-0.627261	0	1	1.5125e-12	0.181697	-0.627261	0	1
ENSG00000186470.14	chr6	26365159	26365159	+	5996	-292012	chr6:26073147:C:A	chr6	26073147	26073147	0	1.41231e-21	0.305694	-1.00009	0	1	1.41231e-21	0.305694	-1.00009	0	1
ENSG00000186470.14	chr6	26365159	26365159	+	5996	-291976	chr6:26073183:T:G	chr6	26073183	26073183	0	3.53754e-13	0.190998	-0.659712	0	1	3.53754e-13	0.190998	-0.659712	0	1
ENSG00000186470.14	chr6	26365159	26365159	+	5996	-290503	chr6:26074656:G:T	chr6	26074656	26074656	0	1.5125e-12	0.181697	-0.627261	0	1	1.5125e-12	0.181697	-0.627261	0	1
ENSG00000186470.14	chr6	26365159	26365159	+	5996	-286202	chr6:26078957:C:T	chr6	26078957	26078957	0	5.18692e-09	0.127805	-0.478883	0	1	5.18692e-09	0.127805	-0.478883	0	1
ENSG00000186470.14	chr6	26365159	26365159	+	5996	-281868	chr6:26083291:T:C	chr6	26083291	26083291	0	1.40353e-21	0.305728	-1.00048	0	1	1.40353e-21	0.305728	-1.00048	0	1
ENSG00000186470.14	chr6	26365159	26365159	+	5996	-275362	chr6:26089797:T:C	chr6	26089797	26089797	0	4.09506e-07	0.0976923	-0.390325	0	1	4.09506e-07	0.0976923	-0.390325	0	1
ENSG00000186470.14	chr6	26365159	26365159	+	5996	-269744	chr6:26095415:G:A	chr6	26095415	26095415	0	9.31322e-10	0.139422	-0.506762	0	1	9.31322e-10	0.139422	-0.506762	0	1
ENSG00000186470.14	chr6	26365159	26365159	+	5996	-268639	chr6:26096520:G:C	chr6	26096520	26096520	0	9.3986e-10	0.13936	-0.50671	0	1	9.3986e-10	0.13936	-0.50671	0	1
ENSG00000186470.14	chr6	26365159	26365159	+	5996	-266108	chr6:26099051:T:G	chr6	26099051	26099051	0	3.68741e-09	0.130123	-0.485261	0	1	3.68741e-09	0.130123	-0.485261	0	1
ENSG00000186470.14	chr6	26365159	26365159	+	5996	-265915	chr6:26099244:G:A	chr6	26099244	26099244	0	9.34568e-10	0.139398	-0.506706	0	1	9.34568e-10	0.139398	-0.506706	0	1
ENSG00000186470.14	chr6	26365159	26365159	+	5996	-265189	chr6:26099970:G:A	chr6	26099970	26099970	0	7.29373e-11	0.156411	-0.569265	0	1	7.29373e-11	0.156411	-0.569265	0	1
ENSG00000186470.14	chr6	26365159	26365159	+	5996	-260757	chr6:26104402:C:T	chr6	26104402	26104402	0	7.43263e-11	0.156286	-0.568899	0	1	7.43263e-11	0.156286	-0.568899	0	1
ENSG00000186470.14	chr6	26365159	26365159	+	5996	-260018	chr6:26105141:C:T	chr6	26105141	26105141	0	7.27761e-11	0.156425	-0.568911	0	1	7.27761e-11	0.156425	-0.568911	0	1
ENSG00000186470.14	chr6	26365159	26365159	+	5996	-258783	chr6:26106376:C:A	chr6	26106376	26106376	0	2.96893e-12	0.177346	-0.619994	0	1	2.96893e-12	0.177346	-0.619994	0	1
ENSG00000186470.14	chr6	26365159	26365159	+	5996	-258299	chr6:26106860:C:T	chr6	26106860	26106860	0	9.36561e-10	0.139384	-0.506728	0	1	9.36561e-10	0.139384	-0.506728	0	1
ENSG00000186470.14	chr6	26365159	26365159	+	5996	-257796	chr6:26107361:GAT:G	chr6	26107361	26107363	0	2.92908e-12	0.177434	-0.619965	0	1	2.92908e-12	0.177434	-0.619965	0	1
ENSG00000186470.14	chr6	26365159	26365159	+	5996	-255239	chr6:26109920:T:C	chr6	26109920	26109920	0	3.69003e-09	0.130119	-0.48528	0	1	3.69003e-09	0.130119	-0.48528	0	1
ENSG00000186470.14	chr6	26365159	26365159	+	5996	-254116	chr6:26111043:C:T	chr6	26111043	26111043	0	3.75694e-10	0.145511	-0.54295	0	1	3.75694e-10	0.145511	-0.54295	0	1
ENSG00000186470.14	chr6	26365159	26365159	+	5996	-253631	chr6:26111528:T:C	chr6	26111528	26111528	0	3.68596e-09	0.130126	-0.485202	0	1	3.68596e-09	0.130126	-0.485202	0	1
ENSG00000186470.14	chr6	26365159	26365159	+	5996	-247983	chr6:26117176:T:C	chr6	26117176	26117176	0	7.29017e-11	0.156414	-0.568909	0	1	7.29017e-11	0.156414	-0.568909	0	1
ENSG00000186470.14	chr6	26365159	26365159	+	5996	-246142	chr6:26119017:C:T	chr6	26119017	26119017	0	7.28243e-11	0.156421	-0.568895	0	1	7.28243e-11	0.156421	-0.568895	0	1
ENSG00000186470.14	chr6	26365159	26365159	+	5996	-242739	chr6:26122420:G:C	chr6	26122420	26122420	0	9.34795e-10	0.139397	-0.506744	0	1	9.34795e-10	0.139397	-0.506744	0	1
ENSG00000186470.14	chr6	26365159	26365159	+	5996	-242430	chr6:26122729:G:A	chr6	26122729	26122729	0	2.8875e-12	0.177526	-0.620123	0	1	2.8875e-12	0.177526	-0.620123	0	1
ENSG00000186470.14	chr6	26365159	26365159	+	5996	-241084	chr6:26124075:T:C	chr6	26124075	26124075	0	9.33952e-10	0.139403	-0.506652	0	1	9.33952e-10	0.139403	-0.506652	0	1
ENSG00000186470.14	chr6	26365159	26365159	+	5996	-236849	chr6:26128310:C:G	chr6	26128310	26128310	0	9.11198e-10	0.139569	-0.507069	0	1	9.11198e-10	0.139569	-0.507069	0	1
ENSG00000186470.14	chr6	26365159	26365159	+	5996	-232317	chr6:26132842:G:A	chr6	26132842	26132842	0	1.45128e-21	0.305544	-0.999629	0	1	1.45128e-21	0.305544	-0.999629	0	1
ENSG00000186470.14	chr6	26365159	26365159	+	5996	-207625	chr6:26157534:C:T	chr6	26157534	26157534	0	1.39725e-09	0.136689	-0.52799	0	1	1.39725e-09	0.136689	-0.52799	0	1
ENSG00000186470.14	chr6	26365159	26365159	+	5996	-207308	chr6:26157851:A:C	chr6	26157851	26157851	0	1.47566e-10	0.15174	-0.568033	0	1	1.47566e-10	0.15174	-0.568033	0	1
ENSG00000186470.14	chr6	26365159	26365159	+	5996	-203368	chr6:26161791:T:A	chr6	26161791	26161791	0	1.3912e-09	0.136719	-0.528223	0	1	1.3912e-09	0.136719	-0.528223	0	1
ENSG00000186470.14	chr6	26365159	26365159	+	5996	-191909	chr6:26173250:T:G	chr6	26173250	26173250	0	1.99132e-11	0.164957	-0.600222	0	1	1.99132e-11	0.164957	-0.600222	0	1
ENSG00000186470.14	chr6	26365159	26365159	+	5996	-189521	chr6:26175638:A:C	chr6	26175638	26175638	0	8.54987e-23	0.320969	-1.01207	0	1	8.54987e-23	0.320969	-1.01207	0	1
ENSG00000186470.14	chr6	26365159	26365159	+	5996	-176031	chr6:26189128:G:C	chr6	26189128	26189128	0	7.24443e-23	0.321861	-1.01366	0	1	7.24443e-23	0.321861	-1.01366	0	1
ENSG00000186470.14	chr6	26365159	26365159	+	5996	-165484	chr6:26199675:C:T	chr6	26199675	26199675	0	6.87558e-23	0.322142	-1.01421	0	1	6.87558e-23	0.322142	-1.01421	0	1
ENSG00000186470.14	chr6	26365159	26365159	+	5996	-99076	chr6:26266083:A:C	chr6	26266083	26266083	0	3.40357e-21	0.300835	-0.965474	0	1	3.40357e-21	0.300835	-0.965474	0	1
ENSG00000186470.14	chr6	26365159	26365159	+	5996	-55479	chr6:26309680:G:A	chr6	26309680	26309680	0	5.55046e-18	0.258649	-0.824867	0	1	5.55046e-18	0.258649	-0.824867	0	1
ENSG00000186470.14	chr6	26365159	26365159	+	5996	-53217	chr6:26311942:G:C	chr6	26311942	26311942	0	1.39542e-08	0.121052	-0.398742	0	1	1.39542e-08	0.121052	-0.398742	0	1
ENSG00000186470.14	chr6	26365159	26365159	+	5996	-52039	chr6:26313120:C:T	chr6	26313120	26313120	0	1.43467e-08	0.120862	-0.397791	0	1	1.43467e-08	0.120862	-0.397791	0	1
ENSG00000186470.14	chr6	26365159	26365159	+	5996	-51154	chr6:26314005:G:C	chr6	26314005	26314005	0	5.40507e-11	0.15839	-0.498832	0	1	5.40507e-11	0.15839	-0.498832	0	1
ENSG00000186470.14	chr6	26365159	26365159	+	5996	-49092	chr6:26316067:G:A	chr6	26316067	26316067	0	4.91357e-23	0.323947	-1.01295	0	1	4.91357e-23	0.323947	-1.01295	0	1
ENSG00000186470.14	chr6	26365159	26365159	+	5996	-48405	chr6:26316754:A:G	chr6	26316754	26316754	0	3.17923e-07	0.0994577	-0.338888	0	1	3.17923e-07	0.0994577	-0.338888	0	1
ENSG00000186470.14	chr6	26365159	26365159	+	5996	-47125	chr6:26318034:C:T	chr6	26318034	26318034	0	6.18349e-18	0.258016	-0.810682	0	1	6.18349e-18	0.258016	-0.810682	0	1
ENSG00000186470.14	chr6	26365159	26365159	+	5996	-45901	chr6:26319258:C:T	chr6	26319258	26319258	0	1.73997e-09	0.135209	-0.441989	0	1	1.73997e-09	0.135209	-0.441989	0	1
ENSG00000186470.14	chr6	26365159	26365159	+	5996	-43272	chr6:26321887:C:T	chr6	26321887	26321887	0	1.42538e-08	0.120907	-0.399097	0	1	1.42538e-08	0.120907	-0.399097	0	1
ENSG00000186470.14	chr6	26365159	26365159	+	5996	-43234	chr6:26321925:A:G	chr6	26321925	26321925	0	1.42854e-08	0.120892	-0.399075	0	1	1.42854e-08	0.120892	-0.399075	0	1
ENSG00000186470.14	chr6	26365159	26365159	+	5996	-42861	chr6:26322298:A:G	chr6	26322298	26322298	0	1.42729e-08	0.120898	-0.399081	0	1	1.42729e-08	0.120898	-0.399081	0	1
ENSG00000186470.14	chr6	26365159	26365159	+	5996	-42526	chr6:26322633:C:T	chr6	26322633	26322633	0	1.42928e-08	0.120888	-0.399111	0	1	1.42928e-08	0.120888	-0.399111	0	1
ENSG00000186470.14	chr6	26365159	26365159	+	5996	-37482	chr6:26327677:G:C	chr6	26327677	26327677	0	9.81082e-09	0.123461	-0.403774	0	1	9.81082e-09	0.123461	-0.403774	0	1
ENSG00000186470.14	chr6	26365159	26365159	+	5996	-37431	chr6:26327728:T:C	chr6	26327728	26327728	0	9.77722e-09	0.123484	-0.403815	0	1	9.77722e-09	0.123484	-0.403815	0	1
ENSG00000186470.14	chr6	26365159	26365159	+	5996	-37034	chr6:26328125:T:C	chr6	26328125	26328125	0	1.24215e-20	0.293623	-0.957137	0	1	1.24215e-20	0.293623	-0.957137	0	1
ENSG00000186470.14	chr6	26365159	26365159	+	5996	-37021	chr6:26328138:G:A	chr6	26328138	26328138	0	9.88657e-09	0.123408	-0.403813	0	1	9.88657e-09	0.123408	-0.403813	0	1
ENSG00000186470.14	chr6	26365159	26365159	+	5996	-36925	chr6:26328234:G:C	chr6	26328234	26328234	0	9.91308e-09	0.12339	-0.403683	0	1	9.91308e-09	0.12339	-0.403683	0	1
ENSG00000186470.14	chr6	26365159	26365159	+	5996	-32782	chr6:26332377:A:C	chr6	26332377	26332377	0	2.88945e-08	0.116059	-0.384799	0	1	2.88945e-08	0.116059	-0.384799	0	1
ENSG00000186470.14	chr6	26365159	26365159	+	5996	-31081	chr6:26334078:A:G	chr6	26334078	26334078	0	4.04628e-09	0.129493	-0.406466	0	1	4.04628e-09	0.129493	-0.406466	0	1
ENSG00000186470.14	chr6	26365159	26365159	+	5996	-28815	chr6:26336344:G:A	chr6	26336344	26336344	0	3.42779e-21	0.300795	-0.881413	0	1	3.42779e-21	0.300795	-0.881413	0	1
ENSG00000186470.14	chr6	26365159	26365159	+	5996	-27259	chr6:26337900:T:C	chr6	26337900	26337900	0	1.06551e-08	0.122897	-0.378221	0	1	1.06551e-08	0.122897	-0.378221	0	1
ENSG00000186470.14	chr6	26365159	26365159	+	5996	-26256	chr6:26338903:A:G	chr6	26338903	26338903	0	3.75954e-20	0.287396	-0.82707	0	1	3.75954e-20	0.287396	-0.82707	0	1
ENSG00000186470.14	chr6	26365159	26365159	+	5996	-24602	chr6:26340557:G:A	chr6	26340557	26340557	0	1.46554e-12	0.1819	-0.55004	0	1	1.46554e-12	0.1819	-0.55004	0	1
ENSG00000186470.14	chr6	26365159	26365159	+	5996	-24515	chr6:26340644:G:A	chr6	26340644	26340644	0	1.67921e-06	0.0878094	0.267626	0	1	1.67921e-06	0.0878094	0.267626	0	1
ENSG00000186470.14	chr6	26365159	26365159	+	5996	-24357	chr6:26340802:C:T	chr6	26340802	26340802	0	3.54897e-06	0.0825414	0.267869	0	1	3.54897e-06	0.0825414	0.267869	0	1
ENSG00000186470.14	chr6	26365159	26365159	+	5996	-23073	chr6:26342083:AAGG:A	chr6	26342083	26342086	0	1.14169e-16	0.240709	-0.627752	0	1	1.14169e-16	0.240709	-0.627752	0	1
ENSG00000186470.14	chr6	26365159	26365159	+	5996	-22330	chr6:26342829:C:G	chr6	26342829	26342829	0	1.03305e-16	0.241309	-0.627249	0	1	1.03305e-16	0.241309	-0.627249	0	1
ENSG00000186470.14	chr6	26365159	26365159	+	5996	-16930	chr6:26348229:T:G	chr6	26348229	26348229	0	3.34803e-06	0.0829523	0.362879	0	1	3.34803e-06	0.0829523	0.362879	0	1
ENSG00000186470.14	chr6	26365159	26365159	+	5996	-15599	chr6:26349560:A:C	chr6	26349560	26349560	0	3.3514e-06	0.0829452	0.362919	0	1	3.3514e-06	0.0829452	0.362919	0	1
ENSG00000186470.14	chr6	26365159	26365159	+	5996	-14589	chr6:26350570:C:G	chr6	26350570	26350570	0	3.34471e-06	0.0829593	0.362893	0	1	3.34471e-06	0.0829593	0.362893	0	1
ENSG00000186470.14	chr6	26365159	26365159	+	5996	-14577	chr6:26350582:T:A	chr6	26350582	26350582	0	1.03308e-13	0.198802	-0.476152	0	1	1.03308e-13	0.198802	-0.476152	0	1
ENSG00000186470.14	chr6	26365159	26365159	+	5996	-13794	chr6:26351365:T:C	chr6	26351365	26351365	0	3.23525e-06	0.0831938	0.379074	0	1	3.23525e-06	0.0831938	0.379074	0	1
ENSG00000186470.14	chr6	26365159	26365159	+	5996	-13790	chr6:26351369:A:G	chr6	26351369	26351369	0	3.24353e-06	0.0831758	0.379037	0	1	3.24353e-06	0.0831758	0.379037	0	1
ENSG00000186470.14	chr6	26365159	26365159	+	5996	-13766	chr6:26351393:A:G	chr6	26351393	26351393	0	4.02342e-07	0.0978154	0.515504	0	1	4.02342e-07	0.0978154	0.515504	0	1
ENSG00000186470.14	chr6	26365159	26365159	+	5996	-13450	chr6:26351709:A:T	chr6	26351709	26351709	0	1.34782e-06	0.0893535	0.37767	0	1	1.34782e-06	0.0893535	0.37767	0	1
ENSG00000186470.14	chr6	26365159	26365159	+	5996	-13315	chr6:26351841:TAAG:T	chr6	26351841	26351844	0	2.69315e-15	0.221515	-0.504038	0	1	2.69315e-15	0.221515	-0.504038	0	1
ENSG00000186470.14	chr6	26365159	26365159	+	5996	-13134	chr6:26352025:G:C	chr6	26352025	26352025	0	1.34908e-06	0.0893469	0.377648	0	1	1.34908e-06	0.0893469	0.377648	0	1
ENSG00000186470.14	chr6	26365159	26365159	+	5996	-11287	chr6:26353872:G:T	chr6	26353872	26353872	0	7.13501e-40	0.503376	-1.02129	0	1	7.13501e-40	0.503376	-1.02129	0	1
ENSG00000186470.14	chr6	26365159	26365159	+	5996	-11140	chr6:26354019:G:A	chr6	26354019	26354019	0	8.10879e-40	0.502869	-1.01901	0	1	8.10879e-40	0.502869	-1.01901	0	1
ENSG00000186470.14	chr6	26365159	26365159	+	5996	-10815	chr6:26354344:G:A	chr6	26354344	26354344	0	2.44814e-06	0.0851576	0.393402	0	1	2.44814e-06	0.0851576	0.393402	0	1
ENSG00000186470.14	chr6	26365159	26365159	+	5996	-10607	chr6:26354552:A:C	chr6	26354552	26354552	0	8.10879e-40	0.502869	-1.01901	0	1	8.10879e-40	0.502869	-1.01901	0	1
ENSG00000186470.14	chr6	26365159	26365159	+	5996	-10293	chr6:26354866:G:A	chr6	26354866	26354866	0	7.18601e-40	0.503348	-1.02122	0	1	7.18601e-40	0.503348	-1.02122	0	1
ENSG00000186470.14	chr6	26365159	26365159	+	5996	-9345	chr6:26355810:TTTTC:T	chr6	26355810	26355814	0	7.7524e-40	0.503047	-1.02906	0	1	7.7524e-40	0.503047	-1.02906	0	1
ENSG00000186470.14	chr6	26365159	26365159	+	5996	-9040	chr6:26356119:C:A	chr6	26356119	26356119	0	7.22751e-40	0.503325	-1.02143	0	1	7.22751e-40	0.503325	-1.02143	0	1
ENSG00000186470.14	chr6	26365159	26365159	+	5996	-8534	chr6:26356625:C:T	chr6	26356625	26356625	0	2.2798e-39	0.498757	-1.02016	0	1	2.2798e-39	0.498757	-1.02016	0	1
ENSG00000186470.14	chr6	26365159	26365159	+	5996	-8436	chr6:26356723:T:C	chr6	26356723	26356723	0	7.25547e-40	0.503309	-1.0214	0	1	7.25547e-40	0.503309	-1.0214	0	1
ENSG00000186470.14	chr6	26365159	26365159	+	5996	-8376	chr6:26356783:C:T	chr6	26356783	26356783	0	1.78628e-39	0.499731	-1.02413	0	1	1.78628e-39	0.499731	-1.02413	0	1
ENSG00000186470.14	chr6	26365159	26365159	+	5996	-8109	chr6:26357050:A:G	chr6	26357050	26357050	0	7.17653e-40	0.503353	-1.02149	0	1	7.17653e-40	0.503353	-1.02149	0	1
ENSG00000186470.14	chr6	26365159	26365159	+	5996	-7752	chr6:26357407:A:G	chr6	26357407	26357407	0	7.2108e-40	0.503334	-1.02122	0	1	7.2108e-40	0.503334	-1.02122	0	1
ENSG00000186470.14	chr6	26365159	26365159	+	5996	-7133	chr6:26358026:G:A	chr6	26358026	26358026	0	3.14078e-06	0.0834027	0.37926	0	1	3.14078e-06	0.0834027	0.37926	0	1
ENSG00000186470.14	chr6	26365159	26365159	+	5996	-6612	chr6:26358547:T:C	chr6	26358547	26358547	0	7.07016e-40	0.503412	-1.02185	0	1	7.07016e-40	0.503412	-1.02185	0	1
ENSG00000186470.14	chr6	26365159	26365159	+	5996	-6146	chr6:26359013:A:T	chr6	26359013	26359013	0	7.18601e-40	0.503348	-1.02122	0	1	7.18601e-40	0.503348	-1.02122	0	1
ENSG00000186470.14	chr6	26365159	26365159	+	5996	-5521	chr6:26359638:G:A	chr6	26359638	26359638	0	1.30635e-06	0.0895729	0.377656	0	1	1.30635e-06	0.0895729	0.377656	0	1
ENSG00000186470.14	chr6	26365159	26365159	+	5996	-5076	chr6:26360083:G:A	chr6	26360083	26360083	0	7.26245e-40	0.503306	-1.02138	0	1	7.26245e-40	0.503306	-1.02138	0	1
ENSG00000186470.14	chr6	26365159	26365159	+	5996	-4376	chr6:26360783:G:A	chr6	26360783	26360783	0	8.10879e-40	0.502869	-1.01901	0	1	8.10879e-40	0.502869	-1.01901	0	1
ENSG00000186470.14	chr6	26365159	26365159	+	5996	-3887	chr6:26361272:G:A	chr6	26361272	26361272	0	7.20054e-40	0.50334	-1.02124	0	1	7.20054e-40	0.50334	-1.02124	0	1
ENSG00000186470.14	chr6	26365159	26365159	+	5996	-3877	chr6:26361282:G:C	chr6	26361282	26361282	0	3.14379e-06	0.0833959	0.379101	0	1	3.14379e-06	0.0833959	0.379101	0	1
ENSG00000186470.14	chr6	26365159	26365159	+	5996	-3402	chr6:26361757:A:G	chr6	26361757	26361757	0	7.22718e-40	0.503325	-1.02123	0	1	7.22718e-40	0.503325	-1.02123	0	1
ENSG00000186470.14	chr6	26365159	26365159	+	5996	-3268	chr6:26361891:A:T	chr6	26361891	26361891	0	7.24839e-40	0.503313	-1.02132	0	1	7.24839e-40	0.503313	-1.02132	0	1
ENSG00000186470.14	chr6	26365159	26365159	+	5996	-2901	chr6:26362258:T:C	chr6	26362258	26362258	0	7.24245e-40	0.503317	-1.02128	0	1	7.24245e-40	0.503317	-1.02128	0	1
ENSG00000186470.14	chr6	26365159	26365159	+	5996	-2744	chr6:26362415:T:C	chr6	26362415	26362415	0	8.10879e-40	0.502869	-1.01901	0	1	8.10879e-40	0.502869	-1.01901	0	1
ENSG00000186470.14	chr6	26365159	26365159	+	5996	-2682	chr6:26362477:C:T	chr6	26362477	26362477	0	7.18601e-40	0.503348	-1.02122	0	1	7.18601e-40	0.503348	-1.02122	0	1
ENSG00000186470.14	chr6	26365159	26365159	+	5996	-2533	chr6:26362626:T:C	chr6	26362626	26362626	0	7.22516e-40	0.503326	-1.02163	0	1	7.22516e-40	0.503326	-1.02163	0	1
ENSG00000186470.14	chr6	26365159	26365159	+	5996	-1632	chr6:26363527:G:C	chr6	26363527	26363527	0	7.1797e-40	0.503351	-1.0213	0	1	7.1797e-40	0.503351	-1.0213	0	1
ENSG00000186470.14	chr6	26365159	26365159	+	5996	-759	chr6:26364400:A:C	chr6	26364400	26364400	0	7.30387e-40	0.503283	-1.02112	0	1	7.30387e-40	0.503283	-1.02112	0	1
ENSG00000186470.14	chr6	26365159	26365159	+	5996	-457	chr6:26364702:T:C	chr6	26364702	26364702	0	7.29522e-40	0.503288	-1.02116	0	1	7.29522e-40	0.503288	-1.02116	0	1
ENSG00000186470.14	chr6	26365159	26365159	+	5996	199	chr6:26365358:T:C	chr6	26365358	26365358	0	7.26225e-40	0.503306	-1.02111	0	1	7.26225e-40	0.503306	-1.02111	0	1
ENSG00000186470.14	chr6	26365159	26365159	+	5996	208	chr6:26365367:T:C	chr6	26365367	26365367	0	3.24481e-06	0.083173	0.377909	0	1	3.24481e-06	0.083173	0.377909	0	1
ENSG00000186470.14	chr6	26365159	26365159	+	5996	292	chr6:26365451:T:G	chr6	26365451	26365451	0	1.86585e-30	0.409776	-0.866434	0	1	1.86585e-30	0.409776	-0.866434	0	1
ENSG00000186470.14	chr6	26365159	26365159	+	5996	372	chr6:26365531:T:C	chr6	26365531	26365531	0	7.06361e-40	0.503416	-1.02157	1	1	7.06361e-40	0.503416	-1.02157	1	1
ENSG00000186470.14	chr6	26365159	26365159	+	5996	379	chr6:26365538:T:C	chr6	26365538	26365538	0	7.26225e-40	0.503306	-1.02111	0	1	7.26225e-40	0.503306	-1.02111	0	1
ENSG00000186470.14	chr6	26365159	26365159	+	5996	526	chr6:26365685:G:T	chr6	26365685	26365685	0	7.35498e-40	0.503256	-1.02127	0	1	7.35498e-40	0.503256	-1.02127	0	1
ENSG00000186470.14	chr6	26365159	26365159	+	5996	1124	chr6:26366283:T:A	chr6	26366283	26366283	0	7.24305e-40	0.503316	-1.02114	0	1	7.24305e-40	0.503316	-1.02114	0	1
ENSG00000186470.14	chr6	26365159	26365159	+	5996	1449	chr6:26366608:A:C	chr6	26366608	26366608	0	8.10879e-40	0.502869	-1.01901	0	1	8.10879e-40	0.502869	-1.01901	0	1
ENSG00000186470.14	chr6	26365159	26365159	+	5996	2084	chr6:26367243:C:T	chr6	26367243	26367243	0	1.36247e-06	0.0892776	0.376958	0	1	1.36247e-06	0.0892776	0.376958	0	1
ENSG00000186470.14	chr6	26365159	26365159	+	5996	2267	chr6:26367426:G:C	chr6	26367426	26367426	0	7.28727e-40	0.503292	-1.02111	0	1	7.28727e-40	0.503292	-1.02111	0	1
ENSG00000186470.14	chr6	26365159	26365159	+	5996	2302	chr6:26367461:T:C	chr6	26367461	26367461	0	8.10879e-40	0.502869	-1.01901	0	1	8.10879e-40	0.502869	-1.01901	0	1
ENSG00000186470.14	chr6	26365159	26365159	+	5996	2446	chr6:26367605:A:G	chr6	26367605	26367605	0	8.10879e-40	0.502869	-1.01901	0	1	8.10879e-40	0.502869	-1.01901	0	1
ENSG00000186470.14	chr6	26365159	26365159	+	5996	2892	chr6:26368051:G:A	chr6	26368051	26368051	0	8.10879e-40	0.502869	-1.01901	0	1	8.10879e-40	0.502869	-1.01901	0	1
ENSG00000186470.14	chr6	26365159	26365159	+	5996	3997	chr6:26369156:G:A	chr6	26369156	26369156	0	3.16861e-06	0.0833405	0.378768	0	1	3.16861e-06	0.0833405	0.378768	0	1
ENSG00000186470.14	chr6	26365159	26365159	+	5996	4162	chr6:26369321:C:T	chr6	26369321	26369321	0	8.10879e-40	0.502869	-1.01901	0	1	8.10879e-40	0.502869	-1.01901	0	1
ENSG00000186470.14	chr6	26365159	26365159	+	5996	4200	chr6:26369359:A:G	chr6	26369359	26369359	0	7.26225e-40	0.503306	-1.02111	0	1	7.26225e-40	0.503306	-1.02111	0	1
ENSG00000186470.14	chr6	26365159	26365159	+	5996	4978	chr6:26370137:G:C	chr6	26370137	26370137	0	7.30193e-40	0.503284	-1.02115	0	1	7.30193e-40	0.503284	-1.02115	0	1
ENSG00000186470.14	chr6	26365159	26365159	+	5996	5087	chr6:26370246:C:T	chr6	26370246	26370246	0	7.28727e-40	0.503292	-1.02111	0	1	7.28727e-40	0.503292	-1.02111	0	1
ENSG00000186470.14	chr6	26365159	26365159	+	5996	5185	chr6:26370344:C:T	chr6	26370344	26370344	0	7.24455e-40	0.503315	-1.02114	0	1	7.24455e-40	0.503315	-1.02114	0	1
ENSG00000186470.14	chr6	26365159	26365159	+	5996	5270	chr6:26370429:A:G	chr6	26370429	26370429	0	7.31756e-40	0.503276	-1.02132	0	1	7.31756e-40	0.503276	-1.02132	0	1
ENSG00000186470.14	chr6	26365159	26365159	+	5996	5272	chr6:26370431:C:T	chr6	26370431	26370431	0	7.27689e-40	0.503298	-1.02133	0	1	7.27689e-40	0.503298	-1.02133	0	1
ENSG00000186470.14	chr6	26365159	26365159	+	5996	5361	chr6:26370520:G:A	chr6	26370520	26370520	0	3.24481e-06	0.083173	0.377909	0	1	3.24481e-06	0.083173	0.377909	0	1
ENSG00000186470.14	chr6	26365159	26365159	+	5996	5533	chr6:26370692:T:C	chr6	26370692	26370692	0	1.32022e-06	0.0894987	0.377373	0	1	1.32022e-06	0.0894987	0.377373	0	1
ENSG00000186470.14	chr6	26365159	26365159	+	5996	5613	chr6:26370772:G:C	chr6	26370772	26370772	0	7.28518e-40	0.503293	-1.02115	0	1	7.28518e-40	0.503293	-1.02115	0	1
ENSG00000186470.14	chr6	26365159	26365159	+	5996	6292	chr6:26371451:A:G	chr6	26371451	26371451	0	7.3337e-40	0.503267	-1.02128	0	1	7.3337e-40	0.503267	-1.02128	0	1
ENSG00000186470.14	chr6	26365159	26365159	+	5996	6594	chr6:26371753:G:A	chr6	26371753	26371753	0	9.8868e-07	0.0915273	0.35646	0	1	9.8868e-07	0.0915273	0.35646	0	1
ENSG00000186470.14	chr6	26365159	26365159	+	5996	7040	chr6:26372199:A:G	chr6	26372199	26372199	0	7.22818e-40	0.503324	-1.02106	0	1	7.22818e-40	0.503324	-1.02106	0	1
ENSG00000186470.14	chr6	26365159	26365159	+	5996	7073	chr6:26372232:C:CT	chr6	26372232	26372232	0	2.5548e-38	0.489013	-1.00138	0	1	2.5548e-38	0.489013	-1.00138	0	1
ENSG00000186470.14	chr6	26365159	26365159	+	5996	7197	chr6:26372356:G:A	chr6	26372356	26372356	0	7.29273e-40	0.503289	-1.02119	0	1	7.29273e-40	0.503289	-1.02119	0	1
ENSG00000186470.14	chr6	26365159	26365159	+	5996	7399	chr6:26372558:A:G	chr6	26372558	26372558	0	8.10879e-40	0.502869	-1.01901	0	1	8.10879e-40	0.502869	-1.01901	0	1
ENSG00000186470.14	chr6	26365159	26365159	+	5996	7440	chr6:26372599:C:T	chr6	26372599	26372599	0	7.2631e-40	0.503305	-1.02115	0	1	7.2631e-40	0.503305	-1.02115	0	1
ENSG00000186470.14	chr6	26365159	26365159	+	5996	7699	chr6:26372858:C:T	chr6	26372858	26372858	0	7.20451e-40	0.503337	-1.02133	0	1	7.20451e-40	0.503337	-1.02133	0	1
ENSG00000186470.14	chr6	26365159	26365159	+	5996	7734	chr6:26372893:G:A	chr6	26372893	26372893	0	7.26744e-40	0.503303	-1.02128	0	1	7.26744e-40	0.503303	-1.02128	0	1
ENSG00000186470.14	chr6	26365159	26365159	+	5996	7763	chr6:26372922:C:T	chr6	26372922	26372922	0	7.26444e-40	0.503305	-1.02133	0	1	7.26444e-40	0.503305	-1.02133	0	1
ENSG00000186470.14	chr6	26365159	26365159	+	5996	8120	chr6:26373279:G:A	chr6	26373279	26373279	0	7.12654e-40	0.50338	-1.02192	0	1	7.12654e-40	0.50338	-1.02192	0	1
ENSG00000186470.14	chr6	26365159	26365159	+	5996	8291	chr6:26373450:G:A	chr6	26373450	26373450	0	8.10879e-40	0.502869	-1.01901	0	1	8.10879e-40	0.502869	-1.01901	0	1
ENSG00000186470.14	chr6	26365159	26365159	+	5996	8353	chr6:26373512:G:T	chr6	26373512	26373512	0	8.10879e-40	0.502869	-1.01901	0	1	8.10879e-40	0.502869	-1.01901	0	1
ENSG00000186470.14	chr6	26365159	26365159	+	5996	8887	chr6:26374046:C:G	chr6	26374046	26374046	0	7.21846e-40	0.50333	-1.02107	0	1	7.21846e-40	0.50333	-1.02107	0	1
ENSG00000186470.14	chr6	26365159	26365159	+	5996	9591	chr6:26374750:T:C	chr6	26374750	26374750	0	7.22818e-40	0.503324	-1.02106	0	1	7.22818e-40	0.503324	-1.02106	0	1
ENSG00000186470.14	chr6	26365159	26365159	+	5996	9772	chr6:26374931:A:G	chr6	26374931	26374931	0	8.09341e-40	0.502877	-1.01904	0	1	8.09341e-40	0.502877	-1.01904	0	1
ENSG00000186470.14	chr6	26365159	26365159	+	5996	9856	chr6:26375015:T:C	chr6	26375015	26375015	0	7.26965e-40	0.503302	-1.02107	0	1	7.26965e-40	0.503302	-1.02107	0	1
ENSG00000186470.14	chr6	26365159	26365159	+	5996	9869	chr6:26375028:A:G	chr6	26375028	26375028	0	7.22818e-40	0.503324	-1.02106	0	1	7.22818e-40	0.503324	-1.02106	0	1
ENSG00000186470.14	chr6	26365159	26365159	+	5996	10258	chr6:26375417:G:A	chr6	26375417	26375417	0	7.19824e-40	0.503341	-1.0211	0	1	7.19824e-40	0.503341	-1.0211	0	1
ENSG00000186470.14	chr6	26365159	26365159	+	5996	10271	chr6:26375430:G:A	chr6	26375430	26375430	0	7.22304e-40	0.503327	-1.0211	0	1	7.22304e-40	0.503327	-1.0211	0	1
ENSG00000186470.14	chr6	26365159	26365159	+	5996	10467	chr6:26375626:C:G	chr6	26375626	26375626	0	2.93101e-39	0.497753	-1.01083	0	1	2.93101e-39	0.497753	-1.01083	0	1
ENSG00000186470.14	chr6	26365159	26365159	+	5996	10494	chr6:26375653:G:A	chr6	26375653	26375653	0	9.86597e-07	0.0915421	0.356515	0	1	9.86597e-07	0.0915421	0.356515	0	1
ENSG00000186470.14	chr6	26365159	26365159	+	5996	10716	chr6:26375875:A:G	chr6	26375875	26375875	0	7.2429e-40	0.503316	-1.02109	0	1	7.2429e-40	0.503316	-1.02109	0	1
ENSG00000186470.14	chr6	26365159	26365159	+	5996	10927	chr6:26376086:A:G	chr6	26376086	26376086	0	1.54895e-38	0.491046	-1.00903	0	1	1.54895e-38	0.491046	-1.00903	0	1
ENSG00000186470.14	chr6	26365159	26365159	+	5996	10981	chr6:26376140:A:G	chr6	26376140	26376140	0	1.54763e-38	0.491049	-1.00947	0	1	1.54763e-38	0.491049	-1.00947	0	1
ENSG00000186470.14	chr6	26365159	26365159	+	5996	11481	chr6:26376640:A:G	chr6	26376640	26376640	0	1.26906e-14	0.211935	-0.559211	0	1	1.26906e-14	0.211935	-0.559211	0	1
ENSG00000186470.14	chr6	26365159	26365159	+	5996	11641	chr6:26376800:G:A	chr6	26376800	26376800	0	2.05284e-37	0.480459	-1.00775	0	1	2.05284e-37	0.480459	-1.00775	0	1
ENSG00000186470.14	chr6	26365159	26365159	+	5996	11998	chr6:26377157:C:G	chr6	26377157	26377157	0	4.51421e-38	0.48669	-1.00474	0	1	4.51421e-38	0.48669	-1.00474	0	1
ENSG00000186470.14	chr6	26365159	26365159	+	5996	12159	chr6:26377318:A:G	chr6	26377318	26377318	0	1.43166e-36	0.472359	-0.982032	0	1	1.43166e-36	0.472359	-0.982032	0	1
ENSG00000186470.14	chr6	26365159	26365159	+	5996	12186	chr6:26377345:T:A	chr6	26377345	26377345	0	4.4569e-38	0.486742	-1.00433	0	1	4.4569e-38	0.486742	-1.00433	0	1
ENSG00000186470.14	chr6	26365159	26365159	+	5996	12204	chr6:26377363:G:T	chr6	26377363	26377363	0	4.44642e-38	0.486752	-1.0043	0	1	4.44642e-38	0.486752	-1.0043	0	1
ENSG00000186470.14	chr6	26365159	26365159	+	5996	12540	chr6:26377699:T:C	chr6	26377699	26377699	0	4.44673e-38	0.486752	-1.00436	0	1	4.44673e-38	0.486752	-1.00436	0	1
ENSG00000186470.14	chr6	26365159	26365159	+	5996	12552	chr6:26377711:G:A	chr6	26377711	26377711	0	4.45277e-38	0.486746	-1.00435	0	1	4.45277e-38	0.486746	-1.00435	0	1
ENSG00000186470.14	chr6	26365159	26365159	+	5996	12901	chr6:26378060:T:A	chr6	26378060	26378060	0	4.36971e-38	0.486823	-1.00475	0	1	4.36971e-38	0.486823	-1.00475	0	1
ENSG00000186470.14	chr6	26365159	26365159	+	5996	13294	chr6:26378453:T:C	chr6	26378453	26378453	0	1.02617e-08	0.123154	0.305174	0	1	1.02617e-08	0.123154	0.305174	0	1
ENSG00000186470.14	chr6	26365159	26365159	+	5996	14053	chr6:26379212:A:T	chr6	26379212	26379212	0	1.33125e-09	0.137016	-0.332499	0	1	1.33125e-09	0.137016	-0.332499	0	1
ENSG00000186470.14	chr6	26365159	26365159	+	5996	14645	chr6:26379804:A:G	chr6	26379804	26379804	0	8.97435e-09	0.124069	-0.316599	0	1	8.97435e-09	0.124069	-0.316599	0	1
ENSG00000186470.14	chr6	26365159	26365159	+	5996	19706	chr6:26384865:C:G	chr6	26384865	26384865	0	2.36914e-35	0.460433	-0.991002	0	1	2.36914e-35	0.460433	-0.991002	0	1
ENSG00000186470.14	chr6	26365159	26365159	+	5996	22159	chr6:26387318:C:T	chr6	26387318	26387318	0	3.61296e-35	0.458617	-0.987227	0	1	3.61296e-35	0.458617	-0.987227	0	1
ENSG00000186470.14	chr6	26365159	26365159	+	5996	25803	chr6:26390962:G:A	chr6	26390962	26390962	0	1.55155e-08	0.120326	-0.321159	0	1	1.55155e-08	0.120326	-0.321159	0	1
ENSG00000186470.14	chr6	26365159	26365159	+	5996	26007	chr6:26391166:G:A	chr6	26391166	26391166	0	2.07079e-11	0.1647	-0.412165	0	1	2.07079e-11	0.1647	-0.412165	0	1
ENSG00000186470.14	chr6	26365159	26365159	+	5996	26008	chr6:26391167:A:G	chr6	26391167	26391167	0	9.94522e-16	0.227613	-0.51149	0	1	9.94522e-16	0.227613	-0.51149	0	1
ENSG00000186470.14	chr6	26365159	26365159	+	5996	27128	chr6:26392287:G:C	chr6	26392287	26392287	0	3.57847e-35	0.458658	-0.986917	0	1	3.57847e-35	0.458658	-0.986917	0	1
ENSG00000186470.14	chr6	26365159	26365159	+	5996	37330	chr6:26402489:T:C	chr6	26402489	26402489	0	1.46832e-34	0.452539	-0.986594	0	1	1.46832e-34	0.452539	-0.986594	0	1
ENSG00000186470.14	chr6	26365159	26365159	+	5996	38987	chr6:26404146:A:G	chr6	26404146	26404146	0	3.68316e-07	0.0984319	-0.348205	0	1	3.68316e-07	0.0984319	-0.348205	0	1
ENSG00000186470.14	chr6	26365159	26365159	+	5996	39571	chr6:26404730:G:A	chr6	26404730	26404730	0	3.83781e-09	0.129852	-0.36193	0	1	3.83781e-09	0.129852	-0.36193	0	1
ENSG00000186470.14	chr6	26365159	26365159	+	5996	42095	chr6:26407254:G:A	chr6	26407254	26407254	0	1.46058e-34	0.452562	-0.987065	0	1	1.46058e-34	0.452562	-0.987065	0	1
ENSG00000186470.14	chr6	26365159	26365159	+	5996	43164	chr6:26408323:T:G	chr6	26408323	26408323	0	1.11866e-24	0.343944	-0.967417	0	1	1.11866e-24	0.343944	-0.967417	0	1
ENSG00000186470.14	chr6	26365159	26365159	+	5996	44503	chr6:26409662:G:C	chr6	26409662	26409662	0	1.13756e-24	0.343856	-0.96704	0	1	1.13756e-24	0.343856	-0.96704	0	1
ENSG00000186470.14	chr6	26365159	26365159	+	5996	50022	chr6:26415181:T:A	chr6	26415181	26415181	0	1.48356e-34	0.452494	-0.986325	0	1	1.48356e-34	0.452494	-0.986325	0	1
ENSG00000186470.14	chr6	26365159	26365159	+	5996	51400	chr6:26416559:C:G	chr6	26416559	26416559	0	1.44681e-34	0.452603	-0.986544	0	1	1.44681e-34	0.452603	-0.986544	0	1
ENSG00000186470.14	chr6	26365159	26365159	+	5996	55958	chr6:26421117:T:C	chr6	26421117	26421117	0	1.12216e-34	0.453709	-0.989901	0	1	1.12216e-34	0.453709	-0.989901	0	1
ENSG00000186470.14	chr6	26365159	26365159	+	5996	57240	chr6:26422399:C:A	chr6	26422399	26422399	0	1.1255e-34	0.453697	-0.989865	0	1	1.1255e-34	0.453697	-0.989865	0	1
ENSG00000186470.14	chr6	26365159	26365159	+	5996	61469	chr6:26426628:G:A	chr6	26426628	26426628	0	1.02069e-34	0.454122	-0.991713	0	1	1.02069e-34	0.454122	-0.991713	0	1
ENSG00000186470.14	chr6	26365159	26365159	+	5996	66595	chr6:26431754:C:T	chr6	26431754	26431754	0	8.95969e-35	0.454688	-0.993214	0	1	8.95969e-35	0.454688	-0.993214	0	1
ENSG00000186470.14	chr6	26365159	26365159	+	5996	69243	chr6:26434402:T:C	chr6	26434402	26434402	0	7.79048e-35	0.455295	-0.994928	0	1	7.79048e-35	0.455295	-0.994928	0	1
ENSG00000186470.14	chr6	26365159	26365159	+	5996	76253	chr6:26441412:C:T	chr6	26441412	26441412	0	6.44212e-25	0.346813	-0.979082	0	1	6.44212e-25	0.346813	-0.979082	0	1
ENSG00000186470.14	chr6	26365159	26365159	+	5996	76338	chr6:26441497:C:CT	chr6	26441497	26441497	0	4.5093e-31	0.416407	-0.939127	0	1	4.5093e-31	0.416407	-0.939127	0	1
ENSG00000186470.14	chr6	26365159	26365159	+	5996	79345	chr6:26444504:C:T	chr6	26444504	26444504	0	6.71236e-35	0.45594	-0.998001	0	1	6.71236e-35	0.45594	-0.998001	0	1
ENSG00000186470.14	chr6	26365159	26365159	+	5996	79551	chr6:26444710:T:A	chr6	26444710	26444710	0	6.67293e-35	0.455966	-0.997748	0	1	6.67293e-35	0.455966	-0.997748	0	1
ENSG00000186470.14	chr6	26365159	26365159	+	5996	88976	chr6:26454135:C:T	chr6	26454135	26454135	0	1.6176e-31	0.421149	-1.00021	0	1	1.6176e-31	0.421149	-1.00021	0	1
ENSG00000186470.14	chr6	26365159	26365159	+	5996	89569	chr6:26454728:C:T	chr6	26454728	26454728	0	1.67903e-31	0.420977	-0.99989	0	1	1.67903e-31	0.420977	-0.99989	0	1
ENSG00000186470.14	chr6	26365159	26365159	+	5996	90427	chr6:26455586:T:C	chr6	26455586	26455586	0	1.6566e-31	0.421039	-0.999541	0	1	1.6566e-31	0.421039	-0.999541	0	1
ENSG00000186470.14	chr6	26365159	26365159	+	5996	90687	chr6:26455846:T:G	chr6	26455846	26455846	0	1.66023e-31	0.421029	-0.999653	0	1	1.66023e-31	0.421029	-0.999653	0	1
ENSG00000186470.14	chr6	26365159	26365159	+	5996	96717	chr6:26461876:C:T	chr6	26461876	26461876	0	2.0901e-31	0.419967	-0.997943	0	1	2.0901e-31	0.419967	-0.997943	0	1
ENSG00000186470.14	chr6	26365159	26365159	+	5996	97884	chr6:26463043:T:A	chr6	26463043	26463043	0	2.19243e-31	0.419746	-0.997591	0	1	2.19243e-31	0.419746	-0.997591	0	1
ENSG00000186470.14	chr6	26365159	26365159	+	5996	98187	chr6:26463346:G:T	chr6	26463346	26463346	0	9.3188e-25	0.344895	-0.987073	0	1	9.3188e-25	0.344895	-0.987073	0	1
ENSG00000186470.14	chr6	26365159	26365159	+	5996	98188	chr6:26463347:G:T	chr6	26463347	26463347	0	9.31079e-25	0.344899	-0.987272	0	1	9.31079e-25	0.344899	-0.987272	0	1
ENSG00000186470.14	chr6	26365159	26365159	+	5996	98273	chr6:26463432:G:A	chr6	26463432	26463432	0	2.35762e-31	0.419411	-0.996157	0	1	2.35762e-31	0.419411	-0.996157	0	1
ENSG00000186470.14	chr6	26365159	26365159	+	5996	101002	chr6:26466161:G:A	chr6	26466161	26466161	0	1.56828e-08	0.120253	0.338724	0	1	1.56828e-08	0.120253	0.338724	0	1
ENSG00000186470.14	chr6	26365159	26365159	+	5996	101005	chr6:26466164:G:A	chr6	26466164	26466164	0	1.56793e-08	0.120254	0.338725	0	1	1.56793e-08	0.120254	0.338725	0	1
ENSG00000186470.14	chr6	26365159	26365159	+	5996	101795	chr6:26466954:T:C	chr6	26466954	26466954	0	5.2397e-11	0.158595	-0.404752	0	1	5.2397e-11	0.158595	-0.404752	0	1
ENSG00000186470.14	chr6	26365159	26365159	+	5996	102144	chr6:26467303:A:G	chr6	26467303	26467303	0	5.2836e-11	0.15854	-0.404706	0	1	5.2836e-11	0.15854	-0.404706	0	1
ENSG00000186470.14	chr6	26365159	26365159	+	5996	102939	chr6:26468098:G:A	chr6	26468098	26468098	0	2.20601e-31	0.419718	-0.997759	0	1	2.20601e-31	0.419718	-0.997759	0	1
ENSG00000186470.14	chr6	26365159	26365159	+	5996	103158	chr6:26468317:G:C	chr6	26468317	26468317	0	2.19243e-31	0.419746	-0.997591	0	1	2.19243e-31	0.419746	-0.997591	0	1
ENSG00000186470.14	chr6	26365159	26365159	+	5996	103273	chr6:26468432:G:A	chr6	26468432	26468432	0	1.85008e-16	0.237807	-0.581073	0	1	1.85008e-16	0.237807	-0.581073	0	1
ENSG00000186470.14	chr6	26365159	26365159	+	5996	104479	chr6:26469638:G:A	chr6	26469638	26469638	0	1.97555e-16	0.237412	-0.579774	0	1	1.97555e-16	0.237412	-0.579774	0	1
ENSG00000186470.14	chr6	26365159	26365159	+	5996	104488	chr6:26469647:A:C	chr6	26469647	26469647	0	1.85264e-16	0.237799	-0.581063	0	1	1.85264e-16	0.237799	-0.581063	0	1
ENSG00000186470.14	chr6	26365159	26365159	+	5996	104645	chr6:26469804:T:C	chr6	26469804	26469804	0	1.85318e-16	0.237797	-0.581066	0	1	1.85318e-16	0.237797	-0.581066	0	1
ENSG00000186470.14	chr6	26365159	26365159	+	5996	105768	chr6:26470927:T:C	chr6	26470927	26470927	0	5.27475e-11	0.158551	-0.404638	0	1	5.27475e-11	0.158551	-0.404638	0	1
ENSG00000186470.14	chr6	26365159	26365159	+	5996	106727	chr6:26471886:A:G	chr6	26471886	26471886	0	1.84562e-16	0.237821	-0.581081	0	1	1.84562e-16	0.237821	-0.581081	0	1
ENSG00000186470.14	chr6	26365159	26365159	+	5996	108657	chr6:26473816:C:T	chr6	26473816	26473816	0	1.84617e-16	0.23782	-0.581084	0	1	1.84617e-16	0.23782	-0.581084	0	1
ENSG00000186470.14	chr6	26365159	26365159	+	5996	108709	chr6:26473868:G:GT	chr6	26473868	26473868	0	1.92971e-16	0.237553	-0.581309	0	1	1.92971e-16	0.237553	-0.581309	0	1
ENSG00000186470.14	chr6	26365159	26365159	+	5996	108816	chr6:26473975:T:TA	chr6	26473975	26473975	0	1.88297e-16	0.237701	-0.581074	0	1	1.88297e-16	0.237701	-0.581074	0	1
ENSG00000186470.14	chr6	26365159	26365159	+	5996	109184	chr6:26474343:C:T	chr6	26474343	26474343	0	1.84617e-16	0.23782	-0.581084	0	1	1.84617e-16	0.23782	-0.581084	0	1
ENSG00000186470.14	chr6	26365159	26365159	+	5996	111395	chr6:26476554:T:A	chr6	26476554	26476554	0	1.86393e-16	0.237762	-0.581056	0	1	1.86393e-16	0.237762	-0.581056	0	1
ENSG00000186470.14	chr6	26365159	26365159	+	5996	111756	chr6:26476915:T:A	chr6	26476915	26476915	0	1.84562e-16	0.237821	-0.581081	0	1	1.84562e-16	0.237821	-0.581081	0	1
ENSG00000186470.14	chr6	26365159	26365159	+	5996	112392	chr6:26477551:G:A	chr6	26477551	26477551	0	5.23804e-11	0.158597	-0.404928	0	1	5.23804e-11	0.158597	-0.404928	0	1
ENSG00000186470.14	chr6	26365159	26365159	+	5996	112865	chr6:26478024:C:T	chr6	26478024	26478024	0	2.20655e-31	0.419717	-0.997796	0	1	2.20655e-31	0.419717	-0.997796	0	1
ENSG00000186470.14	chr6	26365159	26365159	+	5996	113438	chr6:26478597:G:C	chr6	26478597	26478597	0	7.37884e-11	0.156334	-0.402739	0	1	7.37884e-11	0.156334	-0.402739	0	1
ENSG00000186470.14	chr6	26365159	26365159	+	5996	113540	chr6:26478699:G:A	chr6	26478699	26478699	0	1.83819e-16	0.237846	-0.581143	0	1	1.83819e-16	0.237846	-0.581143	0	1
ENSG00000186470.14	chr6	26365159	26365159	+	5996	113613	chr6:26478772:G:A	chr6	26478772	26478772	0	1.85479e-16	0.237792	-0.581141	0	1	1.85479e-16	0.237792	-0.581141	0	1
ENSG00000186470.14	chr6	26365159	26365159	+	5996	113763	chr6:26478922:C:T	chr6	26478922	26478922	0	5.228e-27	0.371322	-0.827369	0	1	5.228e-27	0.371322	-0.827369	0	1
ENSG00000186470.14	chr6	26365159	26365159	+	5996	116255	chr6:26481414:T:G	chr6	26481414	26481414	0	1.83885e-16	0.237844	-0.581134	0	1	1.83885e-16	0.237844	-0.581134	0	1
ENSG00000186470.14	chr6	26365159	26365159	+	5996	117081	chr6:26482240:G:A	chr6	26482240	26482240	0	1.85709e-16	0.237784	-0.581109	0	1	1.85709e-16	0.237784	-0.581109	0	1
ENSG00000186470.14	chr6	26365159	26365159	+	5996	118419	chr6:26483578:G:A	chr6	26483578	26483578	0	1.84583e-16	0.237821	-0.581117	0	1	1.84583e-16	0.237821	-0.581117	0	1
ENSG00000186470.14	chr6	26365159	26365159	+	5996	120186	chr6:26485345:A:G	chr6	26485345	26485345	0	5.95187e-27	0.370674	-0.83307	0	1	5.95187e-27	0.370674	-0.83307	0	1
ENSG00000186470.14	chr6	26365159	26365159	+	5996	120330	chr6:26485489:A:C	chr6	26485489	26485489	0	3.60071e-13	0.190885	-0.51154	0	1	3.60071e-13	0.190885	-0.51154	0	1
ENSG00000186470.14	chr6	26365159	26365159	+	5996	121782	chr6:26486941:C:T	chr6	26486941	26486941	0	4.99841e-27	0.371546	-0.80443	0	1	4.99841e-27	0.371546	-0.80443	0	1
ENSG00000186470.14	chr6	26365159	26365159	+	5996	123473	chr6:26488632:C:A	chr6	26488632	26488632	0	5.95187e-27	0.370674	-0.83307	0	1	5.95187e-27	0.370674	-0.83307	0	1
ENSG00000186470.14	chr6	26365159	26365159	+	5996	124220	chr6:26489379:C:T	chr6	26489379	26489379	0	2.62605e-16	0.235695	-0.581096	0	1	2.62605e-16	0.235695	-0.581096	0	1
ENSG00000186470.14	chr6	26365159	26365159	+	5996	124479	chr6:26489638:A:T	chr6	26489638	26489638	0	5.49036e-16	0.231229	-0.577645	0	1	5.49036e-16	0.231229	-0.577645	0	1
ENSG00000186470.14	chr6	26365159	26365159	+	5996	125847	chr6:26491006:A:G	chr6	26491006	26491006	0	7.11798e-11	0.156572	-0.403194	0	1	7.11798e-11	0.156572	-0.403194	0	1
ENSG00000186470.14	chr6	26365159	26365159	+	5996	126762	chr6:26491921:C:T	chr6	26491921	26491921	0	7.11197e-11	0.156577	-0.40328	0	1	7.11197e-11	0.156577	-0.40328	0	1
ENSG00000186470.14	chr6	26365159	26365159	+	5996	127997	chr6:26493156:G:T	chr6	26493156	26493156	0	2.58671e-16	0.235786	-0.581225	0	1	2.58671e-16	0.235786	-0.581225	0	1
ENSG00000186470.14	chr6	26365159	26365159	+	5996	128522	chr6:26493681:T:C	chr6	26493681	26493681	0	7.10259e-11	0.156586	-0.403211	0	1	7.10259e-11	0.156586	-0.403211	0	1
ENSG00000186470.14	chr6	26365159	26365159	+	5996	129712	chr6:26494871:C:T	chr6	26494871	26494871	0	1.82839e-16	0.237878	-0.581333	0	1	1.82839e-16	0.237878	-0.581333	0	1
ENSG00000186470.14	chr6	26365159	26365159	+	5996	131191	chr6:26496350:A:T	chr6	26496350	26496350	0	5.03714e-11	0.158855	-0.405349	0	1	5.03714e-11	0.158855	-0.405349	0	1
ENSG00000186470.14	chr6	26365159	26365159	+	5996	131529	chr6:26496688:G:A	chr6	26496688	26496688	0	1.1105e-15	0.22694	-0.57717	0	1	1.1105e-15	0.22694	-0.57717	0	1
ENSG00000186470.14	chr6	26365159	26365159	+	5996	133371	chr6:26498530:G:T	chr6	26498530	26498530	0	9.31311e-25	0.344898	-0.98688	0	1	9.31311e-25	0.344898	-0.98688	0	1
ENSG00000186470.14	chr6	26365159	26365159	+	5996	133798	chr6:26498957:C:T	chr6	26498957	26498957	0	2.19856e-31	0.419733	-0.997638	0	1	2.19856e-31	0.419733	-0.997638	0	1
ENSG00000186470.14	chr6	26365159	26365159	+	5996	134624	chr6:26499783:C:G	chr6	26499783	26499783	0	1.61196e-27	0.377173	-0.764992	0	1	1.61196e-27	0.377173	-0.764992	0	1
ENSG00000186470.14	chr6	26365159	26365159	+	5996	136381	chr6:26501540:C:T	chr6	26501540	26501540	0	1.60088e-27	0.377208	-0.765008	0	1	1.60088e-27	0.377208	-0.765008	0	1
ENSG00000186470.14	chr6	26365159	26365159	+	5996	143995	chr6:26509154:C:T	chr6	26509154	26509154	0	2.19641e-31	0.419738	-0.997601	0	1	2.19641e-31	0.419738	-0.997601	0	1
ENSG00000186470.14	chr6	26365159	26365159	+	5996	145361	chr6:26510520:C:T	chr6	26510520	26510520	0	2.0874e-27	0.375893	-0.762051	0	1	2.0874e-27	0.375893	-0.762051	0	1
ENSG00000186470.14	chr6	26365159	26365159	+	5996	145689	chr6:26510848:C:T	chr6	26510848	26510848	0	1.78203e-27	0.376677	-0.764189	0	1	1.78203e-27	0.376677	-0.764189	0	1
ENSG00000186470.14	chr6	26365159	26365159	+	5996	146357	chr6:26511516:G:C	chr6	26511516	26511516	0	2.20291e-31	0.419724	-0.997751	0	1	2.20291e-31	0.419724	-0.997751	0	1
ENSG00000186470.14	chr6	26365159	26365159	+	5996	149553	chr6:26514712:C:T	chr6	26514712	26514712	0	1.78854e-27	0.376659	-0.764229	0	1	1.78854e-27	0.376659	-0.764229	0	1
ENSG00000186470.14	chr6	26365159	26365159	+	5996	155360	chr6:26520519:A:C	chr6	26520519	26520519	0	6.44332e-07	0.0945254	-0.276901	0	1	6.44332e-07	0.0945254	-0.276901	0	1
ENSG00000186470.14	chr6	26365159	26365159	+	5996	156048	chr6:26521207:C:G	chr6	26521207	26521207	0	6.57817e-07	0.0943805	-0.276665	0	1	6.57817e-07	0.0943805	-0.276665	0	1
ENSG00000186470.14	chr6	26365159	26365159	+	5996	157288	chr6:26522447:A:T	chr6	26522447	26522447	0	6.42404e-07	0.0945464	-0.277014	0	1	6.42404e-07	0.0945464	-0.277014	0	1
ENSG00000186470.14	chr6	26365159	26365159	+	5996	164503	chr6:26529662:G:A	chr6	26529662	26529662	0	2.39464e-31	0.419339	-0.997635	0	1	2.39464e-31	0.419339	-0.997635	0	1
ENSG00000186470.14	chr6	26365159	26365159	+	5996	164989	chr6:26530148:C:T	chr6	26530148	26530148	0	2.40881e-31	0.419312	-0.997479	0	1	2.40881e-31	0.419312	-0.997479	0	1
ENSG00000186470.14	chr6	26365159	26365159	+	5996	165032	chr6:26530191:A:G	chr6	26530191	26530191	0	1.82542e-27	0.376557	-0.764295	0	1	1.82542e-27	0.376557	-0.764295	0	1
ENSG00000186470.14	chr6	26365159	26365159	+	5996	172414	chr6:26537573:G:A	chr6	26537573	26537573	0	4.81899e-28	0.383123	-0.784004	0	1	4.81899e-28	0.383123	-0.784004	0	1
ENSG00000186470.14	chr6	26365159	26365159	+	5996	183825	chr6:26548984:G:A	chr6	26548984	26548984	0	2.40583e-31	0.419317	-0.997462	0	1	2.40583e-31	0.419317	-0.997462	0	1
ENSG00000186470.14	chr6	26365159	26365159	+	5996	184757	chr6:26549916:C:T	chr6	26549916	26549916	0	2.42076e-31	0.419289	-0.997595	0	1	2.42076e-31	0.419289	-0.997595	0	1
ENSG00000186470.14	chr6	26365159	26365159	+	5996	190046	chr6:26555205:C:A	chr6	26555205	26555205	0	9.034e-27	0.368583	-0.777664	0	1	9.034e-27	0.368583	-0.777664	0	1
ENSG00000186470.14	chr6	26365159	26365159	+	5996	195285	chr6:26560444:A:C	chr6	26560444	26560444	0	9.02483e-13	0.185014	-0.463594	0	1	9.02483e-13	0.185014	-0.463594	0	1
ENSG00000186470.14	chr6	26365159	26365159	+	5996	196882	chr6:26562041:G:T	chr6	26562041	26562041	0	9.69408e-31	0.412843	-0.986019	0	1	9.69408e-31	0.412843	-0.986019	0	1
ENSG00000186470.14	chr6	26365159	26365159	+	5996	198477	chr6:26563636:A:C	chr6	26563636	26563636	0	9.69408e-31	0.412843	-0.986019	0	1	9.69408e-31	0.412843	-0.986019	0	1
ENSG00000186470.14	chr6	26365159	26365159	+	5996	203748	chr6:26568907:T:C	chr6	26568907	26568907	0	9.88441e-31	0.412752	-0.986086	0	1	9.88441e-31	0.412752	-0.986086	0	1
ENSG00000186470.14	chr6	26365159	26365159	+	5996	208244	chr6:26573403:C:G	chr6	26573403	26573403	0	6.01745e-26	0.358998	-0.759493	0	1	6.01745e-26	0.358998	-0.759493	0	1
ENSG00000186470.14	chr6	26365159	26365159	+	5996	212102	chr6:26577261:C:CA	chr6	26577261	26577261	0	5.0014e-20	0.285783	-0.632704	0	1	5.0014e-20	0.285783	-0.632704	0	1
ENSG00000186470.14	chr6	26365159	26365159	+	5996	214173	chr6:26579332:C:T	chr6	26579332	26579332	0	2.1648e-25	0.352446	-0.753811	0	1	2.1648e-25	0.352446	-0.753811	0	1
ENSG00000186470.14	chr6	26365159	26365159	+	5996	216648	chr6:26581807:C:T	chr6	26581807	26581807	0	9.87014e-25	0.344596	-0.98775	0	1	9.87014e-25	0.344596	-0.98775	0	1
ENSG00000186470.14	chr6	26365159	26365159	+	5996	216940	chr6:26582099:A:G	chr6	26582099	26582099	0	2.29383e-26	0.363891	-0.776079	0	1	2.29383e-26	0.363891	-0.776079	0	1
ENSG00000186470.14	chr6	26365159	26365159	+	5996	219281	chr6:26584440:C:T	chr6	26584440	26584440	0	1.92838e-14	0.209331	-0.504938	0	1	1.92838e-14	0.209331	-0.504938	0	1
ENSG00000186470.14	chr6	26365159	26365159	+	5996	221986	chr6:26587145:G:T	chr6	26587145	26587145	0	1.21804e-30	0.411776	-0.983486	0	1	1.21804e-30	0.411776	-0.983486	0	1
ENSG00000186470.14	chr6	26365159	26365159	+	5996	222019	chr6:26587178:G:A	chr6	26587178	26587178	0	1.92914e-14	0.209328	-0.504933	0	1	1.92914e-14	0.209328	-0.504933	0	1
ENSG00000186470.14	chr6	26365159	26365159	+	5996	223134	chr6:26588293:C:T	chr6	26588293	26588293	0	2.92133e-28	0.385573	-0.806139	0	1	2.92133e-28	0.385573	-0.806139	0	1
ENSG00000186470.14	chr6	26365159	26365159	+	5996	225191	chr6:26590350:A:T	chr6	26590350	26590350	0	1.06598e-27	0.379217	-0.801028	0	1	1.06598e-27	0.379217	-0.801028	0	1
ENSG00000186470.14	chr6	26365159	26365159	+	5996	227320	chr6:26592479:A:G	chr6	26592479	26592479	0	2.32067e-14	0.208175	-0.502892	0	1	2.32067e-14	0.208175	-0.502892	0	1
ENSG00000186470.14	chr6	26365159	26365159	+	5996	227650	chr6:26592809:A:G	chr6	26592809	26592809	0	2.55991e-30	0.40829	-0.976301	0	1	2.55991e-30	0.40829	-0.976301	0	1
ENSG00000186470.14	chr6	26365159	26365159	+	5996	227888	chr6:26593047:C:T	chr6	26593047	26593047	0	9.88856e-25	0.344586	-0.986113	0	1	9.88856e-25	0.344586	-0.986113	0	1
ENSG00000186470.14	chr6	26365159	26365159	+	5996	232617	chr6:26597776:A:G	chr6	26597776	26597776	0	1.18073e-27	0.378713	-0.799786	0	1	1.18073e-27	0.378713	-0.799786	0	1
ENSG00000186470.14	chr6	26365159	26365159	+	5996	234122	chr6:26599281:A:G	chr6	26599281	26599281	0	9.95547e-25	0.344551	-0.985824	0	1	9.95547e-25	0.344551	-0.985824	0	1
ENSG00000186470.14	chr6	26365159	26365159	+	5996	236139	chr6:26601298:T:C	chr6	26601298	26601298	0	1.18073e-27	0.378713	-0.799786	0	1	1.18073e-27	0.378713	-0.799786	0	1
ENSG00000186470.14	chr6	26365159	26365159	+	5996	236553	chr6:26601712:G:A	chr6	26601712	26601712	0	1.10761e-27	0.379028	-0.800854	0	1	1.10761e-27	0.379028	-0.800854	0	1
ENSG00000186470.14	chr6	26365159	26365159	+	5996	237066	chr6:26602225:A:G	chr6	26602225	26602225	0	1.09571e-27	0.379082	-0.800775	0	1	1.09571e-27	0.379082	-0.800775	0	1
ENSG00000186470.14	chr6	26365159	26365159	+	5996	237628	chr6:26602787:T:A	chr6	26602787	26602787	0	1.09401e-27	0.379089	-0.800774	0	1	1.09401e-27	0.379089	-0.800774	0	1
ENSG00000186470.14	chr6	26365159	26365159	+	5996	238424	chr6:26603583:A:C	chr6	26603583	26603583	0	1.11571e-27	0.378992	-0.800958	0	1	1.11571e-27	0.378992	-0.800958	0	1
ENSG00000186470.14	chr6	26365159	26365159	+	5996	238479	chr6:26603638:T:C	chr6	26603638	26603638	0	1.09401e-27	0.379089	-0.800774	0	1	1.09401e-27	0.379089	-0.800774	0	1
ENSG00000186470.14	chr6	26365159	26365159	+	5996	238537	chr6:26603696:C:A	chr6	26603696	26603696	0	2.662e-30	0.408106	-0.975918	0	1	2.662e-30	0.408106	-0.975918	0	1
ENSG00000186470.14	chr6	26365159	26365159	+	5996	239819	chr6:26604978:G:A	chr6	26604978	26604978	0	1.10153e-27	0.379056	-0.800762	0	1	1.10153e-27	0.379056	-0.800762	0	1
ENSG00000186470.14	chr6	26365159	26365159	+	5996	244602	chr6:26609761:G:C	chr6	26609761	26609761	0	2.662e-30	0.408106	-0.975918	0	1	2.662e-30	0.408106	-0.975918	0	1
ENSG00000186470.14	chr6	26365159	26365159	+	5996	245039	chr6:26610198:G:T	chr6	26610198	26610198	0	3.1926e-14	0.206182	-0.500923	0	1	3.1926e-14	0.206182	-0.500923	0	1
ENSG00000186470.14	chr6	26365159	26365159	+	5996	245326	chr6:26610485:CTG:C	chr6	26610485	26610487	0	9.77053e-25	0.344648	-0.986312	0	1	9.77053e-25	0.344648	-0.986312	0	1
ENSG00000186470.14	chr6	26365159	26365159	+	5996	247483	chr6:26612642:G:T	chr6	26612642	26612642	0	4.60259e-14	0.20389	-0.498595	0	1	4.60259e-14	0.20389	-0.498595	0	1
ENSG00000186470.14	chr6	26365159	26365159	+	5996	251919	chr6:26617078:G:A	chr6	26617078	26617078	0	4.52218e-14	0.204	-0.49876	0	1	4.52218e-14	0.204	-0.49876	0	1
ENSG00000186470.14	chr6	26365159	26365159	+	5996	254925	chr6:26620084:G:A	chr6	26620084	26620084	0	4.60911e-14	0.203881	-0.498644	0	1	4.60911e-14	0.203881	-0.498644	0	1
ENSG00000186470.14	chr6	26365159	26365159	+	5996	255271	chr6:26620430:G:A	chr6	26620430	26620430	0	4.42503e-14	0.204137	-0.499331	0	1	4.42503e-14	0.204137	-0.499331	0	1
ENSG00000186470.14	chr6	26365159	26365159	+	5996	257158	chr6:26622317:TTGA:T	chr6	26622317	26622320	0	4.45956e-14	0.204088	-0.499304	0	1	4.45956e-14	0.204088	-0.499304	0	1
ENSG00000186470.14	chr6	26365159	26365159	+	5996	257159	chr6:26622318:T:C	chr6	26622318	26622318	0	2.9842e-07	0.0998988	0.293857	0	1	2.9842e-07	0.0998988	0.293857	0	1
ENSG00000186470.14	chr6	26365159	26365159	+	5996	257162	chr6:26622321:T:C	chr6	26622321	26622321	0	4.47567e-14	0.204065	-0.499307	0	1	4.47567e-14	0.204065	-0.499307	0	1
ENSG00000186470.14	chr6	26365159	26365159	+	5996	261143	chr6:26626302:TA:T	chr6	26626302	26626303	0	4.5836e-14	0.203916	-0.49914	0	1	4.5836e-14	0.203916	-0.49914	0	1
ENSG00000186470.14	chr6	26365159	26365159	+	5996	265603	chr6:26630762:G:A	chr6	26630762	26630762	0	4.53866e-14	0.203978	-0.499166	0	1	4.53866e-14	0.203978	-0.499166	0	1
ENSG00000186470.14	chr6	26365159	26365159	+	5996	266181	chr6:26631340:G:T	chr6	26631340	26631340	0	9.94291e-25	0.344557	-0.98581	0	1	9.94291e-25	0.344557	-0.98581	0	1
ENSG00000186470.14	chr6	26365159	26365159	+	5996	268324	chr6:26633483:T:A	chr6	26633483	26633483	0	9.99592e-25	0.34453	-0.985617	0	1	9.99592e-25	0.34453	-0.985617	0	1
ENSG00000186470.14	chr6	26365159	26365159	+	5996	268653	chr6:26633812:T:C	chr6	26633812	26633812	0	4.54788e-14	0.203965	-0.499155	0	1	4.54788e-14	0.203965	-0.499155	0	1
ENSG00000186470.14	chr6	26365159	26365159	+	5996	269049	chr6:26634208:G:A	chr6	26634208	26634208	0	4.53837e-14	0.203978	-0.499169	0	1	4.53837e-14	0.203978	-0.499169	0	1
ENSG00000186470.14	chr6	26365159	26365159	+	5996	275499	chr6:26640658:C:T	chr6	26640658	26640658	0	4.75431e-14	0.203686	-0.498896	0	1	4.75431e-14	0.203686	-0.498896	0	1
ENSG00000186470.14	chr6	26365159	26365159	+	5996	275508	chr6:26640667:C:T	chr6	26640667	26640667	0	4.44266e-14	0.204112	-0.499506	0	1	4.44266e-14	0.204112	-0.499506	0	1
ENSG00000186470.14	chr6	26365159	26365159	+	5996	276918	chr6:26642077:G:A	chr6	26642077	26642077	0	4.7983e-14	0.203628	-0.498811	0	1	4.7983e-14	0.203628	-0.498811	0	1
ENSG00000186470.14	chr6	26365159	26365159	+	5996	281134	chr6:26646293:C:T	chr6	26646293	26646293	0	4.77087e-14	0.203664	-0.498821	0	1	4.77087e-14	0.203664	-0.498821	0	1
ENSG00000186470.14	chr6	26365159	26365159	+	5996	281287	chr6:26646446:A:C	chr6	26646446	26646446	0	4.81241e-14	0.20361	-0.49879	0	1	4.81241e-14	0.20361	-0.49879	0	1
ENSG00000186470.14	chr6	26365159	26365159	+	5996	281579	chr6:26646738:T:G	chr6	26646738	26646738	0	4.76768e-14	0.203669	-0.498821	0	1	4.76768e-14	0.203669	-0.498821	0	1
ENSG00000186470.14	chr6	26365159	26365159	+	5996	283968	chr6:26649127:T:C	chr6	26649127	26649127	0	4.82497e-14	0.203594	-0.498755	0	1	4.82497e-14	0.203594	-0.498755	0	1
ENSG00000186470.14	chr6	26365159	26365159	+	5996	284919	chr6:26650078:T:C	chr6	26650078	26650078	0	4.84076e-14	0.203573	-0.498744	0	1	4.84076e-14	0.203573	-0.498744	0	1
ENSG00000186470.14	chr6	26365159	26365159	+	5996	285666	chr6:26650825:T:A	chr6	26650825	26650825	0	9.95434e-25	0.344551	-0.985828	0	1	9.95434e-25	0.344551	-0.985828	0	1
ENSG00000186470.14	chr6	26365159	26365159	+	5996	287102	chr6:26652261:A:C	chr6	26652261	26652261	0	4.8211e-14	0.203599	-0.498769	0	1	4.8211e-14	0.203599	-0.498769	0	1
ENSG00000186470.14	chr6	26365159	26365159	+	5996	288802	chr6:26653961:A:G	chr6	26653961	26653961	0	3.32578e-14	0.205926	-0.502615	0	1	3.32578e-14	0.205926	-0.502615	0	1
ENSG00000186470.14	chr6	26365159	26365159	+	5996	288931	chr6:26654090:C:T	chr6	26654090	26654090	0	4.82546e-14	0.203593	-0.498764	0	1	4.82546e-14	0.203593	-0.498764	0	1
ENSG00000186470.14	chr6	26365159	26365159	+	5996	288946	chr6:26654105:A:G	chr6	26654105	26654105	0	4.83142e-14	0.203585	-0.498755	0	1	4.83142e-14	0.203585	-0.498755	0	1
ENSG00000186470.14	chr6	26365159	26365159	+	5996	289430	chr6:26654589:A:C	chr6	26654589	26654589	0	4.91432e-14	0.203478	-0.498772	0	1	4.91432e-14	0.203478	-0.498772	0	1
ENSG00000186470.14	chr6	26365159	26365159	+	5996	290686	chr6:26655845:G:A	chr6	26655845	26655845	0	4.82546e-14	0.203593	-0.498764	0	1	4.82546e-14	0.203593	-0.498764	0	1
ENSG00000186470.14	chr6	26365159	26365159	+	5996	297709	chr6:26662868:T:A	chr6	26662868	26662868	0	1.37561e-12	0.182307	-0.464953	0	1	1.37561e-12	0.182307	-0.464953	0	1
ENSG00000186470.14	chr6	26365159	26365159	+	5996	298091	chr6:26663250:A:G	chr6	26663250	26663250	0	1.38093e-12	0.182282	-0.464923	0	1	1.38093e-12	0.182282	-0.464923	0	1
ENSG00000186470.14	chr6	26365159	26365159	+	5996	298881	chr6:26664040:T:C	chr6	26664040	26664040	0	5.19427e-12	0.173722	-0.453013	0	1	5.19427e-12	0.173722	-0.453013	0	1
ENSG00000186470.14	chr6	26365159	26365159	+	5996	299848	chr6:26665007:T:G	chr6	26665007	26665007	0	5.21181e-12	0.1737	-0.452988	0	1	5.21181e-12	0.1737	-0.452988	0	1
ENSG00000186470.14	chr6	26365159	26365159	+	5996	303445	chr6:26668604:TG:T	chr6	26668604	26668605	0	2.6764e-30	0.40808	-0.976304	0	1	2.6764e-30	0.40808	-0.976304	0	1
ENSG00000186470.14	chr6	26365159	26365159	+	5996	305231	chr6:26670390:A:G	chr6	26670390	26670390	0	1.76128e-27	0.376735	-0.917835	0	1	1.76128e-27	0.376735	-0.917835	0	1
ENSG00000186470.14	chr6	26365159	26365159	+	5996	305421	chr6:26670580:GCA:G	chr6	26670580	26670582	0	6.01959e-12	0.172764	-0.452139	0	1	6.01959e-12	0.172764	-0.452139	0	1
ENSG00000186470.14	chr6	26365159	26365159	+	5996	367041	chr6:26732200:C:G	chr6	26732200	26732200	0	1.2388e-29	0.400822	-0.98652	0	1	1.2388e-29	0.400822	-0.98652	0	1
ENSG00000186470.14	chr6	26365159	26365159	+	5996	374640	chr6:26739799:G:A	chr6	26739799	26739799	0	1.23151e-29	0.40085	-0.986516	0	1	1.23151e-29	0.40085	-0.986516	0	1
ENSG00000186470.14	chr6	26365159	26365159	+	5996	374982	chr6:26740141:A:G	chr6	26740141	26740141	0	1.61611e-29	0.399554	-0.985156	0	1	1.61611e-29	0.399554	-0.985156	0	1
ENSG00000186470.14	chr6	26365159	26365159	+	5996	375439	chr6:26740598:AAC:A	chr6	26740598	26740600	0	1.61613e-29	0.399554	-0.98536	0	1	1.61613e-29	0.399554	-0.98536	0	1
ENSG00000186470.14	chr6	26365159	26365159	+	5996	376809	chr6:26741968:TAG:T	chr6	26741968	26741970	0	2.95592e-07	0.0999651	0.297815	0	1	2.95592e-07	0.0999651	0.297815	0	1
ENSG00000186470.14	chr6	26365159	26365159	+	5996	377648	chr6:26742807:G:T	chr6	26742807	26742807	0	5.22218e-18	0.259007	-0.61076	0	1	5.22218e-18	0.259007	-0.61076	0	1
ENSG00000186470.14	chr6	26365159	26365159	+	5996	380811	chr6:26745970:G:A	chr6	26745970	26745970	0	7.45703e-30	0.403236	-0.979169	0	1	7.45703e-30	0.403236	-0.979169	0	1
ENSG00000186470.14	chr6	26365159	26365159	+	5996	465846	chr6:26831005:G:A	chr6	26831005	26831005	0	5.09442e-28	0.38285	-0.946811	0	1	5.09442e-28	0.38285	-0.946811	0	1
ENSG00000186470.14	chr6	26365159	26365159	+	5996	465858	chr6:26831017:G:T	chr6	26831017	26831017	0	5.06672e-28	0.382877	-0.94633	0	1	5.06672e-28	0.382877	-0.94633	0	1
ENSG00000186470.14	chr6	26365159	26365159	+	5996	466492	chr6:26831651:GAACT:G	chr6	26831651	26831655	0	1.75782e-06	0.0874878	0.267989	0	1	1.75782e-06	0.0874878	0.267989	0	1
ENSG00000186470.14	chr6	26365159	26365159	+	5996	466522	chr6:26831681:A:G	chr6	26831681	26831681	0	1.74825e-06	0.0875262	0.268015	0	1	1.74825e-06	0.0875262	0.268015	0	1
ENSG00000186470.14	chr6	26365159	26365159	+	5996	468519	chr6:26833678:G:C	chr6	26833678	26833678	0	8.87191e-07	0.0922863	0.281648	0	1	8.87191e-07	0.0922863	0.281648	0	1
ENSG00000186470.14	chr6	26365159	26365159	+	5996	470087	chr6:26835246:T:C	chr6	26835246	26835246	0	1.28801e-12	0.18273	-0.472074	0	1	1.28801e-12	0.18273	-0.472074	0	1
ENSG00000186470.14	chr6	26365159	26365159	+	5996	489071	chr6:26854230:TC:T	chr6	26854230	26854231	0	5.35851e-28	0.382602	-0.945218	0	1	5.35851e-28	0.382602	-0.945218	0	1
ENSG00000186470.14	chr6	26365159	26365159	+	5996	491982	chr6:26857141:T:C	chr6	26857141	26857141	0	5.39454e-28	0.382569	-0.945138	0	1	5.39454e-28	0.382569	-0.945138	0	1
ENSG00000186470.14	chr6	26365159	26365159	+	5996	495421	chr6:26860580:C:T	chr6	26860580	26860580	0	5.38668e-28	0.382577	-0.945423	0	1	5.38668e-28	0.382577	-0.945423	0	1
ENSG00000186470.14	chr6	26365159	26365159	+	5996	507007	chr6:26872166:C:T	chr6	26872166	26872166	0	1.25881e-06	0.089833	0.267711	0	1	1.25881e-06	0.089833	0.267711	0	1
ENSG00000186470.14	chr6	26365159	26365159	+	5996	507927	chr6:26873086:T:G	chr6	26873086	26873086	0	9.12306e-16	0.228139	-0.604133	0	1	9.12306e-16	0.228139	-0.604133	0	1
ENSG00000186470.14	chr6	26365159	26365159	+	5996	508900	chr6:26874059:G:A	chr6	26874059	26874059	0	1.19423e-06	0.0902026	0.269026	0	1	1.19423e-06	0.0902026	0.269026	0	1
ENSG00000186470.14	chr6	26365159	26365159	+	5996	510377	chr6:26875536:G:C	chr6	26875536	26875536	0	3.53262e-07	0.0987229	0.282247	0	1	3.53262e-07	0.0987229	0.282247	0	1
ENSG00000186470.14	chr6	26365159	26365159	+	5996	510579	chr6:26875738:A:C	chr6	26875738	26875738	0	6.8223e-23	0.322184	-0.944454	0	1	6.8223e-23	0.322184	-0.944454	0	1
ENSG00000186470.14	chr6	26365159	26365159	+	5996	511120	chr6:26876279:T:A	chr6	26876279	26876279	0	1.91957e-06	0.0868689	-0.280416	0	1	1.91957e-06	0.0868689	-0.280416	0	1
ENSG00000186470.14	chr6	26365159	26365159	+	5996	512004	chr6:26877163:T:C	chr6	26877163	26877163	0	2.14734e-06	0.0860802	0.264777	0	1	2.14734e-06	0.0860802	0.264777	0	1
ENSG00000186470.14	chr6	26365159	26365159	+	5996	512095	chr6:26877254:A:G	chr6	26877254	26877254	0	1.90699e-06	0.0869151	0.266323	0	1	1.90699e-06	0.0869151	0.266323	0	1
ENSG00000186470.14	chr6	26365159	26365159	+	5996	513223	chr6:26878382:T:C	chr6	26878382	26878382	0	1.90099e-06	0.0869373	0.266368	0	1	1.90099e-06	0.0869373	0.266368	0	1
ENSG00000186470.14	chr6	26365159	26365159	+	5996	515510	chr6:26880669:C:T	chr6	26880669	26880669	0	1.87855e-06	0.0870208	0.266493	0	1	1.87855e-06	0.0870208	0.266493	0	1
ENSG00000186470.14	chr6	26365159	26365159	+	5996	516160	chr6:26881319:C:T	chr6	26881319	26881319	0	2.8133e-17	0.249071	-0.610757	0	1	2.8133e-17	0.249071	-0.610757	0	1
ENSG00000186470.14	chr6	26365159	26365159	+	5996	516995	chr6:26882154:T:C	chr6	26882154	26882154	0	1.90699e-06	0.0869151	0.266323	0	1	1.90699e-06	0.0869151	0.266323	0	1
ENSG00000186470.14	chr6	26365159	26365159	+	5996	518477	chr6:26883636:G:A	chr6	26883636	26883636	0	1.27923e-27	0.378317	-0.950826	0	1	1.27923e-27	0.378317	-0.950826	0	1
ENSG00000186470.14	chr6	26365159	26365159	+	5996	518510	chr6:26883669:G:A	chr6	26883669	26883669	0	2.12816e-06	0.0861433	0.264904	0	1	2.12816e-06	0.0861433	0.264904	0	1
ENSG00000186470.14	chr6	26365159	26365159	+	5996	518621	chr6:26883780:A:C	chr6	26883780	26883780	0	2.14532e-06	0.0860868	0.264786	0	1	2.14532e-06	0.0860868	0.264786	0	1
ENSG00000186470.14	chr6	26365159	26365159	+	5996	518847	chr6:26884006:A:G	chr6	26884006	26884006	0	1.88559e-06	0.0869945	0.263505	0	1	1.88559e-06	0.0869945	0.263505	0	1
ENSG00000186470.14	chr6	26365159	26365159	+	5996	519147	chr6:26884306:A:G	chr6	26884306	26884306	0	1.915e-06	0.0868857	0.266294	0	1	1.915e-06	0.0868857	0.266294	0	1
ENSG00000186470.14	chr6	26365159	26365159	+	5996	522263	chr6:26887422:T:G	chr6	26887422	26887422	0	1.87202e-06	0.0870453	0.266656	0	1	1.87202e-06	0.0870453	0.266656	0	1
ENSG00000186470.14	chr6	26365159	26365159	+	5996	522605	chr6:26887764:G:C	chr6	26887764	26887764	0	2.62432e-12	0.178144	-0.468454	0	1	2.62432e-12	0.178144	-0.468454	0	1
ENSG00000186470.14	chr6	26365159	26365159	+	5996	523479	chr6:26888638:G:T	chr6	26888638	26888638	0	2.14299e-06	0.0860945	0.264861	0	1	2.14299e-06	0.0860945	0.264861	0	1
ENSG00000186470.14	chr6	26365159	26365159	+	5996	525282	chr6:26890441:A:G	chr6	26890441	26890441	0	1.90448e-06	0.0869244	0.266361	0	1	1.90448e-06	0.0869244	0.266361	0	1
ENSG00000186470.14	chr6	26365159	26365159	+	5996	525550	chr6:26890709:CA:C	chr6	26890709	26890710	0	1.90512e-06	0.086922	0.266363	0	1	1.90512e-06	0.086922	0.266363	0	1
ENSG00000186470.14	chr6	26365159	26365159	+	5996	525589	chr6:26890748:T:C	chr6	26890748	26890748	0	1.90029e-06	0.0869399	0.266377	0	1	1.90029e-06	0.0869399	0.266377	0	1
ENSG00000186470.14	chr6	26365159	26365159	+	5996	530580	chr6:26895739:G:A	chr6	26895739	26895739	0	2.14098e-06	0.0861011	0.264859	0	1	2.14098e-06	0.0861011	0.264859	0	1
ENSG00000186470.14	chr6	26365159	26365159	+	5996	531343	chr6:26896502:T:C	chr6	26896502	26896502	0	2.14061e-06	0.0861023	0.264823	0	1	2.14061e-06	0.0861023	0.264823	0	1
ENSG00000186470.14	chr6	26365159	26365159	+	5996	531851	chr6:26897010:A:G	chr6	26897010	26897010	0	1.98318e-06	0.0866396	0.266128	0	1	1.98318e-06	0.0866396	0.266128	0	1
ENSG00000186470.14	chr6	26365159	26365159	+	5996	534784	chr6:26899943:C:G	chr6	26899943	26899943	0	1.74642e-06	0.0875335	0.26768	0	1	1.74642e-06	0.0875335	0.26768	0	1
ENSG00000186470.14	chr6	26365159	26365159	+	5996	535327	chr6:26900486:A:T	chr6	26900486	26900486	0	2.89111e-07	0.10012	-0.295573	0	1	2.89111e-07	0.10012	-0.295573	0	1
ENSG00000186470.14	chr6	26365159	26365159	+	5996	538766	chr6:26903925:C:G	chr6	26903925	26903925	0	1.75843e-06	0.0874854	0.267596	0	1	1.75843e-06	0.0874854	0.267596	0	1
ENSG00000186470.14	chr6	26365159	26365159	+	5996	538929	chr6:26904088:T:G	chr6	26904088	26904088	0	1.87513e-06	0.0870336	0.266775	0	1	1.87513e-06	0.0870336	0.266775	0	1
ENSG00000186470.14	chr6	26365159	26365159	+	5996	538930	chr6:26904089:G:C	chr6	26904089	26904089	0	1.74461e-06	0.0875408	0.267678	0	1	1.74461e-06	0.0875408	0.267678	0	1
ENSG00000186470.14	chr6	26365159	26365159	+	5996	539132	chr6:26904291:C:T	chr6	26904291	26904291	0	1.74423e-06	0.0875423	0.267676	0	1	1.74423e-06	0.0875423	0.267676	0	1
ENSG00000186470.14	chr6	26365159	26365159	+	5996	539471	chr6:26904630:C:T	chr6	26904630	26904630	0	3.34426e-09	0.130786	0.354613	0	1	3.34426e-09	0.130786	0.354613	0	1
ENSG00000186470.14	chr6	26365159	26365159	+	5996	540456	chr6:26905615:T:C	chr6	26905615	26905615	0	1.74565e-06	0.0875366	0.267671	0	1	1.74565e-06	0.0875366	0.267671	0	1
ENSG00000186470.14	chr6	26365159	26365159	+	5996	541040	chr6:26906199:T:C	chr6	26906199	26906199	0	1.74627e-06	0.0875341	0.267664	0	1	1.74627e-06	0.0875341	0.267664	0	1
ENSG00000186470.14	chr6	26365159	26365159	+	5996	541601	chr6:26906760:A:G	chr6	26906760	26906760	0	1.74592e-06	0.0875355	0.267672	0	1	1.74592e-06	0.0875355	0.267672	0	1
ENSG00000186470.14	chr6	26365159	26365159	+	5996	541866	chr6:26907025:A:C	chr6	26907025	26907025	0	1.74367e-06	0.0875446	0.267736	0	1	1.74367e-06	0.0875446	0.267736	0	1
ENSG00000186470.14	chr6	26365159	26365159	+	5996	542609	chr6:26907768:A:G	chr6	26907768	26907768	0	1.74409e-06	0.0875429	0.267684	0	1	1.74409e-06	0.0875429	0.267684	0	1
ENSG00000186470.14	chr6	26365159	26365159	+	5996	542845	chr6:26908004:T:C	chr6	26908004	26908004	0	1.74826e-06	0.0875261	0.267662	0	1	1.74826e-06	0.0875261	0.267662	0	1
ENSG00000186470.14	chr6	26365159	26365159	+	5996	543053	chr6:26908212:T:C	chr6	26908212	26908212	0	1.74308e-06	0.087547	0.267689	0	1	1.74308e-06	0.087547	0.267689	0	1
ENSG00000186470.14	chr6	26365159	26365159	+	5996	543407	chr6:26908566:A:G	chr6	26908566	26908566	0	1.745e-06	0.0875392	0.267676	0	1	1.745e-06	0.0875392	0.267676	0	1
ENSG00000186470.14	chr6	26365159	26365159	+	5996	543581	chr6:26908740:C:T	chr6	26908740	26908740	0	1.74297e-06	0.0875474	0.267702	0	1	1.74297e-06	0.0875474	0.267702	0	1
ENSG00000186470.14	chr6	26365159	26365159	+	5996	543755	chr6:26908914:C:A	chr6	26908914	26908914	0	2.15572e-06	0.0860528	0.264822	0	1	2.15572e-06	0.0860528	0.264822	0	1
ENSG00000186470.14	chr6	26365159	26365159	+	5996	544359	chr6:26909518:A:C	chr6	26909518	26909518	0	1.74454e-06	0.0875411	0.267676	0	1	1.74454e-06	0.0875411	0.267676	0	1
ENSG00000186470.14	chr6	26365159	26365159	+	5996	544365	chr6:26909524:AT:A	chr6	26909524	26909525	0	1.7276e-06	0.0876097	0.26798	0	1	1.7276e-06	0.0876097	0.26798	0	1
ENSG00000186470.14	chr6	26365159	26365159	+	5996	544508	chr6:26909667:T:C	chr6	26909667	26909667	0	1.74383e-06	0.087544	0.267684	0	1	1.74383e-06	0.087544	0.267684	0	1
ENSG00000186470.14	chr6	26365159	26365159	+	5996	545549	chr6:26910708:C:T	chr6	26910708	26910708	0	1.74456e-06	0.087541	0.267676	0	1	1.74456e-06	0.087541	0.267676	0	1
ENSG00000186470.14	chr6	26365159	26365159	+	5996	545802	chr6:26910961:A:C	chr6	26910961	26910961	0	1.73945e-06	0.0875616	0.26772	0	1	1.73945e-06	0.0875616	0.26772	0	1
ENSG00000186470.14	chr6	26365159	26365159	+	5996	545926	chr6:26911085:C:T	chr6	26911085	26911085	0	1.74508e-06	0.0875389	0.267681	0	1	1.74508e-06	0.0875389	0.267681	0	1
ENSG00000186470.14	chr6	26365159	26365159	+	5996	546365	chr6:26911524:TTTAC:T	chr6	26911524	26911528	0	2.15528e-06	0.0860543	0.264826	0	1	2.15528e-06	0.0860543	0.264826	0	1
ENSG00000186470.14	chr6	26365159	26365159	+	5996	546682	chr6:26911841:T:C	chr6	26911841	26911841	0	1.74503e-06	0.0875391	0.267675	0	1	1.74503e-06	0.0875391	0.267675	0	1
ENSG00000186470.14	chr6	26365159	26365159	+	5996	547475	chr6:26912634:C:T	chr6	26912634	26912634	0	1.74565e-06	0.0875366	0.267671	0	1	1.74565e-06	0.0875366	0.267671	0	1
ENSG00000186470.14	chr6	26365159	26365159	+	5996	549499	chr6:26914658:T:C	chr6	26914658	26914658	0	1.69935e-06	0.0877255	0.268007	0	1	1.69935e-06	0.0877255	0.268007	0	1
ENSG00000186470.14	chr6	26365159	26365159	+	5996	549531	chr6:26914690:C:T	chr6	26914690	26914690	0	1.73859e-06	0.0875651	0.267753	0	1	1.73859e-06	0.0875651	0.267753	0	1
ENSG00000186470.14	chr6	26365159	26365159	+	5996	550396	chr6:26915555:A:G	chr6	26915555	26915555	0	1.80102e-06	0.0873171	0.266563	0	1	1.80102e-06	0.0873171	0.266563	0	1
ENSG00000186470.14	chr6	26365159	26365159	+	5996	550423	chr6:26915582:G:A	chr6	26915582	26915582	0	1.97781e-06	0.0866587	0.266474	0	1	1.97781e-06	0.0866587	0.266474	0	1
ENSG00000186470.14	chr6	26365159	26365159	+	5996	550428	chr6:26915587:G:T	chr6	26915587	26915587	0	1.5167e-06	0.0885245	0.269543	0	1	1.5167e-06	0.0885245	0.269543	0	1
ENSG00000186470.14	chr6	26365159	26365159	+	5996	550632	chr6:26915791:C:T	chr6	26915791	26915791	0	2.15743e-06	0.0860472	0.26482	0	1	2.15743e-06	0.0860472	0.26482	0	1
ENSG00000186470.14	chr6	26365159	26365159	+	5996	551177	chr6:26916336:A:G	chr6	26916336	26916336	0	1.75628e-06	0.087494	0.268024	0	1	1.75628e-06	0.087494	0.268024	0	1
ENSG00000186470.14	chr6	26365159	26365159	+	5996	551264	chr6:26916423:C:T	chr6	26916423	26916423	0	1.7463e-06	0.087534	0.267662	0	1	1.7463e-06	0.087534	0.267662	0	1
ENSG00000186470.14	chr6	26365159	26365159	+	5996	551305	chr6:26916464:T:C	chr6	26916464	26916464	0	1.74579e-06	0.0875361	0.267668	0	1	1.74579e-06	0.0875361	0.267668	0	1
ENSG00000186470.14	chr6	26365159	26365159	+	5996	551667	chr6:26916826:C:T	chr6	26916826	26916826	0	1.74631e-06	0.087534	0.267667	0	1	1.74631e-06	0.087534	0.267667	0	1
ENSG00000186470.14	chr6	26365159	26365159	+	5996	552093	chr6:26917252:G:A	chr6	26917252	26917252	0	1.70135e-06	0.0877173	0.268012	0	1	1.70135e-06	0.0877173	0.268012	0	1
ENSG00000186470.14	chr6	26365159	26365159	+	5996	552681	chr6:26917840:A:G	chr6	26917840	26917840	0	1.74624e-06	0.0875342	0.267664	0	1	1.74624e-06	0.0875342	0.267664	0	1
ENSG00000186470.14	chr6	26365159	26365159	+	5996	552747	chr6:26917906:G:T	chr6	26917906	26917906	0	1.74273e-06	0.0875484	0.267677	0	1	1.74273e-06	0.0875484	0.267677	0	1
ENSG00000186470.14	chr6	26365159	26365159	+	5996	552766	chr6:26917925:T:C	chr6	26917925	26917925	0	1.74746e-06	0.0875294	0.267655	0	1	1.74746e-06	0.0875294	0.267655	0	1
ENSG00000186470.14	chr6	26365159	26365159	+	5996	553162	chr6:26918321:C:T	chr6	26918321	26918321	0	1.75663e-06	0.0874926	0.267667	0	1	1.75663e-06	0.0874926	0.267667	0	1
ENSG00000186470.14	chr6	26365159	26365159	+	5996	553204	chr6:26918363:C:A	chr6	26918363	26918363	0	2.76885e-17	0.249165	-0.611641	0	1	2.76885e-17	0.249165	-0.611641	0	1
ENSG00000186470.14	chr6	26365159	26365159	+	5996	553418	chr6:26918577:A:G	chr6	26918577	26918577	0	1.7413e-06	0.0875542	0.267703	0	1	1.7413e-06	0.0875542	0.267703	0	1
ENSG00000186470.14	chr6	26365159	26365159	+	5996	553474	chr6:26918633:A:G	chr6	26918633	26918633	0	1.74739e-06	0.0875296	0.267672	0	1	1.74739e-06	0.0875296	0.267672	0	1
ENSG00000186470.14	chr6	26365159	26365159	+	5996	554679	chr6:26919838:C:A	chr6	26919838	26919838	0	1.74063e-06	0.0875568	0.267718	0	1	1.74063e-06	0.0875568	0.267718	0	1
ENSG00000186470.14	chr6	26365159	26365159	+	5996	554860	chr6:26920019:C:G	chr6	26920019	26920019	0	1.74527e-06	0.0875382	0.267671	0	1	1.74527e-06	0.0875382	0.267671	0	1
ENSG00000186470.14	chr6	26365159	26365159	+	5996	554878	chr6:26920037:TTA:T	chr6	26920037	26920039	0	1.74436e-06	0.0875418	0.267685	0	1	1.74436e-06	0.0875418	0.267685	0	1
ENSG00000186470.14	chr6	26365159	26365159	+	5996	554883	chr6:26920042:G:A	chr6	26920042	26920042	0	1.29983e-27	0.378238	-0.957669	0	1	1.29983e-27	0.378238	-0.957669	0	1
ENSG00000186470.14	chr6	26365159	26365159	+	5996	554992	chr6:26920151:A:G	chr6	26920151	26920151	0	1.74367e-06	0.0875446	0.267695	0	1	1.74367e-06	0.0875446	0.267695	0	1
ENSG00000186470.14	chr6	26365159	26365159	+	5996	555098	chr6:26920257:T:A	chr6	26920257	26920257	0	1.74554e-06	0.0875371	0.267669	0	1	1.74554e-06	0.0875371	0.267669	0	1
ENSG00000186470.14	chr6	26365159	26365159	+	5996	556707	chr6:26921866:T:C	chr6	26921866	26921866	0	1.74507e-06	0.0875389	0.267671	0	1	1.74507e-06	0.0875389	0.267671	0	1
ENSG00000186470.14	chr6	26365159	26365159	+	5996	556814	chr6:26921973:T:G	chr6	26921973	26921973	0	1.74456e-06	0.087541	0.267676	0	1	1.74456e-06	0.087541	0.267676	0	1
ENSG00000186470.14	chr6	26365159	26365159	+	5996	557255	chr6:26922414:G:T	chr6	26922414	26922414	0	1.74503e-06	0.0875391	0.267675	0	1	1.74503e-06	0.0875391	0.267675	0	1
ENSG00000186470.14	chr6	26365159	26365159	+	5996	557256	chr6:26922415:A:C	chr6	26922415	26922415	0	1.74475e-06	0.0875403	0.267678	0	1	1.74475e-06	0.0875403	0.267678	0	1
ENSG00000186470.14	chr6	26365159	26365159	+	5996	557697	chr6:26922856:T:A	chr6	26922856	26922856	0	2.14392e-06	0.0860914	0.264879	0	1	2.14392e-06	0.0860914	0.264879	0	1
ENSG00000186470.14	chr6	26365159	26365159	+	5996	558106	chr6:26923265:T:C	chr6	26923265	26923265	0	1.74404e-06	0.0875431	0.267676	0	1	1.74404e-06	0.0875431	0.267676	0	1
ENSG00000186470.14	chr6	26365159	26365159	+	5996	558981	chr6:26924140:C:T	chr6	26924140	26924140	0	1.74448e-06	0.0875413	0.267675	0	1	1.74448e-06	0.0875413	0.267675	0	1
ENSG00000186470.14	chr6	26365159	26365159	+	5996	559015	chr6:26924174:C:G	chr6	26924174	26924174	0	1.74448e-06	0.0875413	0.267675	0	1	1.74448e-06	0.0875413	0.267675	0	1
ENSG00000186470.14	chr6	26365159	26365159	+	5996	559098	chr6:26924257:C:A	chr6	26924257	26924257	0	1.74468e-06	0.0875405	0.267674	0	1	1.74468e-06	0.0875405	0.267674	0	1
ENSG00000186470.14	chr6	26365159	26365159	+	5996	559326	chr6:26924485:G:C	chr6	26924485	26924485	0	1.74448e-06	0.0875413	0.267675	0	1	1.74448e-06	0.0875413	0.267675	0	1
ENSG00000186470.14	chr6	26365159	26365159	+	5996	559942	chr6:26925101:T:C	chr6	26925101	26925101	0	1.77518e-06	0.0874187	0.267566	0	1	1.77518e-06	0.0874187	0.267566	0	1
ENSG00000186470.14	chr6	26365159	26365159	+	5996	560391	chr6:26925550:C:G	chr6	26925550	26925550	0	1.22819e-12	0.183036	-0.472399	0	1	1.22819e-12	0.183036	-0.472399	0	1
ENSG00000186470.14	chr6	26365159	26365159	+	5996	560485	chr6:26925644:A:G	chr6	26925644	26925644	0	1.62877e-06	0.0880236	0.268873	0	1	1.62877e-06	0.0880236	0.268873	0	1
ENSG00000186470.14	chr6	26365159	26365159	+	5996	560502	chr6:26925661:T:G	chr6	26925661	26925661	0	1.74361e-06	0.0875448	0.267686	0	1	1.74361e-06	0.0875448	0.267686	0	1
ENSG00000186470.14	chr6	26365159	26365159	+	5996	560548	chr6:26925707:G:A	chr6	26925707	26925707	0	1.74488e-06	0.0875397	0.267683	0	1	1.74488e-06	0.0875397	0.267683	0	1
ENSG00000186470.14	chr6	26365159	26365159	+	5996	560635	chr6:26925794:C:A	chr6	26925794	26925794	0	1.74131e-06	0.0875541	0.267699	0	1	1.74131e-06	0.0875541	0.267699	0	1
ENSG00000186470.14	chr6	26365159	26365159	+	5996	561733	chr6:26926892:C:A	chr6	26926892	26926892	0	1.74552e-06	0.0875372	0.267678	0	1	1.74552e-06	0.0875372	0.267678	0	1
ENSG00000186470.14	chr6	26365159	26365159	+	5996	561928	chr6:26927087:T:C	chr6	26927087	26927087	0	1.7427e-06	0.0875485	0.26769	0	1	1.7427e-06	0.0875485	0.26769	0	1
ENSG00000186470.14	chr6	26365159	26365159	+	5996	562310	chr6:26927469:C:A	chr6	26927469	26927469	0	1.33197e-27	0.378117	-0.950235	0	1	1.33197e-27	0.378117	-0.950235	0	1
ENSG00000186470.14	chr6	26365159	26365159	+	5996	562421	chr6:26927580:A:G	chr6	26927580	26927580	0	2.14326e-06	0.0860936	0.264885	0	1	2.14326e-06	0.0860936	0.264885	0	1
ENSG00000186470.14	chr6	26365159	26365159	+	5996	562961	chr6:26928120:T:G	chr6	26928120	26928120	0	1.74369e-06	0.0875445	0.267684	0	1	1.74369e-06	0.0875445	0.267684	0	1
ENSG00000186470.14	chr6	26365159	26365159	+	5996	563544	chr6:26928703:C:T	chr6	26928703	26928703	0	1.82544e-06	0.0872224	0.267265	0	1	1.82544e-06	0.0872224	0.267265	0	1
ENSG00000186470.14	chr6	26365159	26365159	+	5996	563931	chr6:26929090:C:A	chr6	26929090	26929090	0	1.74269e-06	0.0875485	0.267692	0	1	1.74269e-06	0.0875485	0.267692	0	1
ENSG00000186470.14	chr6	26365159	26365159	+	5996	564490	chr6:26929649:A:T	chr6	26929649	26929649	0	1.74104e-06	0.0875552	0.267702	0	1	1.74104e-06	0.0875552	0.267702	0	1
ENSG00000186470.14	chr6	26365159	26365159	+	5996	565393	chr6:26930552:C:T	chr6	26930552	26930552	0	1.74082e-06	0.0875561	0.267734	0	1	1.74082e-06	0.0875561	0.267734	0	1
ENSG00000186470.14	chr6	26365159	26365159	+	5996	565450	chr6:26930609:T:C	chr6	26930609	26930609	0	1.74666e-06	0.0875325	0.267691	0	1	1.74666e-06	0.0875325	0.267691	0	1
ENSG00000186470.14	chr6	26365159	26365159	+	5996	566355	chr6:26931514:A:G	chr6	26931514	26931514	0	1.75423e-06	0.0875022	0.267746	0	1	1.75423e-06	0.0875022	0.267746	0	1
ENSG00000186470.14	chr6	26365159	26365159	+	5996	570441	chr6:26935600:C:T	chr6	26935600	26935600	0	2.18853e-24	0.340438	-0.99408	0	1	2.18853e-24	0.340438	-0.99408	0	1
ENSG00000186470.14	chr6	26365159	26365159	+	5996	570647	chr6:26935806:T:G	chr6	26935806	26935806	0	1.70379e-22	0.317244	-0.949836	0	1	1.70379e-22	0.317244	-0.949836	0	1
ENSG00000186470.14	chr6	26365159	26365159	+	5996	574893	chr6:26940052:T:C	chr6	26940052	26940052	0	7.85e-13	0.185907	-0.546876	0	1	7.85e-13	0.185907	-0.546876	0	1
ENSG00000186470.14	chr6	26365159	26365159	+	5996	575076	chr6:26940235:C:CT	chr6	26940235	26940235	0	7.12086e-09	0.125647	-0.398142	0	1	7.12086e-09	0.125647	-0.398142	0	1
ENSG00000186470.14	chr6	26365159	26365159	+	5996	582501	chr6:26947660:T:G	chr6	26947660	26947660	0	1.49441e-22	0.317954	-0.95249	0	1	1.49441e-22	0.317954	-0.95249	0	1
ENSG00000186470.14	chr6	26365159	26365159	+	5996	590161	chr6:26955320:G:C	chr6	26955320	26955320	0	3.76068e-13	0.190608	-0.549998	0	1	3.76068e-13	0.190608	-0.549998	0	1
ENSG00000186470.14	chr6	26365159	26365159	+	5996	591419	chr6:26956578:C:G	chr6	26956578	26956578	0	7.66282e-23	0.321559	-0.943776	0	1	7.66282e-23	0.321559	-0.943776	0	1
ENSG00000186470.14	chr6	26365159	26365159	+	5996	592976	chr6:26958135:TTGTG:T	chr6	26958135	26958139	0	9.76221e-25	0.344653	-0.988641	0	1	9.76221e-25	0.344653	-0.988641	0	1
ENSG00000186470.14	chr6	26365159	26365159	+	5996	594664	chr6:26959823:G:A	chr6	26959823	26959823	0	7.79861e-23	0.321464	-0.943632	0	1	7.79861e-23	0.321464	-0.943632	0	1
ENSG00000186470.14	chr6	26365159	26365159	+	5996	602441	chr6:26967600:C:T	chr6	26967600	26967600	0	7.62712e-23	0.321584	-0.942898	0	1	7.62712e-23	0.321584	-0.942898	0	1
ENSG00000186470.14	chr6	26365159	26365159	+	5996	604892	chr6:26970051:C:A	chr6	26970051	26970051	0	1.38308e-10	0.15217	0.445565	0	1	1.38308e-10	0.15217	0.445565	0	1
ENSG00000186470.14	chr6	26365159	26365159	+	5996	609089	chr6:26974248:T:C	chr6	26974248	26974248	0	3.78164e-13	0.190573	-0.549207	0	1	3.78164e-13	0.190573	-0.549207	0	1
ENSG00000186470.14	chr6	26365159	26365159	+	5996	609208	chr6:26974367:A:C	chr6	26974367	26974367	0	6.63133e-23	0.322336	-0.944891	0	1	6.63133e-23	0.322336	-0.944891	0	1
ENSG00000186470.14	chr6	26365159	26365159	+	5996	613749	chr6:26978908:C:T	chr6	26978908	26978908	0	7.60947e-23	0.321596	-0.943161	0	1	7.60947e-23	0.321596	-0.943161	0	1
ENSG00000186470.14	chr6	26365159	26365159	+	5996	616734	chr6:26981893:A:G	chr6	26981893	26981893	0	7.6834e-23	0.321544	-0.942905	0	1	7.6834e-23	0.321544	-0.942905	0	1
ENSG00000186470.14	chr6	26365159	26365159	+	5996	628342	chr6:26993501:C:T	chr6	26993501	26993501	0	2.22156e-24	0.34036	-0.994182	0	1	2.22156e-24	0.34036	-0.994182	0	1
ENSG00000186470.14	chr6	26365159	26365159	+	5996	637957	chr6:27003116:C:A	chr6	27003116	27003116	0	4.35016e-13	0.18968	-0.606411	0	1	4.35016e-13	0.18968	-0.606411	0	1
ENSG00000186470.14	chr6	26365159	26365159	+	5996	645014	chr6:27010173:G:T	chr6	27010173	27010173	0	4.35016e-13	0.18968	-0.606411	0	1	4.35016e-13	0.18968	-0.606411	0	1
ENSG00000186470.14	chr6	26365159	26365159	+	5996	645762	chr6:27010921:T:C	chr6	27010921	27010921	0	3.13394e-15	0.220583	-0.698593	0	1	3.13394e-15	0.220583	-0.698593	0	1
ENSG00000186470.14	chr6	26365159	26365159	+	5996	652669	chr6:27017828:C:A	chr6	27017828	27017828	0	4.29156e-13	0.189767	-0.606762	0	1	4.29156e-13	0.189767	-0.606762	0	1
ENSG00000186470.14	chr6	26365159	26365159	+	5996	662230	chr6:27027389:G:A	chr6	27027389	27027389	0	4.30243e-13	0.189751	-0.606856	0	1	4.30243e-13	0.189751	-0.606856	0	1
ENSG00000186470.14	chr6	26365159	26365159	+	5996	665755	chr6:27030914:T:C	chr6	27030914	27030914	0	4.29685e-13	0.189759	-0.606829	0	1	4.29685e-13	0.189759	-0.606829	0	1
ENSG00000186470.14	chr6	26365159	26365159	+	5996	666907	chr6:27032066:C:T	chr6	27032066	27032066	0	3.10541e-15	0.220639	-0.69856	0	1	3.10541e-15	0.220639	-0.69856	0	1
ENSG00000186470.14	chr6	26365159	26365159	+	5996	666970	chr6:27032129:G:C	chr6	27032129	27032129	0	4.28927e-13	0.18977	-0.60683	0	1	4.28927e-13	0.18977	-0.60683	0	1
ENSG00000186470.14	chr6	26365159	26365159	+	5996	671160	chr6:27036319:C:T	chr6	27036319	27036319	0	4.31945e-13	0.189725	-0.60682	0	1	4.31945e-13	0.189725	-0.60682	0	1
ENSG00000186470.14	chr6	26365159	26365159	+	5996	672147	chr6:27037306:ATTGT:A	chr6	27037306	27037310	0	3.12169e-15	0.220607	-0.69857	0	1	3.12169e-15	0.220607	-0.69857	0	1
ENSG00000186470.14	chr6	26365159	26365159	+	5996	674749	chr6:27039908:T:C	chr6	27039908	27039908	0	6.15958e-12	0.172615	-0.536646	0	1	6.15958e-12	0.172615	-0.536646	0	1
ENSG00000186470.14	chr6	26365159	26365159	+	5996	688235	chr6:27053394:A:G	chr6	27053394	27053394	0	8.81793e-08	0.108364	-0.384403	0	1	8.81793e-08	0.108364	-0.384403	0	1
ENSG00000186470.14	chr6	26365159	26365159	+	5996	690143	chr6:27055302:G:A	chr6	27055302	27055302	0	1.16435e-07	0.106439	-0.381605	0	1	1.16435e-07	0.106439	-0.381605	0	1
ENSG00000186470.14	chr6	26365159	26365159	+	5996	691749	chr6:27056908:C:T	chr6	27056908	27056908	0	3.61932e-07	0.0985538	-0.356903	0	1	3.61932e-07	0.0985538	-0.356903	0	1
ENSG00000186470.14	chr6	26365159	26365159	+	5996	692343	chr6:27057502:T:C	chr6	27057502	27057502	0	3.61932e-07	0.0985538	-0.356903	0	1	3.61932e-07	0.0985538	-0.356903	0	1
ENSG00000186470.14	chr6	26365159	26365159	+	5996	697986	chr6:27063145:A:G	chr6	27063145	27063145	0	3.61932e-07	0.0985538	-0.356903	0	1	3.61932e-07	0.0985538	-0.356903	0	1
ENSG00000186470.14	chr6	26365159	26365159	+	5996	698042	chr6:27063201:T:C	chr6	27063201	27063201	0	3.58859e-07	0.0986133	-0.357166	0	1	3.58859e-07	0.0986133	-0.357166	0	1
ENSG00000186470.14	chr6	26365159	26365159	+	5996	698091	chr6:27063250:A:G	chr6	27063250	27063250	0	2.16307e-15	0.222861	-0.706637	0	1	2.16307e-15	0.222861	-0.706637	0	1
ENSG00000186470.14	chr6	26365159	26365159	+	5996	698162	chr6:27063321:C:T	chr6	27063321	27063321	0	3.58825e-07	0.0986139	-0.357168	0	1	3.58825e-07	0.0986139	-0.357168	0	1
ENSG00000186470.14	chr6	26365159	26365159	+	5996	699773	chr6:27064932:T:G	chr6	27064932	27064932	0	3.58887e-07	0.0986127	-0.357164	0	1	3.58887e-07	0.0986127	-0.357164	0	1
ENSG00000186470.14	chr6	26365159	26365159	+	5996	700166	chr6:27065325:T:C	chr6	27065325	27065325	0	3.58887e-07	0.0986127	-0.357164	0	1	3.58887e-07	0.0986127	-0.357164	0	1
ENSG00000186470.14	chr6	26365159	26365159	+	5996	706295	chr6:27071454:T:C	chr6	27071454	27071454	0	8.82979e-08	0.108355	-0.38448	0	1	8.82979e-08	0.108355	-0.38448	0	1
ENSG00000186470.14	chr6	26365159	26365159	+	5996	707335	chr6:27072494:T:A	chr6	27072494	27072494	0	8.67358e-08	0.108478	-0.384681	0	1	8.67358e-08	0.108478	-0.384681	0	1
ENSG00000186470.14	chr6	26365159	26365159	+	5996	707464	chr6:27072623:G:C	chr6	27072623	27072623	0	2.08193e-15	0.223095	-0.707369	0	1	2.08193e-15	0.223095	-0.707369	0	1
ENSG00000186470.14	chr6	26365159	26365159	+	5996	709349	chr6:27074508:C:A	chr6	27074508	27074508	0	2.05872e-15	0.223164	-0.707378	0	1	2.05872e-15	0.223164	-0.707378	0	1
ENSG00000186470.14	chr6	26365159	26365159	+	5996	713312	chr6:27078471:A:G	chr6	27078471	27078471	0	8.55641e-08	0.108572	-0.384883	0	1	8.55641e-08	0.108572	-0.384883	0	1
ENSG00000186470.14	chr6	26365159	26365159	+	5996	714318	chr6:27079477:G:A	chr6	27079477	27079477	0	1.13245e-08	0.122481	-0.456279	0	1	1.13245e-08	0.122481	-0.456279	0	1
ENSG00000186470.14	chr6	26365159	26365159	+	5996	717458	chr6:27082617:A:G	chr6	27082617	27082617	0	1.13699e-08	0.122453	-0.456549	0	1	1.13699e-08	0.122453	-0.456549	0	1
ENSG00000186470.14	chr6	26365159	26365159	+	5996	721834	chr6:27086993:G:A	chr6	27086993	27086993	0	6.54939e-23	0.322403	-0.944701	0	1	6.54939e-23	0.322403	-0.944701	0	1
ENSG00000186470.14	chr6	26365159	26365159	+	5996	726505	chr6:27091664:A:T	chr6	27091664	27091664	0	1.10686e-08	0.122637	-0.456883	0	1	1.10686e-08	0.122637	-0.456883	0	1
ENSG00000186470.14	chr6	26365159	26365159	+	5996	734145	chr6:27099304:C:T	chr6	27099304	27099304	0	1.09916e-08	0.122684	-0.457096	0	1	1.09916e-08	0.122684	-0.457096	0	1
ENSG00000186470.14	chr6	26365159	26365159	+	5996	739604	chr6:27104763:A:G	chr6	27104763	27104763	0	1.05039e-24	0.344272	-0.985925	0	1	1.05039e-24	0.344272	-0.985925	0	1
ENSG00000186470.14	chr6	26365159	26365159	+	5996	758487	chr6:27123646:C:A	chr6	27123646	27123646	0	1.09506e-08	0.12271	-0.457101	0	1	1.09506e-08	0.12271	-0.457101	0	1
ENSG00000186470.14	chr6	26365159	26365159	+	5996	758723	chr6:27123882:T:C	chr6	27123882	27123882	0	1.05616e-24	0.344243	-0.985156	0	1	1.05616e-24	0.344243	-0.985156	0	1
ENSG00000186470.14	chr6	26365159	26365159	+	5996	770716	chr6:27135875:G:A	chr6	27135875	27135875	0	3.16654e-09	0.131156	-0.473003	0	1	3.16654e-09	0.131156	-0.473003	0	1
ENSG00000186470.14	chr6	26365159	26365159	+	5996	779498	chr6:27144657:AGAT:A	chr6	27144657	27144660	0	3.2429e-09	0.130995	-0.472368	0	1	3.2429e-09	0.130995	-0.472368	0	1
ENSG00000186470.14	chr6	26365159	26365159	+	5996	800347	chr6:27165506:ATAAT:A	chr6	27165506	27165510	0	3.21657e-06	0.0832346	-0.284645	0	1	3.21657e-06	0.0832346	-0.284645	0	1
ENSG00000186470.14	chr6	26365159	26365159	+	5996	800541	chr6:27165700:A:G	chr6	27165700	27165700	0	3.23558e-06	0.0831931	-0.284585	0	1	3.23558e-06	0.0831931	-0.284585	0	1
ENSG00000186470.14	chr6	26365159	26365159	+	5996	803287	chr6:27168446:A:G	chr6	27168446	27168446	0	3.20961e-09	0.131065	-0.47251	0	1	3.20961e-09	0.131065	-0.47251	0	1
ENSG00000186470.14	chr6	26365159	26365159	+	5996	805268	chr6:27170427:C:G	chr6	27170427	27170427	0	3.20942e-06	0.0832503	-0.284686	0	1	3.20942e-06	0.0832503	-0.284686	0	1
ENSG00000186470.14	chr6	26365159	26365159	+	5996	806110	chr6:27171269:C:T	chr6	27171269	27171269	0	3.21125e-09	0.131061	-0.472515	0	1	3.21125e-09	0.131061	-0.472515	0	1
ENSG00000186470.14	chr6	26365159	26365159	+	5996	807928	chr6:27173087:T:A	chr6	27173087	27173087	0	3.30452e-09	0.130867	-0.472345	0	1	3.30452e-09	0.130867	-0.472345	0	1
ENSG00000186470.14	chr6	26365159	26365159	+	5996	808966	chr6:27174125:C:T	chr6	27174125	27174125	0	6.49171e-25	0.346773	-0.979197	0	1	6.49171e-25	0.346773	-0.979197	0	1
ENSG00000186470.14	chr6	26365159	26365159	+	5996	810945	chr6:27176104:T:C	chr6	27176104	27176104	0	3.39403e-09	0.130686	-0.471315	0	1	3.39403e-09	0.130686	-0.471315	0	1
ENSG00000186470.14	chr6	26365159	26365159	+	5996	811325	chr6:27176484:TACAAG:T	chr6	27176484	27176489	0	3.19389e-09	0.131098	-0.472546	0	1	3.19389e-09	0.131098	-0.472546	0	1
ENSG00000186470.14	chr6	26365159	26365159	+	5996	812373	chr6:27177532:C:T	chr6	27177532	27177532	0	3.21367e-06	0.083241	-0.284646	0	1	3.21367e-06	0.083241	-0.284646	0	1
ENSG00000186470.14	chr6	26365159	26365159	+	5996	812403	chr6:27177562:C:T	chr6	27177562	27177562	0	3.40607e-23	0.32591	-0.941451	0	1	3.40607e-23	0.32591	-0.941451	0	1
ENSG00000186470.14	chr6	26365159	26365159	+	5996	821046	chr6:27186205:A:C	chr6	27186205	27186205	0	3.34539e-09	0.130784	-0.472229	0	1	3.34539e-09	0.130784	-0.472229	0	1
ENSG00000186470.14	chr6	26365159	26365159	+	5996	825095	chr6:27190254:A:G	chr6	27190254	27190254	0	3.77828e-09	0.129958	-0.470867	0	1	3.77828e-09	0.129958	-0.470867	0	1
ENSG00000186470.14	chr6	26365159	26365159	+	5996	830518	chr6:27195677:G:A	chr6	27195677	27195677	0	1.67229e-14	0.210219	-0.663698	0	1	1.67229e-14	0.210219	-0.663698	0	1
ENSG00000186470.14	chr6	26365159	26365159	+	5996	838762	chr6:27203921:T:C	chr6	27203921	27203921	0	4.98472e-09	0.128075	-0.466985	0	1	4.98472e-09	0.128075	-0.466985	0	1
ENSG00000186470.14	chr6	26365159	26365159	+	5996	843690	chr6:27208849:G:A	chr6	27208849	27208849	0	2.67463e-14	0.207289	-0.657555	0	1	2.67463e-14	0.207289	-0.657555	0	1
ENSG00000186470.14	chr6	26365159	26365159	+	5996	852416	chr6:27217575:G:A	chr6	27217575	27217575	0	2.76961e-14	0.207071	-0.657134	0	1	2.76961e-14	0.207071	-0.657134	0	1
ENSG00000186470.14	chr6	26365159	26365159	+	5996	852726	chr6:27217885:T:C	chr6	27217885	27217885	0	2.90503e-14	0.206772	-0.656467	0	1	2.90503e-14	0.206772	-0.656467	0	1
ENSG00000186470.14	chr6	26365159	26365159	+	5996	852854	chr6:27218013:T:A	chr6	27218013	27218013	0	5.2768e-08	0.111912	-0.398087	0	1	5.2768e-08	0.111912	-0.398087	0	1
ENSG00000186470.14	chr6	26365159	26365159	+	5996	854674	chr6:27219833:G:A	chr6	27219833	27219833	0	5.26884e-08	0.111922	-0.398115	0	1	5.26884e-08	0.111922	-0.398115	0	1
ENSG00000186470.14	chr6	26365159	26365159	+	5996	865405	chr6:27230564:T:G	chr6	27230564	27230564	0	2.64702e-14	0.207354	-0.657284	0	1	2.64702e-14	0.207354	-0.657284	0	1
ENSG00000186470.14	chr6	26365159	26365159	+	5996	872484	chr6:27237643:C:T	chr6	27237643	27237643	0	2.67908e-14	0.207278	-0.657114	0	1	2.67908e-14	0.207278	-0.657114	0	1
ENSG00000186470.14	chr6	26365159	26365159	+	5996	886553	chr6:27251712:C:G	chr6	27251712	27251712	0	2.65497e-07	0.100713	-0.369642	0	1	2.65497e-07	0.100713	-0.369642	0	1
ENSG00000186470.14	chr6	26365159	26365159	+	5996	890126	chr6:27255285:AAAGGAGAGCCAGATT:A	chr6	27255285	27255300	0	8.32395e-08	0.108763	-0.386016	0	1	8.32395e-08	0.108763	-0.386016	0	1
ENSG00000186470.14	chr6	26365159	26365159	+	5996	896327	chr6:27261486:G:A	chr6	27261486	27261486	0	2.93936e-14	0.206699	-0.65531	0	1	2.93936e-14	0.206699	-0.65531	0	1
ENSG00000186470.14	chr6	26365159	26365159	+	5996	898212	chr6:27263371:A:G	chr6	27263371	27263371	0	3.13725e-07	0.0995503	-0.360621	0	1	3.13725e-07	0.0995503	-0.360621	0	1
ENSG00000186470.14	chr6	26365159	26365159	+	5996	904425	chr6:27269584:G:T	chr6	27269584	27269584	0	1.14525e-07	0.106554	-0.381908	0	1	1.14525e-07	0.106554	-0.381908	0	1
ENSG00000186470.14	chr6	26365159	26365159	+	5996	908105	chr6:27273264:C:T	chr6	27273264	27273264	0	6.45078e-08	0.110525	-0.391148	0	1	6.45078e-08	0.110525	-0.391148	0	1
ENSG00000186470.14	chr6	26365159	26365159	+	5996	910196	chr6:27275355:C:T	chr6	27275355	27275355	0	3.1193e-08	0.115533	-0.393137	0	1	3.1193e-08	0.115533	-0.393137	0	1
ENSG00000186470.14	chr6	26365159	26365159	+	5996	916748	chr6:27281907:G:A	chr6	27281907	27281907	0	6.41814e-25	0.346832	-0.979191	0	1	6.41814e-25	0.346832	-0.979191	0	1
ENSG00000186470.14	chr6	26365159	26365159	+	5996	918441	chr6:27283600:A:G	chr6	27283600	27283600	0	2.65924e-24	0.339418	-0.967579	0	1	2.65924e-24	0.339418	-0.967579	0	1
ENSG00000186470.14	chr6	26365159	26365159	+	5996	921537	chr6:27286696:G:A	chr6	27286696	27286696	0	3.13211e-07	0.0995617	-0.35747	0	1	3.13211e-07	0.0995617	-0.35747	0	1
ENSG00000186470.14	chr6	26365159	26365159	+	5996	923408	chr6:27288567:G:C	chr6	27288567	27288567	0	3.17759e-07	0.0994613	-0.357331	0	1	3.17759e-07	0.0994613	-0.357331	0	1
ENSG00000186470.14	chr6	26365159	26365159	+	5996	928386	chr6:27293545:C:T	chr6	27293545	27293545	0	1.76645e-10	0.150544	-0.465574	0	1	1.76645e-10	0.150544	-0.465574	0	1
ENSG00000186470.14	chr6	26365159	26365159	+	5996	928723	chr6:27293882:A:C	chr6	27293882	27293882	0	1.7475e-10	0.150615	-0.465952	0	1	1.7475e-10	0.150615	-0.465952	0	1
ENSG00000186470.14	chr6	26365159	26365159	+	5996	930703	chr6:27295862:A:T	chr6	27295862	27295862	0	1.7534e-10	0.150593	-0.465869	0	1	1.7534e-10	0.150593	-0.465869	0	1
ENSG00000186470.14	chr6	26365159	26365159	+	5996	933002	chr6:27298161:T:A	chr6	27298161	27298161	0	1.70194e-10	0.150791	-0.466181	0	1	1.70194e-10	0.150791	-0.466181	0	1
ENSG00000186470.14	chr6	26365159	26365159	+	5996	941896	chr6:27307055:C:T	chr6	27307055	27307055	0	6.11425e-25	0.347083	-0.979181	0	1	6.11425e-25	0.347083	-0.979181	0	1
ENSG00000186470.14	chr6	26365159	26365159	+	5996	945082	chr6:27310241:C:A	chr6	27310241	27310241	0	3.57944e-12	0.176136	-0.509749	0	1	3.57944e-12	0.176136	-0.509749	0	1
ENSG00000186470.14	chr6	26365159	26365159	+	5996	950316	chr6:27315475:A:T	chr6	27315475	27315475	0	1.73706e-10	0.150655	-0.466055	0	1	1.73706e-10	0.150655	-0.466055	0	1
ENSG00000186470.14	chr6	26365159	26365159	+	5996	967372	chr6:27332531:A:G	chr6	27332531	27332531	0	2.88023e-20	0.288899	-0.702889	0	1	2.88023e-20	0.288899	-0.702889	0	1
ENSG00000186470.14	chr6	26365159	26365159	+	5996	968574	chr6:27333733:T:A	chr6	27333733	27333733	0	1.36199e-23	0.330796	-0.908456	0	1	1.36199e-23	0.330796	-0.908456	0	1
ENSG00000186470.14	chr6	26365159	26365159	+	5996	976841	chr6:27342000:G:C	chr6	27342000	27342000	0	3.31701e-23	0.326051	-0.893689	0	1	3.31701e-23	0.326051	-0.893689	0	1
ENSG00000186470.14	chr6	26365159	26365159	+	5996	984078	chr6:27349237:AC:A	chr6	27349237	27349238	0	5.64291e-25	0.347499	-0.980877	0	1	5.64291e-25	0.347499	-0.980877	0	1
ENSG00000186470.14	chr6	26365159	26365159	+	5996	994062	chr6:27359221:C:T	chr6	27359221	27359221	0	4.58759e-25	0.348571	-0.983875	0	1	4.58759e-25	0.348571	-0.983875	0	1
ENSG00000186470.14	chr6	26365159	26365159	+	5996	999953	chr6:27365112:T:C	chr6	27365112	27365112	0	2.64619e-23	0.327259	-0.896896	0	1	2.64619e-23	0.327259	-0.896896	0	1
ENSG00000026950.17	chr6	26402237	26402237	+	5987	2799	chr6:26405036:G:C	chr6	26405036	26405036	0	1.70049e-06	0.0877208	0.287626	0	1	1.70049e-06	0.0877208	0.287626	0	1
ENSG00000026950.17	chr6	26402237	26402237	+	5987	3525	chr6:26405762:G:A	chr6	26405762	26405762	0	2.15758e-06	0.0860467	0.288181	0	1	2.15758e-06	0.0860467	0.288181	0	1
ENSG00000026950.17	chr6	26402237	26402237	+	5987	3959	chr6:26406196:T:C	chr6	26406196	26406196	0	1.11516e-06	0.0906832	0.25523	0	1	1.11516e-06	0.0906832	0.25523	0	1
ENSG00000026950.17	chr6	26402237	26402237	+	5987	4314	chr6:26406551:A:G	chr6	26406551	26406551	0	9.30272e-07	0.0919541	0.25764	0	1	9.30272e-07	0.0919541	0.25764	0	1
ENSG00000026950.17	chr6	26402237	26402237	+	5987	4943	chr6:26407180:T:C	chr6	26407180	26407180	0	9.31811e-07	0.0919425	0.257682	0	1	9.31811e-07	0.0919425	0.257682	0	1
ENSG00000026950.17	chr6	26402237	26402237	+	5987	6484	chr6:26408721:C:G	chr6	26408721	26408721	0	9.29787e-07	0.0919577	0.257622	0	1	9.29787e-07	0.0919577	0.257622	0	1
ENSG00000026950.17	chr6	26402237	26402237	+	5987	6962	chr6:26409199:T:C	chr6	26409199	26409199	0	9.30209e-07	0.0919546	0.257617	0	1	9.30209e-07	0.0919546	0.257617	0	1
ENSG00000026950.17	chr6	26402237	26402237	+	5987	7762	chr6:26409999:G:A	chr6	26409999	26409999	0	9.58934e-07	0.0917414	0.257405	0	1	9.58934e-07	0.0917414	0.257405	0	1
ENSG00000026950.17	chr6	26402237	26402237	+	5987	8059	chr6:26410296:G:A	chr6	26410296	26410296	0	9.3006e-07	0.0919557	0.25762	0	1	9.3006e-07	0.0919557	0.25762	0	1
ENSG00000026950.17	chr6	26402237	26402237	+	5987	8723	chr6:26410960:T:C	chr6	26410960	26410960	0	9.23797e-07	0.092003	0.257763	0	1	9.23797e-07	0.092003	0.257763	0	1
ENSG00000026950.17	chr6	26402237	26402237	+	5987	9018	chr6:26411255:C:T	chr6	26411255	26411255	0	9.31738e-07	0.0919431	0.257607	0	1	9.31738e-07	0.0919431	0.257607	0	1
ENSG00000026950.17	chr6	26402237	26402237	+	5987	9430	chr6:26411667:T:C	chr6	26411667	26411667	0	9.30429e-07	0.0919529	0.257611	0	1	9.30429e-07	0.0919529	0.257611	0	1
ENSG00000026950.17	chr6	26402237	26402237	+	5987	9498	chr6:26411735:T:A	chr6	26411735	26411735	0	9.30429e-07	0.0919529	0.257611	0	1	9.30429e-07	0.0919529	0.257611	0	1
ENSG00000026950.17	chr6	26402237	26402237	+	5987	9522	chr6:26411759:T:C	chr6	26411759	26411759	0	9.30429e-07	0.0919529	0.257611	0	1	9.30429e-07	0.0919529	0.257611	0	1
ENSG00000026950.17	chr6	26402237	26402237	+	5987	9615	chr6:26411852:A:T	chr6	26411852	26411852	0	9.3006e-07	0.0919557	0.25762	0	1	9.3006e-07	0.0919557	0.25762	0	1
ENSG00000026950.17	chr6	26402237	26402237	+	5987	9616	chr6:26411853:A:G	chr6	26411853	26411853	0	9.3006e-07	0.0919557	0.25762	0	1	9.3006e-07	0.0919557	0.25762	0	1
ENSG00000026950.17	chr6	26402237	26402237	+	5987	9751	chr6:26411988:C:T	chr6	26411988	26411988	0	9.30429e-07	0.0919529	0.257611	0	1	9.30429e-07	0.0919529	0.257611	0	1
ENSG00000026950.17	chr6	26402237	26402237	+	5987	10623	chr6:26412860:T:C	chr6	26412860	26412860	0	9.27107e-07	0.091978	0.25765	0	1	9.27107e-07	0.091978	0.25765	0	1
ENSG00000026950.17	chr6	26402237	26402237	+	5987	10699	chr6:26412936:CAG:C	chr6	26412936	26412938	0	9.2786e-07	0.0919723	0.257709	0	1	9.2786e-07	0.0919723	0.257709	0	1
ENSG00000026950.17	chr6	26402237	26402237	+	5987	10770	chr6:26413007:C:T	chr6	26413007	26413007	0	9.2887e-07	0.0919647	0.257617	0	1	9.2887e-07	0.0919647	0.257617	0	1
ENSG00000026950.17	chr6	26402237	26402237	+	5987	10903	chr6:26413140:T:G	chr6	26413140	26413140	0	9.27548e-07	0.0919746	0.257639	0	1	9.27548e-07	0.0919746	0.257639	0	1
ENSG00000026950.17	chr6	26402237	26402237	+	5987	11279	chr6:26413516:C:A	chr6	26413516	26413516	0	1.77545e-07	0.103511	0.310674	0	1	1.77545e-07	0.103511	0.310674	0	1
ENSG00000026950.17	chr6	26402237	26402237	+	5987	11510	chr6:26413747:C:T	chr6	26413747	26413747	0	9.42306e-07	0.091864	0.257504	0	1	9.42306e-07	0.091864	0.257504	0	1
ENSG00000026950.17	chr6	26402237	26402237	+	5987	11595	chr6:26413832:G:T	chr6	26413832	26413832	0	1.44712e-07	0.104931	0.314866	1	1	1.44712e-07	0.104931	0.314866	1	1
ENSG00000026950.17	chr6	26402237	26402237	+	5987	11714	chr6:26413951:T:C	chr6	26413951	26413951	0	9.2887e-07	0.0919647	0.257617	0	1	9.2887e-07	0.0919647	0.257617	0	1
ENSG00000026950.17	chr6	26402237	26402237	+	5987	11823	chr6:26414060:TAACATTAATGGAG:T	chr6	26414060	26414073	0	9.30147e-07	0.091955	0.257618	0	1	9.30147e-07	0.091955	0.257618	0	1
ENSG00000026950.17	chr6	26402237	26402237	+	5987	11908	chr6:26414145:G:C	chr6	26414145	26414145	0	9.2887e-07	0.0919647	0.257617	0	1	9.2887e-07	0.0919647	0.257617	0	1
ENSG00000026950.17	chr6	26402237	26402237	+	5987	12018	chr6:26414255:C:T	chr6	26414255	26414255	0	9.2887e-07	0.0919647	0.257617	0	1	9.2887e-07	0.0919647	0.257617	0	1
ENSG00000026950.17	chr6	26402237	26402237	+	5987	12341	chr6:26414578:A:G	chr6	26414578	26414578	0	9.29607e-07	0.0919591	0.257599	0	1	9.29607e-07	0.0919591	0.257599	0	1
ENSG00000026950.17	chr6	26402237	26402237	+	5987	12597	chr6:26414834:C:A	chr6	26414834	26414834	0	9.29607e-07	0.0919591	0.257599	0	1	9.29607e-07	0.0919591	0.257599	0	1
ENSG00000026950.17	chr6	26402237	26402237	+	5987	13333	chr6:26415570:G:A	chr6	26415570	26415570	0	9.37105e-07	0.0919028	0.25754	0	1	9.37105e-07	0.0919028	0.25754	0	1
ENSG00000026950.17	chr6	26402237	26402237	+	5987	13383	chr6:26415620:G:GT	chr6	26415620	26415620	0	8.08321e-07	0.0929385	0.259648	0	1	8.08321e-07	0.0929385	0.259648	0	1
ENSG00000026950.17	chr6	26402237	26402237	+	5987	13934	chr6:26416171:C:T	chr6	26416171	26416171	0	9.58838e-07	0.0917421	0.256921	0	1	9.58838e-07	0.0917421	0.256921	0	1
ENSG00000026950.17	chr6	26402237	26402237	+	5987	14151	chr6:26416388:C:A	chr6	26416388	26416388	0	9.36102e-07	0.0919103	0.25757	0	1	9.36102e-07	0.0919103	0.25757	0	1
ENSG00000026950.17	chr6	26402237	26402237	+	5987	14189	chr6:26416426:C:G	chr6	26416426	26416426	0	9.29607e-07	0.0919591	0.257599	0	1	9.29607e-07	0.0919591	0.257599	0	1
ENSG00000026950.17	chr6	26402237	26402237	+	5987	14401	chr6:26416638:G:A	chr6	26416638	26416638	0	9.29607e-07	0.0919591	0.257599	0	1	9.29607e-07	0.0919591	0.257599	0	1
ENSG00000026950.17	chr6	26402237	26402237	+	5987	14661	chr6:26416898:T:G	chr6	26416898	26416898	0	9.29607e-07	0.0919591	0.257599	0	1	9.29607e-07	0.0919591	0.257599	0	1
ENSG00000026950.17	chr6	26402237	26402237	+	5987	14727	chr6:26416964:A:C	chr6	26416964	26416964	0	9.3083e-07	0.0919499	0.257584	0	1	9.3083e-07	0.0919499	0.257584	0	1
ENSG00000026950.17	chr6	26402237	26402237	+	5987	15344	chr6:26417581:C:A	chr6	26417581	26417581	0	9.29607e-07	0.0919591	0.257599	0	1	9.29607e-07	0.0919591	0.257599	0	1
ENSG00000026950.17	chr6	26402237	26402237	+	5987	15386	chr6:26417623:C:T	chr6	26417623	26417623	0	9.29971e-07	0.0919564	0.257593	0	1	9.29971e-07	0.0919564	0.257593	0	1
ENSG00000026950.17	chr6	26402237	26402237	+	5987	15713	chr6:26417950:C:A	chr6	26417950	26417950	0	9.29262e-07	0.0919617	0.257605	0	1	9.29262e-07	0.0919617	0.257605	0	1
ENSG00000026950.17	chr6	26402237	26402237	+	5987	15947	chr6:26418184:T:A	chr6	26418184	26418184	0	9.30017e-07	0.091956	0.257601	0	1	9.30017e-07	0.091956	0.257601	0	1
ENSG00000026950.17	chr6	26402237	26402237	+	5987	17587	chr6:26419824:C:G	chr6	26419824	26419824	0	9.29278e-07	0.0919616	0.257601	0	1	9.29278e-07	0.0919616	0.257601	0	1
ENSG00000026950.17	chr6	26402237	26402237	+	5987	17945	chr6:26420182:C:T	chr6	26420182	26420182	0	1.86038e-07	0.103187	0.311875	0	1	1.86038e-07	0.103187	0.311875	0	1
ENSG00000026950.17	chr6	26402237	26402237	+	5987	17960	chr6:26420197:T:G	chr6	26420197	26420197	0	9.29031e-07	0.0919634	0.257605	0	1	9.29031e-07	0.0919634	0.257605	0	1
ENSG00000026950.17	chr6	26402237	26402237	+	5987	18153	chr6:26420390:A:T	chr6	26420390	26420390	0	9.27513e-07	0.0919749	0.257633	0	1	9.27513e-07	0.0919749	0.257633	0	1
ENSG00000026950.17	chr6	26402237	26402237	+	5987	18565	chr6:26420802:T:C	chr6	26420802	26420802	0	9.29278e-07	0.0919616	0.257601	0	1	9.29278e-07	0.0919616	0.257601	0	1
ENSG00000026950.17	chr6	26402237	26402237	+	5987	18742	chr6:26420979:A:G	chr6	26420979	26420979	0	9.29278e-07	0.0919616	0.257601	0	1	9.29278e-07	0.0919616	0.257601	0	1
ENSG00000026950.17	chr6	26402237	26402237	+	5987	18811	chr6:26421048:C:A	chr6	26421048	26421048	0	9.29177e-07	0.0919623	0.257608	0	1	9.29177e-07	0.0919623	0.257608	0	1
ENSG00000026950.17	chr6	26402237	26402237	+	5987	18976	chr6:26421213:A:G	chr6	26421213	26421213	0	9.29574e-07	0.0919593	0.257603	0	1	9.29574e-07	0.0919593	0.257603	0	1
ENSG00000026950.17	chr6	26402237	26402237	+	5987	19411	chr6:26421648:A:G	chr6	26421648	26421648	0	1.85634e-06	0.0871044	0.251119	0	1	1.85634e-06	0.0871044	0.251119	0	1
ENSG00000026950.17	chr6	26402237	26402237	+	5987	19741	chr6:26421978:A:G	chr6	26421978	26421978	0	9.48629e-07	0.0918171	0.257794	0	1	9.48629e-07	0.0918171	0.257794	0	1
ENSG00000026950.17	chr6	26402237	26402237	+	5987	19842	chr6:26422079:G:T	chr6	26422079	26422079	0	9.5029e-07	0.0918049	0.257745	0	1	9.5029e-07	0.0918049	0.257745	0	1
ENSG00000026950.17	chr6	26402237	26402237	+	5987	19871	chr6:26422108:T:C	chr6	26422108	26422108	0	1.62087e-07	0.104144	0.311158	0	1	1.62087e-07	0.104144	0.311158	0	1
ENSG00000026950.17	chr6	26402237	26402237	+	5987	19889	chr6:26422126:C:T	chr6	26422126	26422126	0	9.5029e-07	0.0918049	0.257745	0	1	9.5029e-07	0.0918049	0.257745	0	1
ENSG00000026950.17	chr6	26402237	26402237	+	5987	20054	chr6:26422291:T:C	chr6	26422291	26422291	0	9.48683e-07	0.0918167	0.257773	0	1	9.48683e-07	0.0918167	0.257773	0	1
ENSG00000026950.17	chr6	26402237	26402237	+	5987	20062	chr6:26422299:TC:T	chr6	26422299	26422300	0	9.51446e-07	0.0917964	0.257779	0	1	9.51446e-07	0.0917964	0.257779	0	1
ENSG00000026950.17	chr6	26402237	26402237	+	5987	20625	chr6:26422862:C:T	chr6	26422862	26422862	0	9.50255e-07	0.0918051	0.257747	0	1	9.50255e-07	0.0918051	0.257747	0	1
ENSG00000026950.17	chr6	26402237	26402237	+	5987	20689	chr6:26422926:T:C	chr6	26422926	26422926	0	9.62813e-07	0.0917131	0.258287	0	1	9.62813e-07	0.0917131	0.258287	0	1
ENSG00000026950.17	chr6	26402237	26402237	+	5987	20852	chr6:26423089:G:A	chr6	26423089	26423089	0	9.80758e-07	0.0915837	0.257059	0	1	9.80758e-07	0.0915837	0.257059	0	1
ENSG00000026950.17	chr6	26402237	26402237	+	5987	21288	chr6:26423525:T:C	chr6	26423525	26423525	0	9.5029e-07	0.0918049	0.257745	0	1	9.5029e-07	0.0918049	0.257745	0	1
ENSG00000026950.17	chr6	26402237	26402237	+	5987	21391	chr6:26423628:A:G	chr6	26423628	26423628	0	9.5029e-07	0.0918049	0.257745	0	1	9.5029e-07	0.0918049	0.257745	0	1
ENSG00000026950.17	chr6	26402237	26402237	+	5987	21402	chr6:26423639:G:A	chr6	26423639	26423639	0	9.49717e-07	0.0918091	0.257753	0	1	9.49717e-07	0.0918091	0.257753	0	1
ENSG00000026950.17	chr6	26402237	26402237	+	5987	21568	chr6:26423805:A:T	chr6	26423805	26423805	0	5.58721e-06	0.0793383	0.239958	0	1	5.58721e-06	0.0793383	0.239958	0	1
ENSG00000026950.17	chr6	26402237	26402237	+	5987	21615	chr6:26423852:T:G	chr6	26423852	26423852	0	9.5029e-07	0.0918049	0.257745	0	1	9.5029e-07	0.0918049	0.257745	0	1
ENSG00000026950.17	chr6	26402237	26402237	+	5987	21717	chr6:26423954:A:G	chr6	26423954	26423954	0	9.5074e-07	0.0918016	0.257746	0	1	9.5074e-07	0.0918016	0.257746	0	1
ENSG00000026950.17	chr6	26402237	26402237	+	5987	21948	chr6:26424185:C:T	chr6	26424185	26424185	0	1.8082e-07	0.103384	0.31326	0	1	1.8082e-07	0.103384	0.31326	0	1
ENSG00000026950.17	chr6	26402237	26402237	+	5987	22033	chr6:26424270:G:T	chr6	26424270	26424270	0	9.5029e-07	0.0918049	0.257745	0	1	9.5029e-07	0.0918049	0.257745	0	1
ENSG00000026950.17	chr6	26402237	26402237	+	5987	22058	chr6:26424295:C:T	chr6	26424295	26424295	0	9.5029e-07	0.0918049	0.257745	0	1	9.5029e-07	0.0918049	0.257745	0	1
ENSG00000026950.17	chr6	26402237	26402237	+	5987	22264	chr6:26424501:G:A	chr6	26424501	26424501	0	9.51694e-07	0.0917945	0.257752	0	1	9.51694e-07	0.0917945	0.257752	0	1
ENSG00000026950.17	chr6	26402237	26402237	+	5987	22411	chr6:26424648:A:T	chr6	26424648	26424648	0	9.5029e-07	0.0918049	0.257745	0	1	9.5029e-07	0.0918049	0.257745	0	1
ENSG00000026950.17	chr6	26402237	26402237	+	5987	22442	chr6:26424679:T:C	chr6	26424679	26424679	0	9.5037e-07	0.0918043	0.257748	0	1	9.5037e-07	0.0918043	0.257748	0	1
ENSG00000026950.17	chr6	26402237	26402237	+	5987	22621	chr6:26424858:C:T	chr6	26424858	26424858	0	1.81139e-07	0.103372	0.313255	0	1	1.81139e-07	0.103372	0.313255	0	1
ENSG00000026950.17	chr6	26402237	26402237	+	5987	23219	chr6:26425456:T:A	chr6	26425456	26425456	0	9.5029e-07	0.0918049	0.257745	0	1	9.5029e-07	0.0918049	0.257745	0	1
ENSG00000026950.17	chr6	26402237	26402237	+	5987	23265	chr6:26425502:T:C	chr6	26425502	26425502	0	9.5029e-07	0.0918049	0.257745	0	1	9.5029e-07	0.0918049	0.257745	0	1
ENSG00000026950.17	chr6	26402237	26402237	+	5987	23836	chr6:26426073:G:A	chr6	26426073	26426073	0	9.5029e-07	0.0918049	0.257745	0	1	9.5029e-07	0.0918049	0.257745	0	1
ENSG00000026950.17	chr6	26402237	26402237	+	5987	23851	chr6:26426088:T:A	chr6	26426088	26426088	0	9.5029e-07	0.0918049	0.257745	0	1	9.5029e-07	0.0918049	0.257745	0	1
ENSG00000026950.17	chr6	26402237	26402237	+	5987	24022	chr6:26426259:G:A	chr6	26426259	26426259	0	9.80758e-07	0.0915837	0.257059	0	1	9.80758e-07	0.0915837	0.257059	0	1
ENSG00000026950.17	chr6	26402237	26402237	+	5987	24598	chr6:26426835:G:A	chr6	26426835	26426835	0	9.5126e-07	0.0917977	0.257747	0	1	9.5126e-07	0.0917977	0.257747	0	1
ENSG00000026950.17	chr6	26402237	26402237	+	5987	24666	chr6:26426903:G:A	chr6	26426903	26426903	0	9.51429e-07	0.0917965	0.257735	0	1	9.51429e-07	0.0917965	0.257735	0	1
ENSG00000026950.17	chr6	26402237	26402237	+	5987	25849	chr6:26428086:G:A	chr6	26428086	26428086	0	9.5037e-07	0.0918043	0.257748	0	1	9.5037e-07	0.0918043	0.257748	0	1
ENSG00000026950.17	chr6	26402237	26402237	+	5987	27190	chr6:26429427:C:A	chr6	26429427	26429427	0	9.49956e-07	0.0918073	0.257746	0	1	9.49956e-07	0.0918073	0.257746	0	1
ENSG00000026950.17	chr6	26402237	26402237	+	5987	27331	chr6:26429568:A:G	chr6	26429568	26429568	0	9.49871e-07	0.091808	0.257748	0	1	9.49871e-07	0.091808	0.257748	0	1
ENSG00000026950.17	chr6	26402237	26402237	+	5987	27767	chr6:26430004:A:G	chr6	26430004	26430004	0	9.49956e-07	0.0918073	0.257746	0	1	9.49956e-07	0.0918073	0.257746	0	1
ENSG00000026950.17	chr6	26402237	26402237	+	5987	28193	chr6:26430430:A:T	chr6	26430430	26430430	0	1.52434e-07	0.10457	0.316456	0	1	1.52434e-07	0.10457	0.316456	0	1
ENSG00000026950.17	chr6	26402237	26402237	+	5987	28383	chr6:26430620:C:A	chr6	26430620	26430620	0	1.91873e-06	0.086872	0.25109	0	1	1.91873e-06	0.086872	0.25109	0	1
ENSG00000026950.17	chr6	26402237	26402237	+	5987	28516	chr6:26430753:A:G	chr6	26430753	26430753	0	1.97761e-06	0.0866594	0.250416	0	1	1.97761e-06	0.0866594	0.250416	0	1
ENSG00000026950.17	chr6	26402237	26402237	+	5987	28875	chr6:26431112:A:G	chr6	26431112	26431112	0	9.80758e-07	0.0915837	0.257059	0	1	9.80758e-07	0.0915837	0.257059	0	1
ENSG00000026950.17	chr6	26402237	26402237	+	5987	31136	chr6:26433373:A:G	chr6	26433373	26433373	0	9.49956e-07	0.0918073	0.257746	0	1	9.49956e-07	0.0918073	0.257746	0	1
ENSG00000026950.17	chr6	26402237	26402237	+	5987	31474	chr6:26433711:G:C	chr6	26433711	26433711	0	1.91873e-06	0.086872	0.25109	0	1	1.91873e-06	0.086872	0.25109	0	1
ENSG00000026950.17	chr6	26402237	26402237	+	5987	31674	chr6:26433911:G:A	chr6	26433911	26433911	0	9.48143e-07	0.0918207	0.257779	0	1	9.48143e-07	0.0918207	0.257779	0	1
ENSG00000026950.17	chr6	26402237	26402237	+	5987	31771	chr6:26434008:A:C	chr6	26434008	26434008	0	1.80275e-07	0.103405	0.313308	0	1	1.80275e-07	0.103405	0.313308	0	1
ENSG00000026950.17	chr6	26402237	26402237	+	5987	33348	chr6:26435585:C:T	chr6	26435585	26435585	0	1.74149e-07	0.103646	0.313974	0	1	1.74149e-07	0.103646	0.313974	0	1
ENSG00000026950.17	chr6	26402237	26402237	+	5987	33419	chr6:26435656:C:T	chr6	26435656	26435656	0	9.30687e-07	0.091951	0.258108	0	1	9.30687e-07	0.091951	0.258108	0	1
ENSG00000026950.17	chr6	26402237	26402237	+	5987	34010	chr6:26436247:G:A	chr6	26436247	26436247	0	1.88203e-06	0.0870078	0.251497	0	1	1.88203e-06	0.0870078	0.251497	0	1
ENSG00000026950.17	chr6	26402237	26402237	+	5987	34127	chr6:26436364:C:T	chr6	26436364	26436364	0	9.29927e-07	0.0919567	0.258135	0	1	9.29927e-07	0.0919567	0.258135	0	1
ENSG00000026950.17	chr6	26402237	26402237	+	5987	36643	chr6:26438880:G:A	chr6	26438880	26438880	0	9.31806e-07	0.0919425	0.258051	0	1	9.31806e-07	0.0919425	0.258051	0	1
ENSG00000026950.17	chr6	26402237	26402237	+	5987	38077	chr6:26440314:T:G	chr6	26440314	26440314	0	9.2921e-07	0.0919621	0.258128	0	1	9.2921e-07	0.0919621	0.258128	0	1
ENSG00000026950.17	chr6	26402237	26402237	+	5987	38187	chr6:26440424:C:T	chr6	26440424	26440424	0	1.7437e-07	0.103637	0.313955	0	1	1.7437e-07	0.103637	0.313955	0	1
ENSG00000026950.17	chr6	26402237	26402237	+	5987	38589	chr6:26440826:G:A	chr6	26440826	26440826	0	9.33326e-07	0.0919311	0.258118	0	1	9.33326e-07	0.0919311	0.258118	0	1
ENSG00000026950.17	chr6	26402237	26402237	+	5987	39083	chr6:26441320:T:C	chr6	26441320	26441320	0	9.32189e-07	0.0919397	0.258115	0	1	9.32189e-07	0.0919397	0.258115	0	1
ENSG00000026950.17	chr6	26402237	26402237	+	5987	39871	chr6:26442108:T:C	chr6	26442108	26442108	0	8.97301e-07	0.0922069	0.258774	0	1	8.97301e-07	0.0922069	0.258774	0	1
ENSG00000026950.17	chr6	26402237	26402237	+	5987	40321	chr6:26442558:A:G	chr6	26442558	26442558	0	1.63868e-07	0.104068	0.315106	0	1	1.63868e-07	0.104068	0.315106	0	1
ENSG00000026950.17	chr6	26402237	26402237	+	5987	41008	chr6:26443245:A:C	chr6	26443245	26443245	0	1.63935e-07	0.104065	0.315098	0	1	1.63935e-07	0.104065	0.315098	0	1
ENSG00000026950.17	chr6	26402237	26402237	+	5987	41388	chr6:26443625:C:A	chr6	26443625	26443625	0	8.95531e-07	0.0922208	0.258741	0	1	8.95531e-07	0.0922208	0.258741	0	1
ENSG00000026950.17	chr6	26402237	26402237	+	5987	42397	chr6:26444634:G:A	chr6	26444634	26444634	0	8.95531e-07	0.0922208	0.258741	0	1	8.95531e-07	0.0922208	0.258741	0	1
ENSG00000026950.17	chr6	26402237	26402237	+	5987	43209	chr6:26445446:A:G	chr6	26445446	26445446	0	8.3468e-07	0.0927137	0.307301	0	1	8.3468e-07	0.0927137	0.307301	0	1
ENSG00000026950.17	chr6	26402237	26402237	+	5987	43395	chr6:26445632:C:T	chr6	26445632	26445632	0	8.95531e-07	0.0922208	0.258741	0	1	8.95531e-07	0.0922208	0.258741	0	1
ENSG00000026950.17	chr6	26402237	26402237	+	5987	43744	chr6:26445981:C:T	chr6	26445981	26445981	0	8.9542e-07	0.0922216	0.258744	0	1	8.9542e-07	0.0922216	0.258744	0	1
ENSG00000026950.17	chr6	26402237	26402237	+	5987	45150	chr6:26447387:G:C	chr6	26447387	26447387	0	8.95531e-07	0.0922208	0.258741	0	1	8.95531e-07	0.0922208	0.258741	0	1
ENSG00000026950.17	chr6	26402237	26402237	+	5987	46971	chr6:26449208:A:G	chr6	26449208	26449208	0	8.82955e-07	0.0923199	0.258974	0	1	8.82955e-07	0.0923199	0.258974	0	1
ENSG00000181315.11	chr6	26659752	26659752	-	5776	305516	chr6:26354236:G:A	chr6	26354236	26354236	0	3.57345e-06	0.0824929	-0.227605	0	1	3.57345e-06	0.0824929	-0.227605	0	1
ENSG00000181315.11	chr6	26659752	26659752	-	5776	215812	chr6:26443940:C:T	chr6	26443940	26443940	0	1.71764e-06	0.0876503	0.174162	0	1	1.71764e-06	0.0876503	0.174162	0	1
ENSG00000181315.11	chr6	26659752	26659752	-	5776	161815	chr6:26497937:C:T	chr6	26497937	26497937	0	1.61106e-09	0.135729	-0.201596	0	1	1.61106e-09	0.135729	-0.201596	0	1
ENSG00000181315.11	chr6	26659752	26659752	-	5776	161554	chr6:26498198:A:G	chr6	26498198	26498198	0	1.18618e-09	0.137793	-0.204093	0	1	1.18618e-09	0.137793	-0.204093	0	1
ENSG00000181315.11	chr6	26659752	26659752	-	5776	160077	chr6:26499675:T:C	chr6	26499675	26499675	0	1.1836e-09	0.137808	-0.204099	0	1	1.1836e-09	0.137808	-0.204099	0	1
ENSG00000181315.11	chr6	26659752	26659752	-	5776	160038	chr6:26499714:C:A	chr6	26499714	26499714	0	1.18009e-09	0.137828	-0.204116	0	1	1.18009e-09	0.137828	-0.204116	0	1
ENSG00000181315.11	chr6	26659752	26659752	-	5776	159417	chr6:26500335:G:T	chr6	26500335	26500335	0	5.89866e-08	0.111143	-0.26548	0	1	5.89866e-08	0.111143	-0.26548	0	1
ENSG00000181315.11	chr6	26659752	26659752	-	5776	158508	chr6:26501243:AG:A	chr6	26501243	26501244	0	3.44156e-09	0.130592	-0.198047	0	1	3.44156e-09	0.130592	-0.198047	0	1
ENSG00000181315.11	chr6	26659752	26659752	-	5776	158203	chr6:26501549:C:G	chr6	26501549	26501549	0	3.43832e-09	0.130598	-0.198035	0	1	3.43832e-09	0.130598	-0.198035	0	1
ENSG00000181315.11	chr6	26659752	26659752	-	5776	158083	chr6:26501669:T:C	chr6	26501669	26501669	0	1.54554e-09	0.136009	-0.202068	0	1	1.54554e-09	0.136009	-0.202068	0	1
ENSG00000181315.11	chr6	26659752	26659752	-	5776	156107	chr6:26503645:C:T	chr6	26503645	26503645	0	7.89917e-10	0.140529	-0.206415	0	1	7.89917e-10	0.140529	-0.206415	0	1
ENSG00000181315.11	chr6	26659752	26659752	-	5776	155145	chr6:26504607:C:A	chr6	26504607	26504607	0	7.91277e-10	0.140517	-0.206434	0	1	7.91277e-10	0.140517	-0.206434	0	1
ENSG00000181315.11	chr6	26659752	26659752	-	5776	154944	chr6:26504808:C:A	chr6	26504808	26504808	0	7.90336e-10	0.140525	-0.206414	0	1	7.90336e-10	0.140525	-0.206414	0	1
ENSG00000181315.11	chr6	26659752	26659752	-	5776	154618	chr6:26505134:G:A	chr6	26505134	26505134	0	7.9422e-10	0.140493	-0.206387	0	1	7.9422e-10	0.140493	-0.206387	0	1
ENSG00000181315.11	chr6	26659752	26659752	-	5776	154577	chr6:26505175:C:A	chr6	26505175	26505175	0	7.90508e-10	0.140524	-0.206412	0	1	7.90508e-10	0.140524	-0.206412	0	1
ENSG00000181315.11	chr6	26659752	26659752	-	5776	152661	chr6:26507091:A:G	chr6	26507091	26507091	0	7.87908e-10	0.140546	-0.206429	0	1	7.87908e-10	0.140546	-0.206429	0	1
ENSG00000181315.11	chr6	26659752	26659752	-	5776	150650	chr6:26509102:C:G	chr6	26509102	26509102	0	7.90114e-10	0.140527	-0.206414	0	1	7.90114e-10	0.140527	-0.206414	0	1
ENSG00000181315.11	chr6	26659752	26659752	-	5776	149416	chr6:26510336:T:C	chr6	26510336	26510336	0	7.6283e-10	0.140764	-0.206052	0	1	7.6283e-10	0.140764	-0.206052	0	1
ENSG00000181315.11	chr6	26659752	26659752	-	5776	149375	chr6:26510377:C:T	chr6	26510377	26510377	0	1.39233e-06	0.0891254	-0.162557	0	1	1.39233e-06	0.0891254	-0.162557	0	1
ENSG00000181315.11	chr6	26659752	26659752	-	5776	146986	chr6:26512766:A:T	chr6	26512766	26512766	0	8.61905e-10	0.139943	-0.20599	0	1	8.61905e-10	0.139943	-0.20599	0	1
ENSG00000181315.11	chr6	26659752	26659752	-	5776	146545	chr6:26513207:G:A	chr6	26513207	26513207	0	7.56552e-10	0.140819	-0.206682	0	1	7.56552e-10	0.140819	-0.206682	0	1
ENSG00000181315.11	chr6	26659752	26659752	-	5776	145814	chr6:26513938:C:T	chr6	26513938	26513938	0	7.56728e-10	0.140817	-0.206677	0	1	7.56728e-10	0.140817	-0.206677	0	1
ENSG00000181315.11	chr6	26659752	26659752	-	5776	143211	chr6:26516541:G:A	chr6	26516541	26516541	0	7.51145e-10	0.140867	-0.206741	0	1	7.51145e-10	0.140867	-0.206741	0	1
ENSG00000181315.11	chr6	26659752	26659752	-	5776	141318	chr6:26518434:A:G	chr6	26518434	26518434	0	6.7916e-10	0.141544	-0.207378	0	1	6.7916e-10	0.141544	-0.207378	0	1
ENSG00000181315.11	chr6	26659752	26659752	-	5776	140108	chr6:26519644:A:G	chr6	26519644	26519644	0	6.82212e-10	0.141514	-0.207354	0	1	6.82212e-10	0.141514	-0.207354	0	1
ENSG00000181315.11	chr6	26659752	26659752	-	5776	139233	chr6:26520519:A:C	chr6	26520519	26520519	0	6.07207e-10	0.142295	-0.202989	0	1	6.07207e-10	0.142295	-0.202989	0	1
ENSG00000181315.11	chr6	26659752	26659752	-	5776	139039	chr6:26520713:T:C	chr6	26520713	26520713	0	6.83549e-10	0.1415	-0.207341	0	1	6.83549e-10	0.1415	-0.207341	0	1
ENSG00000181315.11	chr6	26659752	26659752	-	5776	138627	chr6:26521125:A:G	chr6	26521125	26521125	0	6.7894e-10	0.141546	-0.207387	0	1	6.7894e-10	0.141546	-0.207387	0	1
ENSG00000181315.11	chr6	26659752	26659752	-	5776	138545	chr6:26521207:C:G	chr6	26521207	26521207	0	5.96397e-10	0.142416	-0.203057	0	1	5.96397e-10	0.142416	-0.203057	0	1
ENSG00000181315.11	chr6	26659752	26659752	-	5776	138391	chr6:26521361:G:A	chr6	26521361	26521361	0	6.82693e-10	0.141509	-0.207374	0	1	6.82693e-10	0.141509	-0.207374	0	1
ENSG00000181315.11	chr6	26659752	26659752	-	5776	137305	chr6:26522447:A:T	chr6	26522447	26522447	0	5.47279e-10	0.142992	-0.203546	0	1	5.47279e-10	0.142992	-0.203546	0	1
ENSG00000181315.11	chr6	26659752	26659752	-	5776	135919	chr6:26523833:G:A	chr6	26523833	26523833	0	6.29723e-10	0.142051	-0.207872	0	1	6.29723e-10	0.142051	-0.207872	0	1
ENSG00000181315.11	chr6	26659752	26659752	-	5776	135641	chr6:26524111:A:G	chr6	26524111	26524111	0	6.29881e-10	0.142049	-0.207871	0	1	6.29881e-10	0.142049	-0.207871	0	1
ENSG00000181315.11	chr6	26659752	26659752	-	5776	134525	chr6:26525227:T:G	chr6	26525227	26525227	0	6.3114e-10	0.142036	-0.207893	0	1	6.3114e-10	0.142036	-0.207893	0	1
ENSG00000181315.11	chr6	26659752	26659752	-	5776	133941	chr6:26525811:G:A	chr6	26525811	26525811	0	1.94135e-07	0.102891	-0.174588	0	1	1.94135e-07	0.102891	-0.174588	0	1
ENSG00000181315.11	chr6	26659752	26659752	-	5776	133039	chr6:26526713:G:C	chr6	26526713	26526713	0	6.30719e-10	0.14204	-0.20787	0	1	6.30719e-10	0.14204	-0.20787	0	1
ENSG00000181315.11	chr6	26659752	26659752	-	5776	132456	chr6:26527296:G:C	chr6	26527296	26527296	0	6.31204e-10	0.142035	-0.207867	0	1	6.31204e-10	0.142035	-0.207867	0	1
ENSG00000181315.11	chr6	26659752	26659752	-	5776	132035	chr6:26527717:C:G	chr6	26527717	26527717	0	6.30463e-10	0.142043	-0.207872	0	1	6.30463e-10	0.142043	-0.207872	0	1
ENSG00000181315.11	chr6	26659752	26659752	-	5776	131730	chr6:26528022:T:C	chr6	26528022	26528022	0	6.31293e-10	0.142034	-0.207866	0	1	6.31293e-10	0.142034	-0.207866	0	1
ENSG00000181315.11	chr6	26659752	26659752	-	5776	130606	chr6:26529146:C:T	chr6	26529146	26529146	0	6.26909e-10	0.142081	-0.207902	0	1	6.26909e-10	0.142081	-0.207902	0	1
ENSG00000181315.11	chr6	26659752	26659752	-	5776	130172	chr6:26529580:G:C	chr6	26529580	26529580	0	6.31068e-10	0.142037	-0.207868	0	1	6.31068e-10	0.142037	-0.207868	0	1
ENSG00000181315.11	chr6	26659752	26659752	-	5776	129082	chr6:26530670:G:A	chr6	26530670	26530670	0	6.30082e-10	0.142047	-0.207875	0	1	6.30082e-10	0.142047	-0.207875	0	1
ENSG00000181315.11	chr6	26659752	26659752	-	5776	128802	chr6:26530950:A:G	chr6	26530950	26530950	0	6.30327e-10	0.142044	-0.207918	0	1	6.30327e-10	0.142044	-0.207918	0	1
ENSG00000181315.11	chr6	26659752	26659752	-	5776	128547	chr6:26531205:G:C	chr6	26531205	26531205	0	6.29836e-10	0.14205	-0.207877	0	1	6.29836e-10	0.14205	-0.207877	0	1
ENSG00000181315.11	chr6	26659752	26659752	-	5776	128026	chr6:26531726:C:T	chr6	26531726	26531726	0	6.71711e-10	0.141618	-0.20755	0	1	6.71711e-10	0.141618	-0.20755	0	1
ENSG00000181315.11	chr6	26659752	26659752	-	5776	127238	chr6:26532514:A:G	chr6	26532514	26532514	0	6.29848e-10	0.14205	-0.207877	0	1	6.29848e-10	0.14205	-0.207877	0	1
ENSG00000181315.11	chr6	26659752	26659752	-	5776	126316	chr6:26533436:G:C	chr6	26533436	26533436	0	6.30559e-10	0.142042	-0.207901	0	1	6.30559e-10	0.142042	-0.207901	0	1
ENSG00000181315.11	chr6	26659752	26659752	-	5776	126223	chr6:26533529:C:T	chr6	26533529	26533529	0	6.28341e-10	0.142066	-0.2079	0	1	6.28341e-10	0.142066	-0.2079	0	1
ENSG00000181315.11	chr6	26659752	26659752	-	5776	125364	chr6:26534388:C:A	chr6	26534388	26534388	0	6.55434e-10	0.141782	-0.207698	0	1	6.55434e-10	0.141782	-0.207698	0	1
ENSG00000181315.11	chr6	26659752	26659752	-	5776	125237	chr6:26534515:T:C	chr6	26534515	26534515	0	6.29762e-10	0.142051	-0.207911	0	1	6.29762e-10	0.142051	-0.207911	0	1
ENSG00000181315.11	chr6	26659752	26659752	-	5776	124439	chr6:26535313:A:G	chr6	26535313	26535313	0	6.31772e-10	0.142029	-0.207906	0	1	6.31772e-10	0.142029	-0.207906	0	1
ENSG00000181315.11	chr6	26659752	26659752	-	5776	123293	chr6:26536459:A:T	chr6	26536459	26536459	0	6.27933e-10	0.14207	-0.207909	0	1	6.27933e-10	0.14207	-0.207909	0	1
ENSG00000181315.11	chr6	26659752	26659752	-	5776	121770	chr6:26537982:A:T	chr6	26537982	26537982	0	6.26985e-10	0.14208	-0.207908	0	1	6.26985e-10	0.14208	-0.207908	0	1
ENSG00000181315.11	chr6	26659752	26659752	-	5776	121712	chr6:26538040:T:C	chr6	26538040	26538040	0	6.28622e-10	0.142063	-0.207907	0	1	6.28622e-10	0.142063	-0.207907	0	1
ENSG00000181315.11	chr6	26659752	26659752	-	5776	119814	chr6:26539938:C:A	chr6	26539938	26539938	0	6.28388e-10	0.142065	-0.207901	0	1	6.28388e-10	0.142065	-0.207901	0	1
ENSG00000181315.11	chr6	26659752	26659752	-	5776	119802	chr6:26539950:G:A	chr6	26539950	26539950	0	6.28388e-10	0.142065	-0.207901	0	1	6.28388e-10	0.142065	-0.207901	0	1
ENSG00000181315.11	chr6	26659752	26659752	-	5776	119387	chr6:26540365:T:G	chr6	26540365	26540365	0	6.28494e-10	0.142064	-0.207903	0	1	6.28494e-10	0.142064	-0.207903	0	1
ENSG00000181315.11	chr6	26659752	26659752	-	5776	119136	chr6:26540616:G:A	chr6	26540616	26540616	0	1.94048e-07	0.102894	-0.174604	0	1	1.94048e-07	0.102894	-0.174604	0	1
ENSG00000181315.11	chr6	26659752	26659752	-	5776	117207	chr6:26542545:G:A	chr6	26542545	26542545	0	6.29693e-10	0.142051	-0.20793	0	1	6.29693e-10	0.142051	-0.20793	0	1
ENSG00000181315.11	chr6	26659752	26659752	-	5776	117086	chr6:26542666:C:T	chr6	26542666	26542666	0	6.28419e-10	0.142065	-0.207948	0	1	6.28419e-10	0.142065	-0.207948	0	1
ENSG00000181315.11	chr6	26659752	26659752	-	5776	115870	chr6:26543882:A:G	chr6	26543882	26543882	0	6.34155e-10	0.142004	-0.207856	0	1	6.34155e-10	0.142004	-0.207856	0	1
ENSG00000181315.11	chr6	26659752	26659752	-	5776	114672	chr6:26545080:C:G	chr6	26545080	26545080	0	6.35041e-10	0.141995	-0.207852	0	1	6.35041e-10	0.141995	-0.207852	0	1
ENSG00000181315.11	chr6	26659752	26659752	-	5776	114348	chr6:26545404:G:A	chr6	26545404	26545404	0	6.28481e-10	0.142064	-0.207906	0	1	6.28481e-10	0.142064	-0.207906	0	1
ENSG00000181315.11	chr6	26659752	26659752	-	5776	113172	chr6:26546580:T:C	chr6	26546580	26546580	0	1.19016e-06	0.0902266	-0.163954	0	1	1.19016e-06	0.0902266	-0.163954	0	1
ENSG00000181315.11	chr6	26659752	26659752	-	5776	112238	chr6:26547514:T:A	chr6	26547514	26547514	0	6.41556e-10	0.141926	-0.207895	0	1	6.41556e-10	0.141926	-0.207895	0	1
ENSG00000181315.11	chr6	26659752	26659752	-	5776	109361	chr6:26550391:T:C	chr6	26550391	26550391	0	6.21329e-10	0.142141	-0.207991	0	1	6.21329e-10	0.142141	-0.207991	0	1
ENSG00000181315.11	chr6	26659752	26659752	-	5776	109026	chr6:26550726:A:G	chr6	26550726	26550726	0	1.09495e-09	0.138332	-0.205481	0	1	1.09495e-09	0.138332	-0.205481	0	1
ENSG00000181315.11	chr6	26659752	26659752	-	5776	106707	chr6:26553045:G:T	chr6	26553045	26553045	0	1.17986e-06	0.0902876	-0.164039	0	1	1.17986e-06	0.0902876	-0.164039	0	1
ENSG00000181315.11	chr6	26659752	26659752	-	5776	106449	chr6:26553303:T:C	chr6	26553303	26553303	0	6.20224e-10	0.142153	-0.207992	0	1	6.20224e-10	0.142153	-0.207992	0	1
ENSG00000181315.11	chr6	26659752	26659752	-	5776	106165	chr6:26553587:C:G	chr6	26553587	26553587	0	2.0274e-10	0.149627	-0.214604	0	1	2.0274e-10	0.149627	-0.214604	0	1
ENSG00000181315.11	chr6	26659752	26659752	-	5776	106037	chr6:26553715:G:A	chr6	26553715	26553715	0	2.02903e-10	0.149621	-0.214598	0	1	2.02903e-10	0.149621	-0.214598	0	1
ENSG00000181315.11	chr6	26659752	26659752	-	5776	105012	chr6:26554740:G:A	chr6	26554740	26554740	0	2.03003e-10	0.149618	-0.214596	0	1	2.03003e-10	0.149618	-0.214596	0	1
ENSG00000181315.11	chr6	26659752	26659752	-	5776	104496	chr6:26555256:A:G	chr6	26555256	26555256	0	2.01864e-10	0.149655	-0.214628	0	1	2.01864e-10	0.149655	-0.214628	0	1
ENSG00000181315.11	chr6	26659752	26659752	-	5776	104101	chr6:26555651:A:G	chr6	26555651	26555651	0	2.02656e-10	0.149629	-0.214606	0	1	2.02656e-10	0.149629	-0.214606	0	1
ENSG00000181315.11	chr6	26659752	26659752	-	5776	103887	chr6:26555864:AT:A	chr6	26555864	26555865	0	5.53786e-08	0.111579	-0.18383	0	1	5.53786e-08	0.111579	-0.18383	0	1
ENSG00000181315.11	chr6	26659752	26659752	-	5776	103211	chr6:26556541:G:T	chr6	26556541	26556541	0	2.02935e-10	0.14962	-0.214605	0	1	2.02935e-10	0.14962	-0.214605	0	1
ENSG00000181315.11	chr6	26659752	26659752	-	5776	102126	chr6:26557626:C:T	chr6	26557626	26557626	0	2.02868e-10	0.149622	-0.214601	0	1	2.02868e-10	0.149622	-0.214601	0	1
ENSG00000181315.11	chr6	26659752	26659752	-	5776	99968	chr6:26559784:A:G	chr6	26559784	26559784	0	2.12862e-10	0.149302	-0.214818	0	1	2.12862e-10	0.149302	-0.214818	0	1
ENSG00000181315.11	chr6	26659752	26659752	-	5776	99616	chr6:26560136:C:A	chr6	26560136	26560136	0	5.57118e-07	0.0955424	-0.169862	0	1	5.57118e-07	0.0955424	-0.169862	0	1
ENSG00000181315.11	chr6	26659752	26659752	-	5776	99360	chr6:26560392:C:T	chr6	26560392	26560392	0	2.03222e-10	0.149611	-0.214591	0	1	2.03222e-10	0.149611	-0.214591	0	1
ENSG00000181315.11	chr6	26659752	26659752	-	5776	97951	chr6:26561801:G:C	chr6	26561801	26561801	0	2.03243e-10	0.14961	-0.214586	0	1	2.03243e-10	0.14961	-0.214586	0	1
ENSG00000181315.11	chr6	26659752	26659752	-	5776	97858	chr6:26561894:C:T	chr6	26561894	26561894	0	2.06177e-10	0.149515	-0.21453	0	1	2.06177e-10	0.149515	-0.21453	0	1
ENSG00000181315.11	chr6	26659752	26659752	-	5776	97494	chr6:26562258:G:A	chr6	26562258	26562258	0	2.03222e-10	0.149611	-0.214591	0	1	2.03222e-10	0.149611	-0.214591	0	1
ENSG00000181315.11	chr6	26659752	26659752	-	5776	96529	chr6:26563222:AT:A	chr6	26563222	26563223	0	2.07182e-10	0.149482	-0.214536	0	1	2.07182e-10	0.149482	-0.214536	0	1
ENSG00000181315.11	chr6	26659752	26659752	-	5776	95398	chr6:26564354:T:A	chr6	26564354	26564354	0	2.03185e-10	0.149612	-0.214587	0	1	2.03185e-10	0.149612	-0.214587	0	1
ENSG00000181315.11	chr6	26659752	26659752	-	5776	93881	chr6:26565871:T:A	chr6	26565871	26565871	0	2.0248e-10	0.149635	-0.214615	0	1	2.0248e-10	0.149635	-0.214615	0	1
ENSG00000181315.11	chr6	26659752	26659752	-	5776	93571	chr6:26566181:G:C	chr6	26566181	26566181	0	2.02335e-10	0.14964	-0.214622	0	1	2.02335e-10	0.14964	-0.214622	0	1
ENSG00000181315.11	chr6	26659752	26659752	-	5776	93176	chr6:26566576:C:T	chr6	26566576	26566576	0	2.49691e-10	0.148239	-0.212574	0	1	2.49691e-10	0.148239	-0.212574	0	1
ENSG00000181315.11	chr6	26659752	26659752	-	5776	93015	chr6:26566737:G:T	chr6	26566737	26566737	0	2.50505e-10	0.148217	-0.212559	0	1	2.50505e-10	0.148217	-0.212559	0	1
ENSG00000181315.11	chr6	26659752	26659752	-	5776	92178	chr6:26567574:G:T	chr6	26567574	26567574	0	2.55328e-10	0.14809	-0.212454	0	1	2.55328e-10	0.14809	-0.212454	0	1
ENSG00000181315.11	chr6	26659752	26659752	-	5776	91992	chr6:26567760:G:A	chr6	26567760	26567760	0	2.44095e-10	0.14839	-0.212734	0	1	2.44095e-10	0.14839	-0.212734	0	1
ENSG00000181315.11	chr6	26659752	26659752	-	5776	91913	chr6:26567839:G:A	chr6	26567839	26567839	0	2.55327e-10	0.14809	-0.212455	0	1	2.55327e-10	0.14809	-0.212455	0	1
ENSG00000181315.11	chr6	26659752	26659752	-	5776	91569	chr6:26568183:A:G	chr6	26568183	26568183	0	2.55633e-10	0.148082	-0.21245	0	1	2.55633e-10	0.148082	-0.21245	0	1
ENSG00000181315.11	chr6	26659752	26659752	-	5776	91507	chr6:26568245:A:T	chr6	26568245	26568245	0	2.54698e-10	0.148106	-0.212464	0	1	2.54698e-10	0.148106	-0.212464	0	1
ENSG00000181315.11	chr6	26659752	26659752	-	5776	91239	chr6:26568513:C:T	chr6	26568513	26568513	0	2.55302e-10	0.14809	-0.212458	0	1	2.55302e-10	0.14809	-0.212458	0	1
ENSG00000181315.11	chr6	26659752	26659752	-	5776	89900	chr6:26569852:G:GT	chr6	26569852	26569852	0	2.55e-10	0.148098	-0.212499	0	1	2.55e-10	0.148098	-0.212499	0	1
ENSG00000181315.11	chr6	26659752	26659752	-	5776	89570	chr6:26570182:T:C	chr6	26570182	26570182	0	2.55999e-10	0.148072	-0.212437	0	1	2.55999e-10	0.148072	-0.212437	0	1
ENSG00000181315.11	chr6	26659752	26659752	-	5776	88474	chr6:26571278:T:G	chr6	26571278	26571278	0	2.54435e-10	0.148113	-0.212467	0	1	2.54435e-10	0.148113	-0.212467	0	1
ENSG00000181315.11	chr6	26659752	26659752	-	5776	88443	chr6:26571309:A:T	chr6	26571309	26571309	0	2.55185e-10	0.148093	-0.212469	0	1	2.55185e-10	0.148093	-0.212469	0	1
ENSG00000181315.11	chr6	26659752	26659752	-	5776	88351	chr6:26571401:T:A	chr6	26571401	26571401	0	6.71305e-07	0.0942385	-0.167699	0	1	6.71305e-07	0.0942385	-0.167699	0	1
ENSG00000181315.11	chr6	26659752	26659752	-	5776	88224	chr6:26571528:C:T	chr6	26571528	26571528	0	2.5465e-10	0.148107	-0.212468	0	1	2.5465e-10	0.148107	-0.212468	0	1
ENSG00000181315.11	chr6	26659752	26659752	-	5776	87815	chr6:26571937:G:T	chr6	26571937	26571937	0	2.54978e-10	0.148099	-0.212476	0	1	2.54978e-10	0.148099	-0.212476	0	1
ENSG00000181315.11	chr6	26659752	26659752	-	5776	86762	chr6:26572990:C:G	chr6	26572990	26572990	0	1.74763e-11	0.165812	-0.22565	0	1	1.74763e-11	0.165812	-0.22565	0	1
ENSG00000181315.11	chr6	26659752	26659752	-	5776	86655	chr6:26573097:C:T	chr6	26573097	26573097	0	1.74554e-11	0.16582	-0.225656	0	1	1.74554e-11	0.16582	-0.225656	0	1
ENSG00000181315.11	chr6	26659752	26659752	-	5776	86418	chr6:26573334:A:G	chr6	26573334	26573334	0	1.74462e-11	0.165823	-0.225658	0	1	1.74462e-11	0.165823	-0.225658	0	1
ENSG00000181315.11	chr6	26659752	26659752	-	5776	86306	chr6:26573446:T:C	chr6	26573446	26573446	0	1.73738e-11	0.16585	-0.225809	0	1	1.73738e-11	0.16585	-0.225809	0	1
ENSG00000181315.11	chr6	26659752	26659752	-	5776	85831	chr6:26573921:G:A	chr6	26573921	26573921	0	1.769e-11	0.165732	-0.225618	0	1	1.769e-11	0.165732	-0.225618	0	1
ENSG00000181315.11	chr6	26659752	26659752	-	5776	84826	chr6:26574926:T:C	chr6	26574926	26574926	0	1.74895e-11	0.165807	-0.225653	0	1	1.74895e-11	0.165807	-0.225653	0	1
ENSG00000181315.11	chr6	26659752	26659752	-	5776	84283	chr6:26575469:G:A	chr6	26575469	26575469	0	1.7471e-11	0.165814	-0.225651	0	1	1.7471e-11	0.165814	-0.225651	0	1
ENSG00000181315.11	chr6	26659752	26659752	-	5776	84181	chr6:26575570:CT:C	chr6	26575570	26575571	0	1.7464e-11	0.165817	-0.225655	0	1	1.7464e-11	0.165817	-0.225655	0	1
ENSG00000181315.11	chr6	26659752	26659752	-	5776	83994	chr6:26575758:T:C	chr6	26575758	26575758	0	1.74892e-11	0.165807	-0.225648	0	1	1.74892e-11	0.165807	-0.225648	0	1
ENSG00000181315.11	chr6	26659752	26659752	-	5776	82794	chr6:26576958:A:G	chr6	26576958	26576958	0	1.04519e-08	0.123029	-0.192532	0	1	1.04519e-08	0.123029	-0.192532	0	1
ENSG00000181315.11	chr6	26659752	26659752	-	5776	82672	chr6:26577080:T:A	chr6	26577080	26577080	0	1.74491e-11	0.165822	-0.225658	0	1	1.74491e-11	0.165822	-0.225658	0	1
ENSG00000181315.11	chr6	26659752	26659752	-	5776	82654	chr6:26577098:C:A	chr6	26577098	26577098	0	1.74422e-11	0.165825	-0.225666	0	1	1.74422e-11	0.165825	-0.225666	0	1
ENSG00000181315.11	chr6	26659752	26659752	-	5776	82610	chr6:26577142:C:T	chr6	26577142	26577142	0	1.74479e-11	0.165823	-0.22566	0	1	1.74479e-11	0.165823	-0.22566	0	1
ENSG00000181315.11	chr6	26659752	26659752	-	5776	82492	chr6:26577260:G:A	chr6	26577260	26577260	0	1.74742e-11	0.165813	-0.225653	0	1	1.74742e-11	0.165813	-0.225653	0	1
ENSG00000181315.11	chr6	26659752	26659752	-	5776	82450	chr6:26577302:A:G	chr6	26577302	26577302	0	1.74491e-11	0.165822	-0.225658	0	1	1.74491e-11	0.165822	-0.225658	0	1
ENSG00000181315.11	chr6	26659752	26659752	-	5776	82123	chr6:26577629:C:G	chr6	26577629	26577629	0	1.74005e-11	0.16584	-0.22572	0	1	1.74005e-11	0.16584	-0.22572	0	1
ENSG00000181315.11	chr6	26659752	26659752	-	5776	82113	chr6:26577639:A:T	chr6	26577639	26577639	0	1.73744e-11	0.16585	-0.225725	0	1	1.73744e-11	0.16585	-0.225725	0	1
ENSG00000181315.11	chr6	26659752	26659752	-	5776	82056	chr6:26577696:G:A	chr6	26577696	26577696	0	1.56998e-11	0.166514	-0.226252	0	1	1.56998e-11	0.166514	-0.226252	0	1
ENSG00000181315.11	chr6	26659752	26659752	-	5776	81616	chr6:26578136:G:A	chr6	26578136	26578136	0	1.74399e-11	0.165826	-0.22566	0	1	1.74399e-11	0.165826	-0.22566	0	1
ENSG00000181315.11	chr6	26659752	26659752	-	5776	81455	chr6:26578297:A:C	chr6	26578297	26578297	0	1.73925e-11	0.165843	-0.225672	0	1	1.73925e-11	0.165843	-0.225672	0	1
ENSG00000181315.11	chr6	26659752	26659752	-	5776	80371	chr6:26579381:C:T	chr6	26579381	26579381	0	1.50663e-11	0.166783	-0.226787	0	1	1.50663e-11	0.166783	-0.226787	0	1
ENSG00000181315.11	chr6	26659752	26659752	-	5776	80364	chr6:26579388:G:A	chr6	26579388	26579388	0	1.50477e-11	0.166791	-0.226788	0	1	1.50477e-11	0.166791	-0.226788	0	1
ENSG00000181315.11	chr6	26659752	26659752	-	5776	80332	chr6:26579420:G:A	chr6	26579420	26579420	0	1.50477e-11	0.166791	-0.226788	0	1	1.50477e-11	0.166791	-0.226788	0	1
ENSG00000181315.11	chr6	26659752	26659752	-	5776	78812	chr6:26580940:G:A	chr6	26580940	26580940	0	1.5055e-11	0.166788	-0.226789	0	1	1.5055e-11	0.166788	-0.226789	0	1
ENSG00000181315.11	chr6	26659752	26659752	-	5776	76851	chr6:26582901:C:T	chr6	26582901	26582901	0	1.22474e-12	0.183054	-0.237887	0	1	1.22474e-12	0.183054	-0.237887	0	1
ENSG00000181315.11	chr6	26659752	26659752	-	5776	76614	chr6:26583138:C:T	chr6	26583138	26583138	0	3.67184e-15	0.219608	-0.260523	0	1	3.67184e-15	0.219608	-0.260523	0	1
ENSG00000181315.11	chr6	26659752	26659752	-	5776	75995	chr6:26583757:A:G	chr6	26583757	26583757	0	1.2108e-09	0.137655	0.31204	0	1	1.2108e-09	0.137655	0.31204	0	1
ENSG00000181315.11	chr6	26659752	26659752	-	5776	75813	chr6:26583934:CTGGGG:C	chr6	26583934	26583939	0	2.01767e-14	0.209048	-0.252809	0	1	2.01767e-14	0.209048	-0.252809	0	1
ENSG00000181315.11	chr6	26659752	26659752	-	5776	75454	chr6:26584298:G:A	chr6	26584298	26584298	0	1.91887e-14	0.209362	-0.252814	0	1	1.91887e-14	0.209362	-0.252814	0	1
ENSG00000181315.11	chr6	26659752	26659752	-	5776	75392	chr6:26584359:AG:A	chr6	26584359	26584360	0	1.54621e-09	0.136006	0.242786	0	1	1.54621e-09	0.136006	0.242786	0	1
ENSG00000181315.11	chr6	26659752	26659752	-	5776	72072	chr6:26587680:T:A	chr6	26587680	26587680	0	1.92244e-09	0.134535	-0.241361	0	1	1.92244e-09	0.134535	-0.241361	0	1
ENSG00000181315.11	chr6	26659752	26659752	-	5776	72071	chr6:26587681:A:T	chr6	26587681	26587681	0	1.92061e-09	0.134541	-0.241352	0	1	1.92061e-09	0.134541	-0.241352	0	1
ENSG00000181315.11	chr6	26659752	26659752	-	5776	70621	chr6:26589131:A:G	chr6	26589131	26589131	0	7.83049e-08	0.109185	-0.261398	0	1	7.83049e-08	0.109185	-0.261398	0	1
ENSG00000181315.11	chr6	26659752	26659752	-	5776	70217	chr6:26589534:TA:T	chr6	26589534	26589535	0	4.86043e-11	0.159091	-0.222442	0	1	4.86043e-11	0.159091	-0.222442	0	1
ENSG00000181315.11	chr6	26659752	26659752	-	5776	69731	chr6:26590021:G:A	chr6	26590021	26590021	0	7.58179e-15	0.215131	-0.254624	0	1	7.58179e-15	0.215131	-0.254624	0	1
ENSG00000181315.11	chr6	26659752	26659752	-	5776	69179	chr6:26590573:C:T	chr6	26590573	26590573	0	8.93341e-16	0.228268	-0.266278	0	1	8.93341e-16	0.228268	-0.266278	0	1
ENSG00000181315.11	chr6	26659752	26659752	-	5776	69039	chr6:26590713:A:G	chr6	26590713	26590713	0	2.02746e-09	0.134175	-0.307412	0	1	2.02746e-09	0.134175	-0.307412	0	1
ENSG00000181315.11	chr6	26659752	26659752	-	5776	68906	chr6:26590846:G:A	chr6	26590846	26590846	0	4.77947e-12	0.174262	-0.232855	0	1	4.77947e-12	0.174262	-0.232855	0	1
ENSG00000181315.11	chr6	26659752	26659752	-	5776	67127	chr6:26592625:T:A	chr6	26592625	26592625	0	8.91846e-16	0.228278	-0.266284	0	1	8.91846e-16	0.228278	-0.266284	0	1
ENSG00000181315.11	chr6	26659752	26659752	-	5776	66509	chr6:26593243:A:G	chr6	26593243	26593243	0	9.01097e-16	0.228215	-0.266358	0	1	9.01097e-16	0.228215	-0.266358	0	1
ENSG00000181315.11	chr6	26659752	26659752	-	5776	65947	chr6:26593805:T:C	chr6	26593805	26593805	0	1.9832e-09	0.134325	-0.241321	0	1	1.9832e-09	0.134325	-0.241321	0	1
ENSG00000181315.11	chr6	26659752	26659752	-	5776	65446	chr6:26594306:T:A	chr6	26594306	26594306	0	7.89908e-11	0.155883	-0.21989	0	1	7.89908e-11	0.155883	-0.21989	0	1
ENSG00000181315.11	chr6	26659752	26659752	-	5776	64812	chr6:26594940:T:C	chr6	26594940	26594940	0	8.90713e-16	0.228285	-0.266301	0	1	8.90713e-16	0.228285	-0.266301	0	1
ENSG00000181315.11	chr6	26659752	26659752	-	5776	64713	chr6:26595039:G:T	chr6	26595039	26595039	0	7.04742e-15	0.215583	-0.254548	0	1	7.04742e-15	0.215583	-0.254548	0	1
ENSG00000181315.11	chr6	26659752	26659752	-	5776	64553	chr6:26595199:T:A	chr6	26595199	26595199	0	2.30186e-15	0.222479	-0.265505	0	1	2.30186e-15	0.222479	-0.265505	0	1
ENSG00000181315.11	chr6	26659752	26659752	-	5776	64534	chr6:26595218:T:C	chr6	26595218	26595218	0	7.0996e-15	0.215538	-0.254532	0	1	7.0996e-15	0.215538	-0.254532	0	1
ENSG00000181315.11	chr6	26659752	26659752	-	5776	62647	chr6:26597105:A:G	chr6	26597105	26597105	0	7.10114e-15	0.215536	-0.254521	0	1	7.10114e-15	0.215536	-0.254521	0	1
ENSG00000181315.11	chr6	26659752	26659752	-	5776	62087	chr6:26597665:A:T	chr6	26597665	26597665	0	8.91363e-16	0.228281	-0.266287	0	1	8.91363e-16	0.228281	-0.266287	0	1
ENSG00000181315.11	chr6	26659752	26659752	-	5776	62056	chr6:26597696:C:T	chr6	26597696	26597696	0	7.04909e-15	0.215582	-0.254765	0	1	7.04909e-15	0.215582	-0.254765	0	1
ENSG00000181315.11	chr6	26659752	26659752	-	5776	61792	chr6:26597960:A:G	chr6	26597960	26597960	0	8.90991e-16	0.228284	-0.266287	0	1	8.90991e-16	0.228284	-0.266287	0	1
ENSG00000181315.11	chr6	26659752	26659752	-	5776	56721	chr6:26603031:T:C	chr6	26603031	26603031	0	3.05446e-14	0.206459	-0.247529	0	1	3.05446e-14	0.206459	-0.247529	0	1
ENSG00000181315.11	chr6	26659752	26659752	-	5776	56563	chr6:26603189:A:G	chr6	26603189	26603189	0	3.04882e-14	0.20647	-0.247534	0	1	3.04882e-14	0.20647	-0.247534	0	1
ENSG00000181315.11	chr6	26659752	26659752	-	5776	55840	chr6:26603912:T:C	chr6	26603912	26603912	0	3.48012e-15	0.219938	-0.247135	0	1	3.48012e-15	0.219938	-0.247135	0	1
ENSG00000181315.11	chr6	26659752	26659752	-	5776	55330	chr6:26604422:G:A	chr6	26604422	26604422	0	7.61012e-11	0.15613	-0.220041	0	1	7.61012e-11	0.15613	-0.220041	0	1
ENSG00000181315.11	chr6	26659752	26659752	-	5776	54832	chr6:26604920:T:TGGA	chr6	26604920	26604920	0	7.23575e-09	0.125538	0.317682	0	1	7.23575e-09	0.125538	0.317682	0	1
ENSG00000181315.11	chr6	26659752	26659752	-	5776	53468	chr6:26606284:G:A	chr6	26606284	26606284	0	3.03646e-14	0.206495	-0.247516	0	1	3.03646e-14	0.206495	-0.247516	0	1
ENSG00000181315.11	chr6	26659752	26659752	-	5776	53401	chr6:26606351:T:C	chr6	26606351	26606351	0	2.3526e-14	0.20809	-0.248964	0	1	2.3526e-14	0.20809	-0.248964	0	1
ENSG00000181315.11	chr6	26659752	26659752	-	5776	51719	chr6:26608033:A:C	chr6	26608033	26608033	0	8.47231e-16	0.22859	-0.266456	0	1	8.47231e-16	0.22859	-0.266456	0	1
ENSG00000181315.11	chr6	26659752	26659752	-	5776	51655	chr6:26608097:G:A	chr6	26608097	26608097	0	3.03864e-14	0.206491	-0.247517	0	1	3.03864e-14	0.206491	-0.247517	0	1
ENSG00000181315.11	chr6	26659752	26659752	-	5776	47508	chr6:26612244:A:AG	chr6	26612244	26612244	0	3.21635e-14	0.206135	-0.256134	0	1	3.21635e-14	0.206135	-0.256134	0	1
ENSG00000181315.11	chr6	26659752	26659752	-	5776	45172	chr6:26614580:T:C	chr6	26614580	26614580	0	3.8983e-16	0.233306	-0.272672	0	1	3.8983e-16	0.233306	-0.272672	0	1
ENSG00000181315.11	chr6	26659752	26659752	-	5776	45029	chr6:26614723:G:A	chr6	26614723	26614723	0	2.6434e-14	0.207362	-0.256571	0	1	2.6434e-14	0.207362	-0.256571	0	1
ENSG00000181315.11	chr6	26659752	26659752	-	5776	44757	chr6:26614995:G:A	chr6	26614995	26614995	0	3.91571e-16	0.233279	-0.272653	0	1	3.91571e-16	0.233279	-0.272653	0	1
ENSG00000181315.11	chr6	26659752	26659752	-	5776	44633	chr6:26615118:TA:T	chr6	26615118	26615119	0	3.86325e-16	0.23336	-0.272724	0	1	3.86325e-16	0.23336	-0.272724	0	1
ENSG00000181315.11	chr6	26659752	26659752	-	5776	43721	chr6:26616031:C:T	chr6	26616031	26616031	0	3.86937e-16	0.233351	-0.272701	0	1	3.86937e-16	0.233351	-0.272701	0	1
ENSG00000181315.11	chr6	26659752	26659752	-	5776	43145	chr6:26616607:T:G	chr6	26616607	26616607	0	1.38871e-14	0.211375	-0.254341	0	1	1.38871e-14	0.211375	-0.254341	0	1
ENSG00000181315.11	chr6	26659752	26659752	-	5776	42512	chr6:26617240:T:TA	chr6	26617240	26617240	0	8.96748e-10	0.139676	-0.310643	0	1	8.96748e-10	0.139676	-0.310643	0	1
ENSG00000181315.11	chr6	26659752	26659752	-	5776	42135	chr6:26617617:T:TA	chr6	26617617	26617617	0	1.49351e-14	0.210922	-0.254165	0	1	1.49351e-14	0.210922	-0.254165	0	1
ENSG00000181315.11	chr6	26659752	26659752	-	5776	41767	chr6:26617984:TA:T	chr6	26617984	26617985	0	6.01827e-17	0.244542	-0.277173	0	1	6.01827e-17	0.244542	-0.277173	0	1
ENSG00000181315.11	chr6	26659752	26659752	-	5776	41704	chr6:26618048:G:A	chr6	26618048	26618048	0	3.03467e-15	0.220781	-0.258064	0	1	3.03467e-15	0.220781	-0.258064	0	1
ENSG00000181315.11	chr6	26659752	26659752	-	5776	41521	chr6:26618231:T:A	chr6	26618231	26618231	0	5.99979e-17	0.24456	-0.277169	0	1	5.99979e-17	0.24456	-0.277169	0	1
ENSG00000181315.11	chr6	26659752	26659752	-	5776	41245	chr6:26618493:ACGAGGTCAGGAGTT:A	chr6	26618493	26618507	0	6.00843e-17	0.244552	-0.277161	0	1	6.00843e-17	0.244552	-0.277161	0	1
ENSG00000181315.11	chr6	26659752	26659752	-	5776	40939	chr6:26618813:T:C	chr6	26618813	26618813	0	5.99688e-17	0.244563	-0.277168	0	1	5.99688e-17	0.244563	-0.277168	0	1
ENSG00000181315.11	chr6	26659752	26659752	-	5776	40754	chr6:26618998:T:C	chr6	26618998	26618998	0	6.00768e-17	0.244553	-0.277161	0	1	6.00768e-17	0.244553	-0.277161	0	1
ENSG00000181315.11	chr6	26659752	26659752	-	5776	40652	chr6:26619100:A:T	chr6	26619100	26619100	0	5.99933e-17	0.244561	-0.277176	0	1	5.99933e-17	0.244561	-0.277176	0	1
ENSG00000181315.11	chr6	26659752	26659752	-	5776	40449	chr6:26619303:C:T	chr6	26619303	26619303	0	1.54342e-12	0.181567	-0.238113	0	1	1.54342e-12	0.181567	-0.238113	0	1
ENSG00000181315.11	chr6	26659752	26659752	-	5776	39436	chr6:26620316:G:A	chr6	26620316	26620316	0	6.02155e-17	0.244539	-0.277154	0	1	6.02155e-17	0.244539	-0.277154	0	1
ENSG00000181315.11	chr6	26659752	26659752	-	5776	39086	chr6:26620666:A:G	chr6	26620666	26620666	0	6.02155e-17	0.244539	-0.277154	0	1	6.02155e-17	0.244539	-0.277154	0	1
ENSG00000181315.11	chr6	26659752	26659752	-	5776	38601	chr6:26621151:T:A	chr6	26621151	26621151	0	3.02487e-15	0.220801	-0.258116	0	1	3.02487e-15	0.220801	-0.258116	0	1
ENSG00000181315.11	chr6	26659752	26659752	-	5776	37925	chr6:26621827:A:G	chr6	26621827	26621827	0	3.0195e-15	0.220812	-0.258122	0	1	3.0195e-15	0.220812	-0.258122	0	1
ENSG00000181315.11	chr6	26659752	26659752	-	5776	37434	chr6:26622318:T:C	chr6	26622318	26622318	0	5.29857e-08	0.111883	-0.185809	0	1	5.29857e-08	0.111883	-0.185809	0	1
ENSG00000181315.11	chr6	26659752	26659752	-	5776	37246	chr6:26622506:C:T	chr6	26622506	26622506	0	6.02036e-17	0.24454	-0.277156	0	1	6.02036e-17	0.24454	-0.277156	0	1
ENSG00000181315.11	chr6	26659752	26659752	-	5776	37211	chr6:26622541:G:T	chr6	26622541	26622541	0	6.00586e-17	0.244554	-0.277204	0	1	6.00586e-17	0.244554	-0.277204	0	1
ENSG00000181315.11	chr6	26659752	26659752	-	5776	37076	chr6:26622676:T:A	chr6	26622676	26622676	0	5.99657e-17	0.244564	-0.277172	0	1	5.99657e-17	0.244564	-0.277172	0	1
ENSG00000181315.11	chr6	26659752	26659752	-	5776	36469	chr6:26623283:T:A	chr6	26623283	26623283	0	4.37171e-13	0.189649	-0.244068	0	1	4.37171e-13	0.189649	-0.244068	0	1
ENSG00000181315.11	chr6	26659752	26659752	-	5776	35984	chr6:26623768:G:A	chr6	26623768	26623768	0	3.0261e-15	0.220798	-0.25812	0	1	3.0261e-15	0.220798	-0.25812	0	1
ENSG00000181315.11	chr6	26659752	26659752	-	5776	35158	chr6:26624594:A:C	chr6	26624594	26624594	0	5.98303e-17	0.244577	-0.27721	0	1	5.98303e-17	0.244577	-0.27721	0	1
ENSG00000181315.11	chr6	26659752	26659752	-	5776	33944	chr6:26625808:C:G	chr6	26625808	26625808	0	5.90722e-17	0.244653	-0.277302	0	1	5.90722e-17	0.244653	-0.277302	0	1
ENSG00000181315.11	chr6	26659752	26659752	-	5776	32472	chr6:26627280:T:C	chr6	26627280	26627280	0	6.0088e-17	0.244551	-0.277202	0	1	6.0088e-17	0.244551	-0.277202	0	1
ENSG00000181315.11	chr6	26659752	26659752	-	5776	31975	chr6:26627777:T:C	chr6	26627777	26627777	0	7.47108e-11	0.156252	-0.220071	0	1	7.47108e-11	0.156252	-0.220071	0	1
ENSG00000181315.11	chr6	26659752	26659752	-	5776	30576	chr6:26629176:A:G	chr6	26629176	26629176	0	6.031e-17	0.244529	-0.277197	0	1	6.031e-17	0.244529	-0.277197	0	1
ENSG00000181315.11	chr6	26659752	26659752	-	5776	29711	chr6:26630041:A:C	chr6	26630041	26630041	0	3.02572e-15	0.220799	-0.258069	0	1	3.02572e-15	0.220799	-0.258069	0	1
ENSG00000181315.11	chr6	26659752	26659752	-	5776	28674	chr6:26631078:C:T	chr6	26631078	26631078	0	6.00234e-17	0.244558	-0.277214	0	1	6.00234e-17	0.244558	-0.277214	0	1
ENSG00000181315.11	chr6	26659752	26659752	-	5776	27958	chr6:26631794:A:G	chr6	26631794	26631794	0	3.02738e-15	0.220796	-0.258074	0	1	3.02738e-15	0.220796	-0.258074	0	1
ENSG00000181315.11	chr6	26659752	26659752	-	5776	27536	chr6:26632216:T:C	chr6	26632216	26632216	0	6.00817e-17	0.244552	-0.277202	0	1	6.00817e-17	0.244552	-0.277202	0	1
ENSG00000181315.11	chr6	26659752	26659752	-	5776	27523	chr6:26632229:G:A	chr6	26632229	26632229	0	6.00817e-17	0.244552	-0.277202	0	1	6.00817e-17	0.244552	-0.277202	0	1
ENSG00000181315.11	chr6	26659752	26659752	-	5776	27196	chr6:26632552:TTTTG:T	chr6	26632552	26632556	0	5.75962e-17	0.244804	-0.277501	0	1	5.75962e-17	0.244804	-0.277501	0	1
ENSG00000181315.11	chr6	26659752	26659752	-	5776	27054	chr6:26632698:G:T	chr6	26632698	26632698	0	4.0619e-17	0.246887	-0.279225	1	1	4.0619e-17	0.246887	-0.279225	1	1
ENSG00000181315.11	chr6	26659752	26659752	-	5776	26517	chr6:26633235:G:T	chr6	26633235	26633235	0	5.98586e-17	0.244574	-0.277229	0	1	5.98586e-17	0.244574	-0.277229	0	1
ENSG00000181315.11	chr6	26659752	26659752	-	5776	25548	chr6:26634204:C:T	chr6	26634204	26634204	0	6.00056e-17	0.24456	-0.277207	0	1	6.00056e-17	0.24456	-0.277207	0	1
ENSG00000181315.11	chr6	26659752	26659752	-	5776	20648	chr6:26639104:G:C	chr6	26639104	26639104	0	1.5096e-12	0.181709	-0.238197	0	1	1.5096e-12	0.181709	-0.238197	0	1
ENSG00000181315.11	chr6	26659752	26659752	-	5776	20367	chr6:26639385:T:C	chr6	26639385	26639385	0	5.89772e-17	0.244663	-0.277342	0	1	5.89772e-17	0.244663	-0.277342	0	1
ENSG00000181315.11	chr6	26659752	26659752	-	5776	20203	chr6:26639549:A:C	chr6	26639549	26639549	0	1.51957e-12	0.181667	-0.238168	0	1	1.51957e-12	0.181667	-0.238168	0	1
ENSG00000181315.11	chr6	26659752	26659752	-	5776	19697	chr6:26640055:G:C	chr6	26640055	26640055	0	5.33314e-15	0.217306	-0.260995	0	1	5.33314e-15	0.217306	-0.260995	0	1
ENSG00000181315.11	chr6	26659752	26659752	-	5776	19029	chr6:26640723:C:G	chr6	26640723	26640723	0	5.89463e-17	0.244666	-0.277341	0	1	5.89463e-17	0.244666	-0.277341	0	1
ENSG00000181315.11	chr6	26659752	26659752	-	5776	18920	chr6:26640832:C:T	chr6	26640832	26640832	0	5.91537e-17	0.244645	-0.277326	0	1	5.91537e-17	0.244645	-0.277326	0	1
ENSG00000181315.11	chr6	26659752	26659752	-	5776	18808	chr6:26640944:T:C	chr6	26640944	26640944	0	2.99583e-15	0.22086	-0.258098	0	1	2.99583e-15	0.22086	-0.258098	0	1
ENSG00000181315.11	chr6	26659752	26659752	-	5776	18354	chr6:26641398:A:G	chr6	26641398	26641398	0	6.29777e-17	0.244271	-0.277957	0	1	6.29777e-17	0.244271	-0.277957	0	1
ENSG00000181315.11	chr6	26659752	26659752	-	5776	18353	chr6:26641399:C:T	chr6	26641399	26641399	0	6.29903e-17	0.24427	-0.277955	0	1	6.29903e-17	0.24427	-0.277955	0	1
ENSG00000181315.11	chr6	26659752	26659752	-	5776	16545	chr6:26643207:C:T	chr6	26643207	26643207	0	5.90771e-17	0.244653	-0.277334	0	1	5.90771e-17	0.244653	-0.277334	0	1
ENSG00000181315.11	chr6	26659752	26659752	-	5776	16101	chr6:26643651:C:T	chr6	26643651	26643651	0	3.00229e-15	0.220847	-0.258089	0	1	3.00229e-15	0.220847	-0.258089	0	1
ENSG00000181315.11	chr6	26659752	26659752	-	5776	15984	chr6:26643768:G:C	chr6	26643768	26643768	0	5.88285e-17	0.244678	-0.277349	0	1	5.88285e-17	0.244678	-0.277349	0	1
ENSG00000181315.11	chr6	26659752	26659752	-	5776	15059	chr6:26644693:G:A	chr6	26644693	26644693	0	2.99583e-15	0.22086	-0.258098	0	1	2.99583e-15	0.22086	-0.258098	0	1
ENSG00000181315.11	chr6	26659752	26659752	-	5776	15055	chr6:26644697:G:A	chr6	26644697	26644697	0	5.33314e-15	0.217306	-0.260995	0	1	5.33314e-15	0.217306	-0.260995	0	1
ENSG00000181315.11	chr6	26659752	26659752	-	5776	15039	chr6:26644713:T:C	chr6	26644713	26644713	0	4.17267e-10	0.144809	-0.31881	0	1	4.17267e-10	0.144809	-0.31881	0	1
ENSG00000181315.11	chr6	26659752	26659752	-	5776	14880	chr6:26644872:T:C	chr6	26644872	26644872	0	5.36727e-10	0.143122	-0.248743	0	1	5.36727e-10	0.143122	-0.248743	0	1
ENSG00000181315.11	chr6	26659752	26659752	-	5776	13984	chr6:26645768:A:C	chr6	26645768	26645768	0	5.89012e-17	0.244671	-0.277349	0	1	5.89012e-17	0.244671	-0.277349	0	1
ENSG00000181315.11	chr6	26659752	26659752	-	5776	13970	chr6:26645782:C:A	chr6	26645782	26645782	0	3.0116e-15	0.220828	-0.258089	0	1	3.0116e-15	0.220828	-0.258089	0	1
ENSG00000181315.11	chr6	26659752	26659752	-	5776	13401	chr6:26646351:A:T	chr6	26646351	26646351	0	5.88198e-17	0.244679	-0.277347	0	1	5.88198e-17	0.244679	-0.277347	0	1
ENSG00000181315.11	chr6	26659752	26659752	-	5776	13266	chr6:26646486:T:C	chr6	26646486	26646486	0	5.90652e-17	0.244654	-0.277335	0	1	5.90652e-17	0.244654	-0.277335	0	1
ENSG00000181315.11	chr6	26659752	26659752	-	5776	12255	chr6:26647497:A:C	chr6	26647497	26647497	0	2.9985e-15	0.220855	-0.258099	0	1	2.9985e-15	0.220855	-0.258099	0	1
ENSG00000181315.11	chr6	26659752	26659752	-	5776	11967	chr6:26647785:C:A	chr6	26647785	26647785	0	2.99106e-15	0.22087	-0.258116	0	1	2.99106e-15	0.22087	-0.258116	0	1
ENSG00000181315.11	chr6	26659752	26659752	-	5776	11646	chr6:26648106:C:A	chr6	26648106	26648106	0	5.74178e-17	0.244823	-0.277573	0	1	5.74178e-17	0.244823	-0.277573	0	1
ENSG00000181315.11	chr6	26659752	26659752	-	5776	10962	chr6:26648790:C:T	chr6	26648790	26648790	0	2.99391e-15	0.220864	-0.258101	0	1	2.99391e-15	0.220864	-0.258101	0	1
ENSG00000181315.11	chr6	26659752	26659752	-	5776	10559	chr6:26649193:T:C	chr6	26649193	26649193	0	2.3747e-15	0.222288	-0.258109	0	1	2.3747e-15	0.222288	-0.258109	0	1
ENSG00000181315.11	chr6	26659752	26659752	-	5776	9770	chr6:26649982:C:T	chr6	26649982	26649982	0	5.92493e-17	0.244635	-0.277364	0	1	5.92493e-17	0.244635	-0.277364	0	1
ENSG00000181315.11	chr6	26659752	26659752	-	5776	9154	chr6:26650598:C:T	chr6	26650598	26650598	0	5.90368e-17	0.244657	-0.277365	0	1	5.90368e-17	0.244657	-0.277365	0	1
ENSG00000181315.11	chr6	26659752	26659752	-	5776	8171	chr6:26651581:C:G	chr6	26651581	26651581	0	2.98522e-15	0.220882	-0.258127	0	1	2.98522e-15	0.220882	-0.258127	0	1
ENSG00000181315.11	chr6	26659752	26659752	-	5776	7277	chr6:26652475:A:G	chr6	26652475	26652475	0	2.99602e-15	0.22086	-0.258102	0	1	2.99602e-15	0.22086	-0.258102	0	1
ENSG00000181315.11	chr6	26659752	26659752	-	5776	7054	chr6:26652698:A:T	chr6	26652698	26652698	0	1.14725e-15	0.226742	-0.261757	0	1	1.14725e-15	0.226742	-0.261757	0	1
ENSG00000181315.11	chr6	26659752	26659752	-	5776	6814	chr6:26652938:G:A	chr6	26652938	26652938	0	5.45531e-10	0.143013	-0.24866	0	1	5.45531e-10	0.143013	-0.24866	0	1
ENSG00000181315.11	chr6	26659752	26659752	-	5776	4386	chr6:26655366:T:G	chr6	26655366	26655366	0	3.00789e-15	0.220836	-0.258094	0	1	3.00789e-15	0.220836	-0.258094	0	1
ENSG00000181315.11	chr6	26659752	26659752	-	5776	4159	chr6:26655593:C:T	chr6	26655593	26655593	0	3.01438e-15	0.220822	-0.258085	0	1	3.01438e-15	0.220822	-0.258085	0	1
ENSG00000181315.11	chr6	26659752	26659752	-	5776	3090	chr6:26656662:G:A	chr6	26656662	26656662	0	5.91091e-17	0.24465	-0.27736	0	1	5.91091e-17	0.24465	-0.27736	0	1
ENSG00000181315.11	chr6	26659752	26659752	-	5776	2776	chr6:26656976:T:C	chr6	26656976	26656976	0	5.37146e-15	0.217262	-0.260993	0	1	5.37146e-15	0.217262	-0.260993	0	1
ENSG00000181315.11	chr6	26659752	26659752	-	5776	338	chr6:26659414:C:T	chr6	26659414	26659414	0	5.83784e-17	0.244724	-0.277569	0	1	5.83784e-17	0.244724	-0.277569	0	1
ENSG00000181315.11	chr6	26659752	26659752	-	5776	-508	chr6:26660260:G:C	chr6	26660260	26660260	0	5.81883e-17	0.244743	-0.277549	0	1	5.81883e-17	0.244743	-0.277549	0	1
ENSG00000181315.11	chr6	26659752	26659752	-	5776	-538	chr6:26660290:TG:T	chr6	26660290	26660291	0	2.4321e-13	0.193381	-0.243767	0	1	2.4321e-13	0.193381	-0.243767	0	1
ENSG00000181315.11	chr6	26659752	26659752	-	5776	-1408	chr6:26661160:C:T	chr6	26661160	26661160	0	5.82165e-17	0.24474	-0.277546	0	1	5.82165e-17	0.24474	-0.277546	0	1
ENSG00000181315.11	chr6	26659752	26659752	-	5776	-2756	chr6:26662508:T:C	chr6	26662508	26662508	0	5.8601e-17	0.244701	-0.277534	0	1	5.8601e-17	0.244701	-0.277534	0	1
ENSG00000181315.11	chr6	26659752	26659752	-	5776	-2940	chr6:26662692:G:C	chr6	26662692	26662692	0	5.88466e-17	0.244676	-0.2775	0	1	5.88466e-17	0.244676	-0.2775	0	1
ENSG00000181315.11	chr6	26659752	26659752	-	5776	-3130	chr6:26662882:A:G	chr6	26662882	26662882	0	5.82983e-17	0.244732	-0.277538	0	1	5.82983e-17	0.244732	-0.277538	0	1
ENSG00000181315.11	chr6	26659752	26659752	-	5776	-4073	chr6:26663825:C:T	chr6	26663825	26663825	0	9.83455e-17	0.241604	-0.276931	0	1	9.83455e-17	0.241604	-0.276931	0	1
ENSG00000181315.11	chr6	26659752	26659752	-	5776	-5471	chr6:26665223:G:T	chr6	26665223	26665223	0	2.64218e-13	0.192854	-0.243357	0	1	2.64218e-13	0.192854	-0.243357	0	1
ENSG00000181315.11	chr6	26659752	26659752	-	5776	-5729	chr6:26665481:CT:C	chr6	26665481	26665482	0	9.61115e-17	0.241741	-0.277019	0	1	9.61115e-17	0.241741	-0.277019	0	1
ENSG00000181315.11	chr6	26659752	26659752	-	5776	-5855	chr6:26665607:G:A	chr6	26665607	26665607	0	2.6525e-13	0.19283	-0.243347	0	1	2.6525e-13	0.19283	-0.243347	0	1
ENSG00000181315.11	chr6	26659752	26659752	-	5776	-8236	chr6:26667988:G:A	chr6	26667988	26667988	0	2.91883e-11	0.162448	-0.228545	0	1	2.91883e-11	0.162448	-0.228545	0	1
ENSG00000181315.11	chr6	26659752	26659752	-	5776	-10633	chr6:26670385:A:G	chr6	26670385	26670385	0	3.5988e-15	0.219732	-0.262634	0	1	3.5988e-15	0.219732	-0.262634	0	1
ENSG00000181315.11	chr6	26659752	26659752	-	5776	-10770	chr6:26670522:TACAC:T	chr6	26670522	26670526	0	4.2551e-15	0.2187	-0.261324	0	1	4.2551e-15	0.2187	-0.261324	0	1
ENSG00000181315.11	chr6	26659752	26659752	-	5776	-10919	chr6:26670671:A:G	chr6	26670671	26670671	0	8.80919e-10	0.139796	-0.203353	0	1	8.80919e-10	0.139796	-0.203353	0	1
ENSG00000181315.11	chr6	26659752	26659752	-	5776	-10989	chr6:26670741:C:T	chr6	26670741	26670741	0	3.80689e-15	0.219386	-0.262364	0	1	3.80689e-15	0.219386	-0.262364	0	1
ENSG00000181315.11	chr6	26659752	26659752	-	5776	-11155	chr6:26670907:T:C	chr6	26670907	26670907	0	3.8443e-15	0.219325	-0.262335	0	1	3.8443e-15	0.219325	-0.262335	0	1
ENSG00000181315.11	chr6	26659752	26659752	-	5776	-51143	chr6:26710895:A:G	chr6	26710895	26710895	0	1.04735e-10	0.154015	-0.218269	0	1	1.04735e-10	0.154015	-0.218269	0	1
ENSG00000181315.11	chr6	26659752	26659752	-	5776	-79806	chr6:26739558:C:G	chr6	26739558	26739558	0	9.94591e-12	0.169495	-0.23194	0	1	9.94591e-12	0.169495	-0.23194	0	1
ENSG00000181315.11	chr6	26659752	26659752	-	5776	-80071	chr6:26739823:ATG:A	chr6	26739823	26739825	0	7.86991e-12	0.171021	-0.229515	0	1	7.86991e-12	0.171021	-0.229515	0	1
ENSG00000181315.11	chr6	26659752	26659752	-	5776	-80488	chr6:26740240:G:A	chr6	26740240	26740240	0	8.08846e-12	0.170843	-0.229748	0	1	8.08846e-12	0.170843	-0.229748	0	1
ENSG00000181315.11	chr6	26659752	26659752	-	5776	-85802	chr6:26745554:TTGTCTC:T	chr6	26745554	26745560	0	6.52499e-12	0.17224	-0.231572	0	1	6.52499e-12	0.17224	-0.231572	0	1
ENSG00000181315.11	chr6	26659752	26659752	-	5776	-176432	chr6:26836184:T:C	chr6	26836184	26836184	0	3.8796e-09	0.129778	-0.194013	0	1	3.8796e-09	0.129778	-0.194013	0	1
ENSG00000181315.11	chr6	26659752	26659752	-	5776	-179224	chr6:26838976:G:A	chr6	26838976	26838976	0	1.04952e-06	0.0911086	0.245471	0	1	1.04952e-06	0.0911086	0.245471	0	1
ENSG00000181315.11	chr6	26659752	26659752	-	5776	-197960	chr6:26857712:T:C	chr6	26857712	26857712	0	3.59867e-09	0.130289	-0.194252	0	1	3.59867e-09	0.130289	-0.194252	0	1
ENSG00000181315.11	chr6	26659752	26659752	-	5776	-206228	chr6:26865980:C:A	chr6	26865980	26865980	0	3.56504e-09	0.130352	-0.194277	0	1	3.56504e-09	0.130352	-0.194277	0	1
ENSG00000181315.11	chr6	26659752	26659752	-	5776	-217129	chr6:26876881:T:C	chr6	26876881	26876881	0	9.32949e-09	0.123804	-0.189794	0	1	9.32949e-09	0.123804	-0.189794	0	1
ENSG00000181315.11	chr6	26659752	26659752	-	5776	-247257	chr6:26907009:A:T	chr6	26907009	26907009	0	9.12031e-09	0.123959	-0.190079	0	1	9.12031e-09	0.123959	-0.190079	0	1
ENSG00000181315.11	chr6	26659752	26659752	-	5776	-265971	chr6:26925723:T:C	chr6	26925723	26925723	0	9.20069e-09	0.123899	-0.19005	0	1	9.20069e-09	0.123899	-0.19005	0	1
ENSG00000181315.11	chr6	26659752	26659752	-	5776	-274229	chr6:26933981:CTG:C	chr6	26933981	26933983	0	1.81361e-07	0.103364	-0.174107	0	1	1.81361e-07	0.103364	-0.174107	0	1
ENSG00000181315.11	chr6	26659752	26659752	-	5776	-275853	chr6:26935605:T:G	chr6	26935605	26935605	0	4.69152e-07	0.096743	-0.168214	0	1	4.69152e-07	0.096743	-0.168214	0	1
ENSG00000181315.11	chr6	26659752	26659752	-	5776	-281961	chr6:26941713:T:C	chr6	26941713	26941713	0	4.71784e-07	0.096704	-0.168167	0	1	4.71784e-07	0.096704	-0.168167	0	1
ENSG00000181315.11	chr6	26659752	26659752	-	5776	-294707	chr6:26954459:T:C	chr6	26954459	26954459	0	4.61561e-07	0.096857	-0.168234	0	1	4.61561e-07	0.096857	-0.168234	0	1
ENSG00000181315.11	chr6	26659752	26659752	-	5776	-319943	chr6:26979695:T:G	chr6	26979695	26979695	0	3.32674e-07	0.0991415	-0.169225	0	1	3.32674e-07	0.0991415	-0.169225	0	1
ENSG00000181315.11	chr6	26659752	26659752	-	5776	-320643	chr6:26980395:A:G	chr6	26980395	26980395	0	3.30818e-07	0.0991805	-0.169261	0	1	3.30818e-07	0.0991805	-0.169261	0	1
ENSG00000181315.11	chr6	26659752	26659752	-	5776	-344362	chr6:27004114:AT:A	chr6	27004114	27004115	0	7.93021e-08	0.109098	-0.176621	0	1	7.93021e-08	0.109098	-0.176621	0	1
ENSG00000181315.11	chr6	26659752	26659752	-	5776	-386191	chr6:27045943:G:C	chr6	27045943	27045943	0	3.74257e-06	0.0821668	-0.154142	0	1	3.74257e-06	0.0821668	-0.154142	0	1
ENSG00000285571.1	chr6	26677003	26677003	+	5742	-93246	chr6:26583757:A:G	chr6	26583757	26583757	0	4.2983e-10	0.14461	-0.619579	0	1	4.2983e-10	0.14461	-0.619579	0	1
ENSG00000285571.1	chr6	26677003	26677003	+	5742	-86290	chr6:26590713:A:G	chr6	26590713	26590713	0	3.86136e-10	0.145327	0.619787	0	1	3.86136e-10	0.145327	0.619787	0	1
ENSG00000285571.1	chr6	26677003	26677003	+	5742	-72083	chr6:26604920:T:TGGA	chr6	26604920	26604920	0	3.39319e-08	0.114954	-0.588912	0	1	3.39319e-08	0.114954	-0.588912	0	1
ENSG00000285571.1	chr6	26677003	26677003	+	5742	-59763	chr6:26617240:T:TA	chr6	26617240	26617240	0	2.03971e-09	0.134135	0.589732	0	1	2.03971e-09	0.134135	0.589732	0	1
ENSG00000285571.1	chr6	26677003	26677003	+	5742	-54685	chr6:26622318:T:C	chr6	26622318	26622318	0	6.13448e-06	0.078678	0.301852	0	1	6.13448e-06	0.078678	0.301852	0	1
ENSG00000285571.1	chr6	26677003	26677003	+	5742	-32290	chr6:26644713:T:C	chr6	26644713	26644713	0	1.51591e-10	0.151561	0.631847	0	1	1.51591e-10	0.151561	0.631847	0	1
ENSG00000285571.1	chr6	26677003	26677003	+	5742	-32131	chr6:26644872:T:C	chr6	26644872	26644872	0	7.41373e-06	0.077339	0.354225	0	1	7.41373e-06	0.077339	0.354225	0	1
ENSG00000285571.1	chr6	26677003	26677003	+	5742	-24065	chr6:26652938:G:A	chr6	26652938	26652938	0	7.5161e-06	0.077242	0.354021	0	1	7.5161e-06	0.077242	0.354021	0	1
ENSG00000285571.1	chr6	26677003	26677003	+	5742	-13016	chr6:26663987:A:C	chr6	26663987	26663987	0	8.28529e-07	0.0927655	-0.766525	0	1	8.28529e-07	0.0927655	-0.766525	0	1
ENSG00000285571.1	chr6	26677003	26677003	+	5742	64965	chr6:26741968:TAG:T	chr6	26741968	26741970	0	3.58372e-10	0.145826	0.416343	0	1	3.58372e-10	0.145826	0.416343	0	1
ENSG00000285571.1	chr6	26677003	26677003	+	5742	154648	chr6:26831651:GAACT:G	chr6	26831651	26831655	0	1.25467e-07	0.105921	0.341308	0	1	1.25467e-07	0.105921	0.341308	0	1
ENSG00000285571.1	chr6	26677003	26677003	+	5742	154678	chr6:26831681:A:G	chr6	26831681	26831681	0	1.24104e-07	0.105997	0.341388	0	1	1.24104e-07	0.105997	0.341388	0	1
ENSG00000285571.1	chr6	26677003	26677003	+	5742	156460	chr6:26833463:AT:A	chr6	26833463	26833464	0	3.63104e-06	0.0823801	0.301039	0	1	3.63104e-06	0.0823801	0.301039	0	1
ENSG00000285571.1	chr6	26677003	26677003	+	5742	156675	chr6:26833678:G:C	chr6	26833678	26833678	0	6.53281e-06	0.0782334	0.300155	0	1	6.53281e-06	0.0782334	0.300155	0	1
ENSG00000285571.1	chr6	26677003	26677003	+	5742	159000	chr6:26836003:A:G	chr6	26836003	26836003	0	1.89707e-08	0.118948	0.358797	0	1	1.89707e-08	0.118948	0.358797	0	1
ENSG00000285571.1	chr6	26677003	26677003	+	5742	159095	chr6:26836098:C:A	chr6	26836098	26836098	0	1.24666e-08	0.121824	0.363865	0	1	1.24666e-08	0.121824	0.363865	0	1
ENSG00000285571.1	chr6	26677003	26677003	+	5742	159240	chr6:26836243:G:C	chr6	26836243	26836243	0	1.91468e-08	0.118885	0.35876	0	1	1.91468e-08	0.118885	0.35876	0	1
ENSG00000285571.1	chr6	26677003	26677003	+	5742	161973	chr6:26838976:G:A	chr6	26838976	26838976	0	4.77107e-11	0.159213	-0.628628	0	1	4.77107e-11	0.159213	-0.628628	0	1
ENSG00000285571.1	chr6	26677003	26677003	+	5742	166048	chr6:26843051:G:C	chr6	26843051	26843051	0	6.47045e-07	0.094496	0.322167	0	1	6.47045e-07	0.094496	0.322167	0	1
ENSG00000285571.1	chr6	26677003	26677003	+	5742	166409	chr6:26843412:C:T	chr6	26843412	26843412	0	1.89707e-08	0.118948	0.358797	0	1	1.89707e-08	0.118948	0.358797	0	1
ENSG00000285571.1	chr6	26677003	26677003	+	5742	166982	chr6:26843985:C:T	chr6	26843985	26843985	0	1.67871e-08	0.119787	0.360013	0	1	1.67871e-08	0.119787	0.360013	0	1
ENSG00000285571.1	chr6	26677003	26677003	+	5742	172980	chr6:26849983:G:A	chr6	26849983	26849983	0	1.89096e-08	0.11897	0.358792	0	1	1.89096e-08	0.11897	0.358792	0	1
ENSG00000285571.1	chr6	26677003	26677003	+	5742	174186	chr6:26851189:C:T	chr6	26851189	26851189	0	1.25777e-08	0.121763	0.363761	0	1	1.25777e-08	0.121763	0.363761	0	1
ENSG00000285571.1	chr6	26677003	26677003	+	5742	175026	chr6:26852029:G:A	chr6	26852029	26852029	0	1.48074e-08	0.120646	0.365952	0	1	1.48074e-08	0.120646	0.365952	0	1
ENSG00000285571.1	chr6	26677003	26677003	+	5742	175916	chr6:26852919:C:G	chr6	26852919	26852919	0	1.24194e-08	0.121849	0.363875	0	1	1.24194e-08	0.121849	0.363875	0	1
ENSG00000285571.1	chr6	26677003	26677003	+	5742	177945	chr6:26854948:C:T	chr6	26854948	26854948	0	1.26326e-08	0.121733	0.363669	0	1	1.26326e-08	0.121733	0.363669	0	1
ENSG00000285571.1	chr6	26677003	26677003	+	5742	179016	chr6:26856019:C:T	chr6	26856019	26856019	0	1.23195e-08	0.121905	0.363903	0	1	1.23195e-08	0.121905	0.363903	0	1
ENSG00000285571.1	chr6	26677003	26677003	+	5742	180308	chr6:26857311:C:T	chr6	26857311	26857311	0	1.23128e-08	0.121908	0.363884	0	1	1.23128e-08	0.121908	0.363884	0	1
ENSG00000285571.1	chr6	26677003	26677003	+	5742	180686	chr6:26857689:T:C	chr6	26857689	26857689	0	8.84175e-16	0.22833	0.675165	0	1	8.84175e-16	0.22833	0.675165	0	1
ENSG00000285571.1	chr6	26677003	26677003	+	5742	180731	chr6:26857734:C:T	chr6	26857734	26857734	0	1.23138e-08	0.121908	0.363883	0	1	1.23138e-08	0.121908	0.363883	0	1
ENSG00000285571.1	chr6	26677003	26677003	+	5742	180732	chr6:26857735:T:C	chr6	26857735	26857735	0	1.23138e-08	0.121908	0.363883	0	1	1.23138e-08	0.121908	0.363883	0	1
ENSG00000285571.1	chr6	26677003	26677003	+	5742	180733	chr6:26857736:C:A	chr6	26857736	26857736	0	1.23109e-08	0.12191	0.363885	0	1	1.23109e-08	0.12191	0.363885	0	1
ENSG00000285571.1	chr6	26677003	26677003	+	5742	182022	chr6:26859025:A:T	chr6	26859025	26859025	0	8.19368e-16	0.228794	-0.677509	0	1	8.19368e-16	0.228794	-0.677509	0	1
ENSG00000285571.1	chr6	26677003	26677003	+	5742	183114	chr6:26860117:T:C	chr6	26860117	26860117	0	1.25313e-08	0.121788	0.363692	0	1	1.25313e-08	0.121788	0.363692	0	1
ENSG00000285571.1	chr6	26677003	26677003	+	5742	183517	chr6:26860520:G:A	chr6	26860520	26860520	0	1.92454e-08	0.11885	0.359165	0	1	1.92454e-08	0.11885	0.359165	0	1
ENSG00000285571.1	chr6	26677003	26677003	+	5742	184131	chr6:26861134:G:T	chr6	26861134	26861134	0	1.87412e-08	0.119032	0.358824	0	1	1.87412e-08	0.119032	0.358824	0	1
ENSG00000285571.1	chr6	26677003	26677003	+	5742	184400	chr6:26861403:C:T	chr6	26861403	26861403	0	1.24107e-08	0.121854	0.364153	0	1	1.24107e-08	0.121854	0.364153	0	1
ENSG00000285571.1	chr6	26677003	26677003	+	5742	188926	chr6:26865929:T:C	chr6	26865929	26865929	0	6.25695e-07	0.0947307	0.322535	0	1	6.25695e-07	0.0947307	0.322535	0	1
ENSG00000285571.1	chr6	26677003	26677003	+	5742	189055	chr6:26866058:G:A	chr6	26866058	26866058	0	1.24574e-08	0.121829	0.363723	0	1	1.24574e-08	0.121829	0.363723	0	1
ENSG00000285571.1	chr6	26677003	26677003	+	5742	194934	chr6:26871937:T:G	chr6	26871937	26871937	0	9.06856e-08	0.10817	0.353067	0	1	9.06856e-08	0.10817	0.353067	0	1
ENSG00000285571.1	chr6	26677003	26677003	+	5742	195163	chr6:26872166:C:T	chr6	26872166	26872166	0	3.4743e-09	0.130527	0.373517	0	1	3.4743e-09	0.130527	0.373517	0	1
ENSG00000285571.1	chr6	26677003	26677003	+	5742	197056	chr6:26874059:G:A	chr6	26874059	26874059	0	3.20877e-09	0.131067	0.375354	0	1	3.20877e-09	0.131067	0.375354	0	1
ENSG00000285571.1	chr6	26677003	26677003	+	5742	197609	chr6:26874612:G:A	chr6	26874612	26874612	0	1.77402e-07	0.103517	0.337889	0	1	1.77402e-07	0.103517	0.337889	0	1
ENSG00000285571.1	chr6	26677003	26677003	+	5742	198533	chr6:26875536:G:C	chr6	26875536	26875536	0	2.82398e-10	0.147417	0.399215	0	1	2.82398e-10	0.147417	0.399215	0	1
ENSG00000285571.1	chr6	26677003	26677003	+	5742	199276	chr6:26876279:T:A	chr6	26876279	26876279	0	7.60954e-12	0.17124	-0.455706	0	1	7.60954e-12	0.17124	-0.455706	0	1
ENSG00000285571.1	chr6	26677003	26677003	+	5742	200160	chr6:26877163:T:C	chr6	26877163	26877163	0	9.29308e-09	0.123831	0.367582	0	1	9.29308e-09	0.123831	0.367582	0	1
ENSG00000285571.1	chr6	26677003	26677003	+	5742	200251	chr6:26877254:A:G	chr6	26877254	26877254	0	6.27904e-09	0.126504	0.371898	0	1	6.27904e-09	0.126504	0.371898	0	1
ENSG00000285571.1	chr6	26677003	26677003	+	5742	201379	chr6:26878382:T:C	chr6	26878382	26878382	0	6.28616e-09	0.126497	0.371903	0	1	6.28616e-09	0.126497	0.371903	0	1
ENSG00000285571.1	chr6	26677003	26677003	+	5742	201930	chr6:26878933:T:A	chr6	26878933	26878933	0	3.27361e-07	0.0992538	0.332034	0	1	3.27361e-07	0.0992538	0.332034	0	1
ENSG00000285571.1	chr6	26677003	26677003	+	5742	203666	chr6:26880669:C:T	chr6	26880669	26880669	0	6.41083e-09	0.126363	0.371702	0	1	6.41083e-09	0.126363	0.371702	0	1
ENSG00000285571.1	chr6	26677003	26677003	+	5742	204444	chr6:26881447:ATAACT:A	chr6	26881447	26881452	0	1.45643e-16	0.239246	-0.697531	0	1	1.45643e-16	0.239246	-0.697531	0	1
ENSG00000285571.1	chr6	26677003	26677003	+	5742	205151	chr6:26882154:T:C	chr6	26882154	26882154	0	6.27904e-09	0.126504	0.371898	0	1	6.27904e-09	0.126504	0.371898	0	1
ENSG00000285571.1	chr6	26677003	26677003	+	5742	205209	chr6:26882212:T:C	chr6	26882212	26882212	0	1.45999e-16	0.239232	-0.697488	0	1	1.45999e-16	0.239232	-0.697488	0	1
ENSG00000285571.1	chr6	26677003	26677003	+	5742	206054	chr6:26883057:C:T	chr6	26883057	26883057	0	3.25296e-07	0.0992979	0.332141	0	1	3.25296e-07	0.0992979	0.332141	0	1
ENSG00000285571.1	chr6	26677003	26677003	+	5742	206666	chr6:26883669:G:A	chr6	26883669	26883669	0	9.21879e-09	0.123886	0.367705	0	1	9.21879e-09	0.123886	0.367705	0	1
ENSG00000285571.1	chr6	26677003	26677003	+	5742	206777	chr6:26883780:A:C	chr6	26883780	26883780	0	9.3025e-09	0.123824	0.367571	0	1	9.3025e-09	0.123824	0.367571	0	1
ENSG00000285571.1	chr6	26677003	26677003	+	5742	207003	chr6:26884006:A:G	chr6	26884006	26884006	0	2.63297e-08	0.116698	0.353253	0	1	2.63297e-08	0.116698	0.353253	0	1
ENSG00000285571.1	chr6	26677003	26677003	+	5742	207303	chr6:26884306:A:G	chr6	26884306	26884306	0	6.27391e-09	0.12651	0.37193	0	1	6.27391e-09	0.12651	0.37193	0	1
ENSG00000285571.1	chr6	26677003	26677003	+	5742	208853	chr6:26885856:A:C	chr6	26885856	26885856	0	5.8625e-07	0.0951861	0.327426	0	1	5.8625e-07	0.0951861	0.327426	0	1
ENSG00000285571.1	chr6	26677003	26677003	+	5742	209721	chr6:26886724:A:G	chr6	26886724	26886724	0	1.45848e-16	0.239238	-0.697519	0	1	1.45848e-16	0.239238	-0.697519	0	1
ENSG00000285571.1	chr6	26677003	26677003	+	5742	209948	chr6:26886951:C:T	chr6	26886951	26886951	0	1.46055e-16	0.23923	-0.697508	0	1	1.46055e-16	0.23923	-0.697508	0	1
ENSG00000285571.1	chr6	26677003	26677003	+	5742	210419	chr6:26887422:T:G	chr6	26887422	26887422	0	6.30499e-09	0.126476	0.372044	0	1	6.30499e-09	0.126476	0.372044	0	1
ENSG00000285571.1	chr6	26677003	26677003	+	5742	211635	chr6:26888638:G:T	chr6	26888638	26888638	0	9.33731e-09	0.123799	0.36762	0	1	9.33731e-09	0.123799	0.36762	0	1
ENSG00000285571.1	chr6	26677003	26677003	+	5742	213438	chr6:26890441:A:G	chr6	26890441	26890441	0	6.30355e-09	0.126478	0.371893	0	1	6.30355e-09	0.126478	0.371893	0	1
ENSG00000285571.1	chr6	26677003	26677003	+	5742	213706	chr6:26890709:CA:C	chr6	26890709	26890710	0	6.28168e-09	0.126501	0.371935	0	1	6.28168e-09	0.126501	0.371935	0	1
ENSG00000285571.1	chr6	26677003	26677003	+	5742	213745	chr6:26890748:T:C	chr6	26890748	26890748	0	6.25765e-09	0.126528	0.371955	0	1	6.25765e-09	0.126528	0.371955	0	1
ENSG00000285571.1	chr6	26677003	26677003	+	5742	217680	chr6:26894683:T:C	chr6	26894683	26894683	0	1.06364e-06	0.0910149	0.318964	0	1	1.06364e-06	0.0910149	0.318964	0	1
ENSG00000285571.1	chr6	26677003	26677003	+	5742	217705	chr6:26894708:T:G	chr6	26894708	26894708	0	3.22207e-07	0.0993644	0.332311	0	1	3.22207e-07	0.0993644	0.332311	0	1
ENSG00000285571.1	chr6	26677003	26677003	+	5742	218553	chr6:26895556:C:T	chr6	26895556	26895556	0	1.387e-06	0.0891523	-0.665677	0	1	1.387e-06	0.0891523	-0.665677	0	1
ENSG00000285571.1	chr6	26677003	26677003	+	5742	218736	chr6:26895739:G:A	chr6	26895739	26895739	0	9.41852e-09	0.12374	0.367515	0	1	9.41852e-09	0.12374	0.367515	0	1
ENSG00000285571.1	chr6	26677003	26677003	+	5742	219499	chr6:26896502:T:C	chr6	26896502	26896502	0	9.29348e-09	0.123831	0.367599	0	1	9.29348e-09	0.123831	0.367599	0	1
ENSG00000285571.1	chr6	26677003	26677003	+	5742	219688	chr6:26896691:C:T	chr6	26896691	26896691	0	1.46942e-16	0.239193	-0.705545	0	1	1.46942e-16	0.239193	-0.705545	0	1
ENSG00000285571.1	chr6	26677003	26677003	+	5742	220007	chr6:26897010:A:G	chr6	26897010	26897010	0	6.2942e-09	0.126488	0.372192	0	1	6.2942e-09	0.126488	0.372192	0	1
ENSG00000285571.1	chr6	26677003	26677003	+	5742	222940	chr6:26899943:C:G	chr6	26899943	26899943	0	5.97661e-09	0.12684	0.372966	0	1	5.97661e-09	0.12684	0.372966	0	1
ENSG00000285571.1	chr6	26677003	26677003	+	5742	223176	chr6:26900179:CT:C	chr6	26900179	26900180	0	4.92254e-07	0.0964073	0.326547	0	1	4.92254e-07	0.0964073	0.326547	0	1
ENSG00000285571.1	chr6	26677003	26677003	+	5742	223483	chr6:26900486:A:T	chr6	26900486	26900486	0	1.44524e-11	0.167055	-0.441922	0	1	1.44524e-11	0.167055	-0.441922	0	1
ENSG00000285571.1	chr6	26677003	26677003	+	5742	226922	chr6:26903925:C:G	chr6	26903925	26903925	0	6.05747e-09	0.126749	0.372816	0	1	6.05747e-09	0.126749	0.372816	0	1
ENSG00000285571.1	chr6	26677003	26677003	+	5742	227061	chr6:26904064:G:A	chr6	26904064	26904064	0	3.05265e-07	0.0997408	0.333129	0	1	3.05265e-07	0.0997408	0.333129	0	1
ENSG00000285571.1	chr6	26677003	26677003	+	5742	227085	chr6:26904088:T:G	chr6	26904088	26904088	0	6.9942e-09	0.12577	0.371193	0	1	6.9942e-09	0.12577	0.371193	0	1
ENSG00000285571.1	chr6	26677003	26677003	+	5742	227086	chr6:26904089:G:C	chr6	26904089	26904089	0	5.97615e-09	0.126841	0.372948	0	1	5.97615e-09	0.126841	0.372948	0	1
ENSG00000285571.1	chr6	26677003	26677003	+	5742	227237	chr6:26904240:T:C	chr6	26904240	26904240	0	3.03321e-07	0.0997853	0.333192	0	1	3.03321e-07	0.0997853	0.333192	0	1
ENSG00000285571.1	chr6	26677003	26677003	+	5742	227288	chr6:26904291:C:T	chr6	26904291	26904291	0	5.98058e-09	0.126836	0.372934	0	1	5.98058e-09	0.126836	0.372934	0	1
ENSG00000285571.1	chr6	26677003	26677003	+	5742	228612	chr6:26905615:T:C	chr6	26905615	26905615	0	5.97087e-09	0.126847	0.372956	0	1	5.97087e-09	0.126847	0.372956	0	1
ENSG00000285571.1	chr6	26677003	26677003	+	5742	229196	chr6:26906199:T:C	chr6	26906199	26906199	0	5.97927e-09	0.126837	0.372937	0	1	5.97927e-09	0.126837	0.372937	0	1
ENSG00000285571.1	chr6	26677003	26677003	+	5742	229441	chr6:26906444:G:A	chr6	26906444	26906444	0	3.03187e-07	0.0997884	0.3332	0	1	3.03187e-07	0.0997884	0.3332	0	1
ENSG00000285571.1	chr6	26677003	26677003	+	5742	229757	chr6:26906760:A:G	chr6	26906760	26906760	0	5.983e-09	0.126833	0.37294	0	1	5.983e-09	0.126833	0.37294	0	1
ENSG00000285571.1	chr6	26677003	26677003	+	5742	230022	chr6:26907025:A:C	chr6	26907025	26907025	0	5.9943e-09	0.12682	0.372991	0	1	5.9943e-09	0.12682	0.372991	0	1
ENSG00000285571.1	chr6	26677003	26677003	+	5742	230765	chr6:26907768:A:G	chr6	26907768	26907768	0	5.98914e-09	0.126826	0.37293	0	1	5.98914e-09	0.126826	0.37293	0	1
ENSG00000285571.1	chr6	26677003	26677003	+	5742	231001	chr6:26908004:T:C	chr6	26908004	26908004	0	5.9716e-09	0.126846	0.372964	0	1	5.9716e-09	0.126846	0.372964	0	1
ENSG00000285571.1	chr6	26677003	26677003	+	5742	231209	chr6:26908212:T:C	chr6	26908212	26908212	0	5.98412e-09	0.126832	0.372937	0	1	5.98412e-09	0.126832	0.372937	0	1
ENSG00000285571.1	chr6	26677003	26677003	+	5742	231563	chr6:26908566:A:G	chr6	26908566	26908566	0	5.9805e-09	0.126836	0.372941	0	1	5.9805e-09	0.126836	0.372941	0	1
ENSG00000285571.1	chr6	26677003	26677003	+	5742	231737	chr6:26908740:C:T	chr6	26908740	26908740	0	6.01703e-09	0.126795	0.372899	0	1	6.01703e-09	0.126795	0.372899	0	1
ENSG00000285571.1	chr6	26677003	26677003	+	5742	231911	chr6:26908914:C:A	chr6	26908914	26908914	0	9.13075e-09	0.123951	0.367882	0	1	9.13075e-09	0.123951	0.367882	0	1
ENSG00000285571.1	chr6	26677003	26677003	+	5742	232515	chr6:26909518:A:C	chr6	26909518	26909518	0	5.98024e-09	0.126836	0.372938	0	1	5.98024e-09	0.126836	0.372938	0	1
ENSG00000285571.1	chr6	26677003	26677003	+	5742	232521	chr6:26909524:AT:A	chr6	26909524	26909525	0	6.02184e-09	0.126789	0.373146	0	1	6.02184e-09	0.126789	0.373146	0	1
ENSG00000285571.1	chr6	26677003	26677003	+	5742	232664	chr6:26909667:T:C	chr6	26909667	26909667	0	5.98376e-09	0.126832	0.372936	0	1	5.98376e-09	0.126832	0.372936	0	1
ENSG00000285571.1	chr6	26677003	26677003	+	5742	233705	chr6:26910708:C:T	chr6	26910708	26910708	0	5.97783e-09	0.126839	0.372942	0	1	5.97783e-09	0.126839	0.372942	0	1
ENSG00000285571.1	chr6	26677003	26677003	+	5742	233958	chr6:26910961:A:C	chr6	26910961	26910961	0	6.00036e-09	0.126813	0.372922	0	1	6.00036e-09	0.126813	0.372922	0	1
ENSG00000285571.1	chr6	26677003	26677003	+	5742	234082	chr6:26911085:C:T	chr6	26911085	26911085	0	5.98483e-09	0.126831	0.372942	0	1	5.98483e-09	0.126831	0.372942	0	1
ENSG00000285571.1	chr6	26677003	26677003	+	5742	234521	chr6:26911524:TTTAC:T	chr6	26911524	26911528	0	9.13816e-09	0.123946	0.367876	0	1	9.13816e-09	0.123946	0.367876	0	1
ENSG00000285571.1	chr6	26677003	26677003	+	5742	234838	chr6:26911841:T:C	chr6	26911841	26911841	0	5.97379e-09	0.126844	0.372951	0	1	5.97379e-09	0.126844	0.372951	0	1
ENSG00000285571.1	chr6	26677003	26677003	+	5742	235375	chr6:26912378:T:C	chr6	26912378	26912378	0	6.89888e-12	0.171878	-0.641908	0	1	6.89888e-12	0.171878	-0.641908	0	1
ENSG00000285571.1	chr6	26677003	26677003	+	5742	235631	chr6:26912634:C:T	chr6	26912634	26912634	0	5.97087e-09	0.126847	0.372956	0	1	5.97087e-09	0.126847	0.372956	0	1
ENSG00000285571.1	chr6	26677003	26677003	+	5742	236105	chr6:26913108:C:T	chr6	26913108	26913108	0	2.02759e-09	0.134175	0.387795	0	1	2.02759e-09	0.134175	0.387795	0	1
ENSG00000285571.1	chr6	26677003	26677003	+	5742	237655	chr6:26914658:T:C	chr6	26914658	26914658	0	6.03208e-09	0.126778	0.372919	0	1	6.03208e-09	0.126778	0.372919	0	1
ENSG00000285571.1	chr6	26677003	26677003	+	5742	237687	chr6:26914690:C:T	chr6	26914690	26914690	0	5.99131e-09	0.126824	0.372976	0	1	5.99131e-09	0.126824	0.372976	0	1
ENSG00000285571.1	chr6	26677003	26677003	+	5742	238425	chr6:26915428:G:T	chr6	26915428	26915428	0	3.07744e-07	0.0996844	0.333098	0	1	3.07744e-07	0.0996844	0.333098	0	1
ENSG00000285571.1	chr6	26677003	26677003	+	5742	238552	chr6:26915555:A:G	chr6	26915555	26915555	0	7.48527e-09	0.125307	0.369614	0	1	7.48527e-09	0.125307	0.369614	0	1
ENSG00000285571.1	chr6	26677003	26677003	+	5742	238579	chr6:26915582:G:A	chr6	26915582	26915582	0	1.11895e-08	0.122563	0.366808	0	1	1.11895e-08	0.122563	0.366808	0	1
ENSG00000285571.1	chr6	26677003	26677003	+	5742	238584	chr6:26915587:G:T	chr6	26915587	26915587	0	7.53083e-09	0.125266	0.371128	0	1	7.53083e-09	0.125266	0.371128	0	1
ENSG00000285571.1	chr6	26677003	26677003	+	5742	238788	chr6:26915791:C:T	chr6	26915791	26915791	0	9.1293e-09	0.123952	0.367893	0	1	9.1293e-09	0.123952	0.367893	0	1
ENSG00000285571.1	chr6	26677003	26677003	+	5742	239333	chr6:26916336:A:G	chr6	26916336	26916336	0	6.24411e-09	0.126542	0.37309	0	1	6.24411e-09	0.126542	0.37309	0	1
ENSG00000285571.1	chr6	26677003	26677003	+	5742	239420	chr6:26916423:C:T	chr6	26916423	26916423	0	5.97638e-09	0.126841	0.372939	0	1	5.97638e-09	0.126841	0.372939	0	1
ENSG00000285571.1	chr6	26677003	26677003	+	5742	239461	chr6:26916464:T:C	chr6	26916464	26916464	0	5.9734e-09	0.126844	0.372949	0	1	5.9734e-09	0.126844	0.372949	0	1
ENSG00000285571.1	chr6	26677003	26677003	+	5742	239778	chr6:26916781:T:C	chr6	26916781	26916781	0	3.03758e-07	0.0997753	0.333191	0	1	3.03758e-07	0.0997753	0.333191	0	1
ENSG00000285571.1	chr6	26677003	26677003	+	5742	239823	chr6:26916826:C:T	chr6	26916826	26916826	0	5.98562e-09	0.12683	0.372931	0	1	5.98562e-09	0.12683	0.372931	0	1
ENSG00000285571.1	chr6	26677003	26677003	+	5742	240249	chr6:26917252:G:A	chr6	26917252	26917252	0	5.97583e-09	0.126841	0.373039	0	1	5.97583e-09	0.126841	0.373039	0	1
ENSG00000285571.1	chr6	26677003	26677003	+	5742	240512	chr6:26917515:T:C	chr6	26917515	26917515	0	1.48364e-16	0.239135	-0.696959	0	1	1.48364e-16	0.239135	-0.696959	0	1
ENSG00000285571.1	chr6	26677003	26677003	+	5742	240837	chr6:26917840:A:G	chr6	26917840	26917840	0	6.00006e-09	0.126814	0.372902	0	1	6.00006e-09	0.126814	0.372902	0	1
ENSG00000285571.1	chr6	26677003	26677003	+	5742	240903	chr6:26917906:G:T	chr6	26917906	26917906	0	5.91308e-09	0.126913	0.373037	0	1	5.91308e-09	0.126913	0.373037	0	1
ENSG00000285571.1	chr6	26677003	26677003	+	5742	240922	chr6:26917925:T:C	chr6	26917925	26917925	0	5.97063e-09	0.126847	0.37295	0	1	5.97063e-09	0.126847	0.37295	0	1
ENSG00000285571.1	chr6	26677003	26677003	+	5742	241318	chr6:26918321:C:T	chr6	26918321	26918321	0	6.00525e-09	0.126808	0.372987	0	1	6.00525e-09	0.126808	0.372987	0	1
ENSG00000285571.1	chr6	26677003	26677003	+	5742	241574	chr6:26918577:A:G	chr6	26918577	26918577	0	6.00956e-09	0.126803	0.372899	0	1	6.00956e-09	0.126803	0.372899	0	1
ENSG00000285571.1	chr6	26677003	26677003	+	5742	241630	chr6:26918633:A:G	chr6	26918633	26918633	0	5.98448e-09	0.126832	0.372949	0	1	5.98448e-09	0.126832	0.372949	0	1
ENSG00000285571.1	chr6	26677003	26677003	+	5742	242835	chr6:26919838:C:A	chr6	26919838	26919838	0	5.97961e-09	0.126837	0.372963	0	1	5.97961e-09	0.126837	0.372963	0	1
ENSG00000285571.1	chr6	26677003	26677003	+	5742	243016	chr6:26920019:C:G	chr6	26920019	26920019	0	5.97801e-09	0.126839	0.372941	0	1	5.97801e-09	0.126839	0.372941	0	1
ENSG00000285571.1	chr6	26677003	26677003	+	5742	243034	chr6:26920037:TTA:T	chr6	26920037	26920039	0	5.97046e-09	0.126847	0.372965	0	1	5.97046e-09	0.126847	0.372965	0	1
ENSG00000285571.1	chr6	26677003	26677003	+	5742	243148	chr6:26920151:A:G	chr6	26920151	26920151	0	6.02046e-09	0.126791	0.37289	0	1	6.02046e-09	0.126791	0.37289	0	1
ENSG00000285571.1	chr6	26677003	26677003	+	5742	243254	chr6:26920257:T:A	chr6	26920257	26920257	0	5.99098e-09	0.126824	0.372919	0	1	5.99098e-09	0.126824	0.372919	0	1
ENSG00000285571.1	chr6	26677003	26677003	+	5742	244863	chr6:26921866:T:C	chr6	26921866	26921866	0	5.98447e-09	0.126832	0.372928	0	1	5.98447e-09	0.126832	0.372928	0	1
ENSG00000285571.1	chr6	26677003	26677003	+	5742	244970	chr6:26921973:T:G	chr6	26921973	26921973	0	5.97783e-09	0.126839	0.372942	0	1	5.97783e-09	0.126839	0.372942	0	1
ENSG00000285571.1	chr6	26677003	26677003	+	5742	245354	chr6:26922357:G:C	chr6	26922357	26922357	0	3.03946e-07	0.099771	0.333171	0	1	3.03946e-07	0.099771	0.333171	0	1
ENSG00000285571.1	chr6	26677003	26677003	+	5742	245411	chr6:26922414:G:T	chr6	26922414	26922414	0	5.97767e-09	0.126839	0.372944	0	1	5.97767e-09	0.126839	0.372944	0	1
ENSG00000285571.1	chr6	26677003	26677003	+	5742	245412	chr6:26922415:A:C	chr6	26922415	26922415	0	5.98132e-09	0.126835	0.372941	0	1	5.98132e-09	0.126835	0.372941	0	1
ENSG00000285571.1	chr6	26677003	26677003	+	5742	245793	chr6:26922796:C:T	chr6	26922796	26922796	0	1.57746e-16	0.238766	-0.696495	0	1	1.57746e-16	0.238766	-0.696495	0	1
ENSG00000285571.1	chr6	26677003	26677003	+	5742	245853	chr6:26922856:T:A	chr6	26922856	26922856	0	9.1709e-09	0.123921	0.367834	0	1	9.1709e-09	0.123921	0.367834	0	1
ENSG00000285571.1	chr6	26677003	26677003	+	5742	246262	chr6:26923265:T:C	chr6	26923265	26923265	0	6.00344e-09	0.12681	0.372894	0	1	6.00344e-09	0.12681	0.372894	0	1
ENSG00000285571.1	chr6	26677003	26677003	+	5742	246383	chr6:26923386:C:A	chr6	26923386	26923386	0	3.0486e-07	0.09975	0.333139	0	1	3.0486e-07	0.09975	0.333139	0	1
ENSG00000285571.1	chr6	26677003	26677003	+	5742	246821	chr6:26923824:T:C	chr6	26923824	26923824	0	3.04787e-07	0.0997517	0.333141	0	1	3.04787e-07	0.0997517	0.333141	0	1
ENSG00000285571.1	chr6	26677003	26677003	+	5742	246886	chr6:26923889:CTT:C	chr6	26923889	26923891	0	1.54626e-16	0.238887	-0.69649	0	1	1.54626e-16	0.238887	-0.69649	0	1
ENSG00000285571.1	chr6	26677003	26677003	+	5742	246957	chr6:26923960:T:C	chr6	26923960	26923960	0	1.55093e-16	0.238868	-0.696678	0	1	1.55093e-16	0.238868	-0.696678	0	1
ENSG00000285571.1	chr6	26677003	26677003	+	5742	247137	chr6:26924140:C:T	chr6	26924140	26924140	0	5.9856e-09	0.12683	0.372927	0	1	5.9856e-09	0.12683	0.372927	0	1
ENSG00000285571.1	chr6	26677003	26677003	+	5742	247171	chr6:26924174:C:G	chr6	26924174	26924174	0	5.9856e-09	0.12683	0.372927	0	1	5.9856e-09	0.12683	0.372927	0	1
ENSG00000285571.1	chr6	26677003	26677003	+	5742	247254	chr6:26924257:C:A	chr6	26924257	26924257	0	5.98014e-09	0.126836	0.372936	0	1	5.98014e-09	0.126836	0.372936	0	1
ENSG00000285571.1	chr6	26677003	26677003	+	5742	247482	chr6:26924485:G:C	chr6	26924485	26924485	0	5.9856e-09	0.12683	0.372927	0	1	5.9856e-09	0.12683	0.372927	0	1
ENSG00000285571.1	chr6	26677003	26677003	+	5742	248098	chr6:26925101:T:C	chr6	26925101	26925101	0	6.05676e-09	0.12675	0.372918	0	1	6.05676e-09	0.12675	0.372918	0	1
ENSG00000285571.1	chr6	26677003	26677003	+	5742	248269	chr6:26925272:C:T	chr6	26925272	26925272	0	1.55015e-16	0.238871	-0.696448	0	1	1.55015e-16	0.238871	-0.696448	0	1
ENSG00000285571.1	chr6	26677003	26677003	+	5742	248641	chr6:26925644:A:G	chr6	26925644	26925644	0	1.30741e-08	0.121498	0.365631	0	1	1.30741e-08	0.121498	0.365631	0	1
ENSG00000285571.1	chr6	26677003	26677003	+	5742	248658	chr6:26925661:T:G	chr6	26925661	26925661	0	5.98401e-09	0.126832	0.372937	0	1	5.98401e-09	0.126832	0.372937	0	1
ENSG00000285571.1	chr6	26677003	26677003	+	5742	248704	chr6:26925707:G:A	chr6	26925707	26925707	0	5.99002e-09	0.126825	0.372935	0	1	5.99002e-09	0.126825	0.372935	0	1
ENSG00000285571.1	chr6	26677003	26677003	+	5742	248791	chr6:26925794:C:A	chr6	26925794	26925794	0	5.99398e-09	0.126821	0.372919	0	1	5.99398e-09	0.126821	0.372919	0	1
ENSG00000285571.1	chr6	26677003	26677003	+	5742	249812	chr6:26926815:T:C	chr6	26926815	26926815	0	7.05997e-12	0.171728	-0.641471	0	1	7.05997e-12	0.171728	-0.641471	0	1
ENSG00000285571.1	chr6	26677003	26677003	+	5742	249889	chr6:26926892:C:A	chr6	26926892	26926892	0	6.00997e-09	0.126803	0.372899	0	1	6.00997e-09	0.126803	0.372899	0	1
ENSG00000285571.1	chr6	26677003	26677003	+	5742	250084	chr6:26927087:T:C	chr6	26927087	26927087	0	5.98003e-09	0.126837	0.372942	0	1	5.98003e-09	0.126837	0.372942	0	1
ENSG00000285571.1	chr6	26677003	26677003	+	5742	250577	chr6:26927580:A:G	chr6	26927580	26927580	0	9.18172e-09	0.123913	0.367825	0	1	9.18172e-09	0.123913	0.367825	0	1
ENSG00000285571.1	chr6	26677003	26677003	+	5742	251117	chr6:26928120:T:G	chr6	26928120	26928120	0	5.97722e-09	0.12684	0.372947	0	1	5.97722e-09	0.12684	0.372947	0	1
ENSG00000285571.1	chr6	26677003	26677003	+	5742	251700	chr6:26928703:C:T	chr6	26928703	26928703	0	5.94751e-09	0.126874	0.373099	0	1	5.94751e-09	0.126874	0.373099	0	1
ENSG00000285571.1	chr6	26677003	26677003	+	5742	252087	chr6:26929090:C:A	chr6	26929090	26929090	0	5.97551e-09	0.126842	0.372952	0	1	5.97551e-09	0.126842	0.372952	0	1
ENSG00000285571.1	chr6	26677003	26677003	+	5742	252646	chr6:26929649:A:T	chr6	26929649	26929649	0	5.97141e-09	0.126846	0.372958	0	1	5.97141e-09	0.126846	0.372958	0	1
ENSG00000285571.1	chr6	26677003	26677003	+	5742	253549	chr6:26930552:C:T	chr6	26930552	26930552	0	5.98191e-09	0.126834	0.372983	0	1	5.98191e-09	0.126834	0.372983	0	1
ENSG00000285571.1	chr6	26677003	26677003	+	5742	253606	chr6:26930609:T:C	chr6	26930609	26930609	0	6.01934e-09	0.126792	0.372912	0	1	6.01934e-09	0.126792	0.372912	0	1
ENSG00000285571.1	chr6	26677003	26677003	+	5742	254511	chr6:26931514:A:G	chr6	26931514	26931514	0	6.00063e-09	0.126813	0.373084	0	1	6.00063e-09	0.126813	0.373084	0	1
ENSG00000285571.1	chr6	26677003	26677003	+	5742	257552	chr6:26934555:A:G	chr6	26934555	26934555	0	3.63853e-08	0.114474	0.351258	0	1	3.63853e-08	0.114474	0.351258	0	1
ENSG00000285571.1	chr6	26677003	26677003	+	5742	257844	chr6:26934847:T:C	chr6	26934847	26934847	0	3.358e-08	0.115026	0.351844	0	1	3.358e-08	0.115026	0.351844	0	1
ENSG00000285571.1	chr6	26677003	26677003	+	5742	258865	chr6:26935868:A:G	chr6	26935868	26935868	0	3.359e-08	0.115024	0.351756	0	1	3.359e-08	0.115024	0.351756	0	1
ENSG00000285571.1	chr6	26677003	26677003	+	5742	259578	chr6:26936581:C:T	chr6	26936581	26936581	0	3.35908e-08	0.115024	0.351752	0	1	3.35908e-08	0.115024	0.351752	0	1
ENSG00000285571.1	chr6	26677003	26677003	+	5742	260652	chr6:26937655:TAAAAC:T	chr6	26937655	26937660	0	3.39882e-08	0.114943	0.349909	0	1	3.39882e-08	0.114943	0.349909	0	1
ENSG00000285571.1	chr6	26677003	26677003	+	5742	261038	chr6:26938041:A:G	chr6	26938041	26938041	0	1.46328e-06	0.0887763	0.311641	0	1	1.46328e-06	0.0887763	0.311641	0	1
ENSG00000285571.1	chr6	26677003	26677003	+	5742	261235	chr6:26938238:C:T	chr6	26938238	26938238	0	3.35522e-08	0.115032	0.35176	0	1	3.35522e-08	0.115032	0.35176	0	1
ENSG00000285571.1	chr6	26677003	26677003	+	5742	261528	chr6:26938531:G:A	chr6	26938531	26938531	0	3.35522e-08	0.115032	0.35176	0	1	3.35522e-08	0.115032	0.35176	0	1
ENSG00000285571.1	chr6	26677003	26677003	+	5742	261607	chr6:26938610:G:A	chr6	26938610	26938610	0	3.35053e-08	0.115041	0.351786	0	1	3.35053e-08	0.115041	0.351786	0	1
ENSG00000285571.1	chr6	26677003	26677003	+	5742	262007	chr6:26939010:A:G	chr6	26939010	26939010	0	1.06332e-16	0.241136	-0.693944	0	1	1.06332e-16	0.241136	-0.693944	0	1
ENSG00000285571.1	chr6	26677003	26677003	+	5742	262441	chr6:26939444:A:G	chr6	26939444	26939444	0	3.33721e-08	0.115069	0.35188	0	1	3.33721e-08	0.115069	0.35188	0	1
ENSG00000285571.1	chr6	26677003	26677003	+	5742	262853	chr6:26939856:T:C	chr6	26939856	26939856	0	1.44684e-06	0.0888557	0.311728	0	1	1.44684e-06	0.0888557	0.311728	0	1
ENSG00000285571.1	chr6	26677003	26677003	+	5742	262997	chr6:26940000:C:T	chr6	26940000	26940000	0	3.31857e-08	0.115107	0.35194	0	1	3.31857e-08	0.115107	0.35194	0	1
ENSG00000285571.1	chr6	26677003	26677003	+	5742	264811	chr6:26941814:A:G	chr6	26941814	26941814	0	5.27747e-06	0.0797412	0.293184	0	1	5.27747e-06	0.0797412	0.293184	0	1
ENSG00000285571.1	chr6	26677003	26677003	+	5742	265007	chr6:26942010:G:A	chr6	26942010	26942010	0	4.38172e-16	0.232597	-0.685245	0	1	4.38172e-16	0.232597	-0.685245	0	1
ENSG00000285571.1	chr6	26677003	26677003	+	5742	265453	chr6:26942456:G:T	chr6	26942456	26942456	0	3.38096e-08	0.114979	0.351687	0	1	3.38096e-08	0.114979	0.351687	0	1
ENSG00000285571.1	chr6	26677003	26677003	+	5742	265970	chr6:26942973:C:T	chr6	26942973	26942973	0	1.44727e-06	0.0888536	0.311711	0	1	1.44727e-06	0.0888536	0.311711	0	1
ENSG00000285571.1	chr6	26677003	26677003	+	5742	265980	chr6:26942983:AAAGGAAAGCAG:A	chr6	26942983	26942994	0	1.4728e-06	0.0887308	0.311519	0	1	1.4728e-06	0.0887308	0.311519	0	1
ENSG00000285571.1	chr6	26677003	26677003	+	5742	266871	chr6:26943874:T:C	chr6	26943874	26943874	0	3.35001e-08	0.115042	0.351782	0	1	3.35001e-08	0.115042	0.351782	0	1
ENSG00000285571.1	chr6	26677003	26677003	+	5742	268432	chr6:26945435:C:G	chr6	26945435	26945435	0	3.42926e-08	0.114881	0.351612	0	1	3.42926e-08	0.114881	0.351612	0	1
ENSG00000285571.1	chr6	26677003	26677003	+	5742	269003	chr6:26946006:A:C	chr6	26946006	26946006	0	3.40749e-08	0.114925	0.351616	0	1	3.40749e-08	0.114925	0.351616	0	1
ENSG00000285571.1	chr6	26677003	26677003	+	5742	269829	chr6:26946832:C:T	chr6	26946832	26946832	0	3.40773e-08	0.114925	0.351614	0	1	3.40773e-08	0.114925	0.351614	0	1
ENSG00000285571.1	chr6	26677003	26677003	+	5742	269861	chr6:26946864:C:G	chr6	26946864	26946864	0	9.98575e-10	0.138953	-0.401695	0	1	9.98575e-10	0.138953	-0.401695	0	1
ENSG00000285571.1	chr6	26677003	26677003	+	5742	270218	chr6:26947221:A:G	chr6	26947221	26947221	0	3.53587e-08	0.114671	0.352034	0	1	3.53587e-08	0.114671	0.352034	0	1
ENSG00000285571.1	chr6	26677003	26677003	+	5742	271338	chr6:26948341:T:C	chr6	26948341	26948341	0	3.81057e-08	0.114156	0.349911	0	1	3.81057e-08	0.114156	0.349911	0	1
ENSG00000285571.1	chr6	26677003	26677003	+	5742	271531	chr6:26948534:G:A	chr6	26948534	26948534	0	1.44498e-06	0.0888647	0.311738	0	1	1.44498e-06	0.0888647	0.311738	0	1
ENSG00000285571.1	chr6	26677003	26677003	+	5742	272178	chr6:26949181:C:T	chr6	26949181	26949181	0	2.06937e-07	0.102447	0.34416	0	1	2.06937e-07	0.102447	0.34416	0	1
ENSG00000285571.1	chr6	26677003	26677003	+	5742	272278	chr6:26949281:T:C	chr6	26949281	26949281	0	1.04541e-16	0.241237	-0.694121	1	1	1.04541e-16	0.241237	-0.694121	1	1
ENSG00000285571.1	chr6	26677003	26677003	+	5742	272391	chr6:26949394:G:A	chr6	26949394	26949394	0	9.92427e-10	0.138994	-0.401693	0	1	9.92427e-10	0.138994	-0.401693	0	1
ENSG00000285571.1	chr6	26677003	26677003	+	5742	274097	chr6:26951100:A:C	chr6	26951100	26951100	0	1.11514e-16	0.24085	-0.692915	0	1	1.11514e-16	0.24085	-0.692915	0	1
ENSG00000285571.1	chr6	26677003	26677003	+	5742	274584	chr6:26951587:C:T	chr6	26951587	26951587	0	3.34979e-08	0.115043	0.35173	0	1	3.34979e-08	0.115043	0.35173	0	1
ENSG00000285571.1	chr6	26677003	26677003	+	5742	274668	chr6:26951671:A:C	chr6	26951671	26951671	0	3.84728e-09	0.129835	-0.384472	0	1	3.84728e-09	0.129835	-0.384472	0	1
ENSG00000285571.1	chr6	26677003	26677003	+	5742	275167	chr6:26952170:C:T	chr6	26952170	26952170	0	3.3517e-08	0.115039	0.351726	0	1	3.3517e-08	0.115039	0.351726	0	1
ENSG00000285571.1	chr6	26677003	26677003	+	5742	275801	chr6:26952804:A:C	chr6	26952804	26952804	0	3.35258e-08	0.115037	0.351726	0	1	3.35258e-08	0.115037	0.351726	0	1
ENSG00000285571.1	chr6	26677003	26677003	+	5742	275820	chr6:26952823:A:C	chr6	26952823	26952823	0	3.36681e-08	0.115008	0.351687	0	1	3.36681e-08	0.115008	0.351687	0	1
ENSG00000285571.1	chr6	26677003	26677003	+	5742	276029	chr6:26953032:T:C	chr6	26953032	26953032	0	3.35103e-08	0.11504	0.351731	0	1	3.35103e-08	0.11504	0.351731	0	1
ENSG00000285571.1	chr6	26677003	26677003	+	5742	276167	chr6:26953170:G:A	chr6	26953170	26953170	0	3.34841e-08	0.115046	0.351737	0	1	3.34841e-08	0.115046	0.351737	0	1
ENSG00000285571.1	chr6	26677003	26677003	+	5742	276425	chr6:26953428:T:C	chr6	26953428	26953428	0	3.35577e-08	0.11503	0.351714	0	1	3.35577e-08	0.11503	0.351714	0	1
ENSG00000285571.1	chr6	26677003	26677003	+	5742	277401	chr6:26954404:G:A	chr6	26954404	26954404	0	3.36872e-08	0.115004	0.351691	0	1	3.36872e-08	0.115004	0.351691	0	1
ENSG00000285571.1	chr6	26677003	26677003	+	5742	278124	chr6:26955127:T:C	chr6	26955127	26955127	0	5.44015e-12	0.173422	-0.644892	0	1	5.44015e-12	0.173422	-0.644892	0	1
ENSG00000285571.1	chr6	26677003	26677003	+	5742	278347	chr6:26955350:G:A	chr6	26955350	26955350	0	1.44119e-06	0.0888832	0.311798	0	1	1.44119e-06	0.0888832	0.311798	0	1
ENSG00000285571.1	chr6	26677003	26677003	+	5742	279194	chr6:26956197:T:C	chr6	26956197	26956197	0	3.35245e-08	0.115037	0.351724	0	1	3.35245e-08	0.115037	0.351724	0	1
ENSG00000285571.1	chr6	26677003	26677003	+	5742	279268	chr6:26956271:G:A	chr6	26956271	26956271	0	3.35245e-08	0.115037	0.351724	0	1	3.35245e-08	0.115037	0.351724	0	1
ENSG00000285571.1	chr6	26677003	26677003	+	5742	279386	chr6:26956389:C:T	chr6	26956389	26956389	0	1.12023e-16	0.240823	-0.692875	0	1	1.12023e-16	0.240823	-0.692875	0	1
ENSG00000285571.1	chr6	26677003	26677003	+	5742	280701	chr6:26957704:G:A	chr6	26957704	26957704	0	1.13378e-16	0.240751	-0.692726	0	1	1.13378e-16	0.240751	-0.692726	0	1
ENSG00000285571.1	chr6	26677003	26677003	+	5742	283440	chr6:26960443:C:T	chr6	26960443	26960443	0	3.35257e-08	0.115037	0.351719	0	1	3.35257e-08	0.115037	0.351719	0	1
ENSG00000285571.1	chr6	26677003	26677003	+	5742	283549	chr6:26960552:C:G	chr6	26960552	26960552	0	1.13692e-16	0.240734	-0.692711	0	1	1.13692e-16	0.240734	-0.692711	0	1
ENSG00000285571.1	chr6	26677003	26677003	+	5742	285265	chr6:26962268:G:A	chr6	26962268	26962268	0	3.35535e-08	0.115031	0.35172	0	1	3.35535e-08	0.115031	0.35172	0	1
ENSG00000285571.1	chr6	26677003	26677003	+	5742	285517	chr6:26962520:G:T	chr6	26962520	26962520	0	1.22972e-16	0.240263	-0.693418	0	1	1.22972e-16	0.240263	-0.693418	0	1
ENSG00000285571.1	chr6	26677003	26677003	+	5742	286131	chr6:26963134:G:A	chr6	26963134	26963134	0	3.33262e-08	0.115078	0.351926	0	1	3.33262e-08	0.115078	0.351926	0	1
ENSG00000285571.1	chr6	26677003	26677003	+	5742	286189	chr6:26963192:G:T	chr6	26963192	26963192	0	1.13289e-16	0.240755	-0.694222	0	1	1.13289e-16	0.240755	-0.694222	0	1
ENSG00000285571.1	chr6	26677003	26677003	+	5742	286332	chr6:26963335:C:A	chr6	26963335	26963335	0	1.43025e-06	0.0889367	0.311865	0	1	1.43025e-06	0.0889367	0.311865	0	1
ENSG00000285571.1	chr6	26677003	26677003	+	5742	287430	chr6:26964433:C:A	chr6	26964433	26964433	0	1.43963e-06	0.0888908	0.311784	0	1	1.43963e-06	0.0888908	0.311784	0	1
ENSG00000285571.1	chr6	26677003	26677003	+	5742	290545	chr6:26967548:C:T	chr6	26967548	26967548	0	1.44154e-06	0.0888815	0.311814	0	1	1.44154e-06	0.0888815	0.311814	0	1
ENSG00000285571.1	chr6	26677003	26677003	+	5742	291015	chr6:26968018:A:T	chr6	26968018	26968018	0	3.35461e-08	0.115033	0.351711	0	1	3.35461e-08	0.115033	0.351711	0	1
ENSG00000285571.1	chr6	26677003	26677003	+	5742	291458	chr6:26968461:C:T	chr6	26968461	26968461	0	3.35746e-08	0.115027	0.351729	0	1	3.35746e-08	0.115027	0.351729	0	1
ENSG00000285571.1	chr6	26677003	26677003	+	5742	291941	chr6:26968944:C:T	chr6	26968944	26968944	0	1.13499e-16	0.240744	-0.692725	0	1	1.13499e-16	0.240744	-0.692725	0	1
ENSG00000285571.1	chr6	26677003	26677003	+	5742	292136	chr6:26969139:G:A	chr6	26969139	26969139	0	3.35302e-08	0.115036	0.351731	0	1	3.35302e-08	0.115036	0.351731	0	1
ENSG00000285571.1	chr6	26677003	26677003	+	5742	293579	chr6:26970582:G:A	chr6	26970582	26970582	0	3.35835e-08	0.115025	0.351714	0	1	3.35835e-08	0.115025	0.351714	0	1
ENSG00000285571.1	chr6	26677003	26677003	+	5742	295015	chr6:26972018:G:A	chr6	26972018	26972018	0	3.35377e-08	0.115035	0.351734	0	1	3.35377e-08	0.115035	0.351734	0	1
ENSG00000285571.1	chr6	26677003	26677003	+	5742	295074	chr6:26972077:C:A	chr6	26972077	26972077	0	3.35254e-08	0.115037	0.351744	0	1	3.35254e-08	0.115037	0.351744	0	1
ENSG00000285571.1	chr6	26677003	26677003	+	5742	295810	chr6:26972813:G:A	chr6	26972813	26972813	0	3.35375e-08	0.115035	0.351724	0	1	3.35375e-08	0.115035	0.351724	0	1
ENSG00000285571.1	chr6	26677003	26677003	+	5742	298348	chr6:26975351:C:T	chr6	26975351	26975351	0	1.43937e-06	0.0888921	0.311781	0	1	1.43937e-06	0.0888921	0.311781	0	1
ENSG00000285571.1	chr6	26677003	26677003	+	5742	300001	chr6:26977004:T:G	chr6	26977004	26977004	0	3.34459e-08	0.115053	0.35176	0	1	3.34459e-08	0.115053	0.35176	0	1
ENSG00000285571.1	chr6	26677003	26677003	+	5742	300496	chr6:26977499:C:T	chr6	26977499	26977499	0	3.37828e-08	0.114984	0.351653	0	1	3.37828e-08	0.114984	0.351653	0	1
ENSG00000285571.1	chr6	26677003	26677003	+	5742	303413	chr6:26980416:C:T	chr6	26980416	26980416	0	1.62987e-08	0.119989	0.360116	0	1	1.62987e-08	0.119989	0.360116	0	1
ENSG00000285571.1	chr6	26677003	26677003	+	5742	304759	chr6:26981762:G:A	chr6	26981762	26981762	0	1.02593e-06	0.091268	0.314573	0	1	1.02593e-06	0.091268	0.314573	0	1
ENSG00000285571.1	chr6	26677003	26677003	+	5742	304804	chr6:26981807:C:T	chr6	26981807	26981807	0	1.02658e-06	0.0912636	0.314581	0	1	1.02658e-06	0.0912636	0.314581	0	1
ENSG00000285571.1	chr6	26677003	26677003	+	5742	306195	chr6:26983198:T:G	chr6	26983198	26983198	0	1.02237e-06	0.0912924	0.314625	0	1	1.02237e-06	0.0912924	0.314625	0	1
ENSG00000285571.1	chr6	26677003	26677003	+	5742	306896	chr6:26983899:T:C	chr6	26983899	26983899	0	1.0253e-06	0.0912723	0.314581	0	1	1.0253e-06	0.0912723	0.314581	0	1
ENSG00000285571.1	chr6	26677003	26677003	+	5742	308763	chr6:26985766:A:G	chr6	26985766	26985766	0	3.35885e-07	0.0990746	-0.330887	0	1	3.35885e-07	0.0990746	-0.330887	0	1
ENSG00000285571.1	chr6	26677003	26677003	+	5742	310968	chr6:26987971:C:A	chr6	26987971	26987971	0	7.68114e-11	0.156068	-0.425645	0	1	7.68114e-11	0.156068	-0.425645	0	1
ENSG00000285571.1	chr6	26677003	26677003	+	5742	311403	chr6:26988406:G:C	chr6	26988406	26988406	0	1.62915e-08	0.119992	0.360132	0	1	1.62915e-08	0.119992	0.360132	0	1
ENSG00000285571.1	chr6	26677003	26677003	+	5742	312159	chr6:26989162:TA:T	chr6	26989162	26989163	0	9.83591e-07	0.0915635	0.315651	0	1	9.83591e-07	0.0915635	0.315651	0	1
ENSG00000285571.1	chr6	26677003	26677003	+	5742	313023	chr6:26990026:C:A	chr6	26990026	26990026	0	6.42975e-09	0.126343	0.371657	0	1	6.42975e-09	0.126343	0.371657	0	1
ENSG00000285571.1	chr6	26677003	26677003	+	5742	313746	chr6:26990749:T:C	chr6	26990749	26990749	0	1.45754e-06	0.088804	0.307832	0	1	1.45754e-06	0.088804	0.307832	0	1
ENSG00000285571.1	chr6	26677003	26677003	+	5742	314002	chr6:26991005:A:G	chr6	26991005	26991005	0	9.7427e-13	0.184523	-0.684717	0	1	9.7427e-13	0.184523	-0.684717	0	1
ENSG00000285571.1	chr6	26677003	26677003	+	5742	314351	chr6:26991354:A:G	chr6	26991354	26991354	0	7.44091e-09	0.125348	0.370229	0	1	7.44091e-09	0.125348	0.370229	0	1
ENSG00000285571.1	chr6	26677003	26677003	+	5742	315094	chr6:26992097:G:A	chr6	26992097	26992097	0	2.79049e-08	0.116299	-0.616149	0	1	2.79049e-08	0.116299	-0.616149	0	1
ENSG00000285571.1	chr6	26677003	26677003	+	5742	315307	chr6:26992310:G:T	chr6	26992310	26992310	0	1.02598e-06	0.0912676	0.314573	0	1	1.02598e-06	0.0912676	0.314573	0	1
ENSG00000285571.1	chr6	26677003	26677003	+	5742	315878	chr6:26992881:T:C	chr6	26992881	26992881	0	3.01261e-08	0.115772	-0.408279	0	1	3.01261e-08	0.115772	-0.408279	0	1
ENSG00000285571.1	chr6	26677003	26677003	+	5742	316668	chr6:26993671:T:C	chr6	26993671	26993671	0	1.04122e-06	0.0911643	0.314513	0	1	1.04122e-06	0.0911643	0.314513	0	1
ENSG00000285571.1	chr6	26677003	26677003	+	5742	316766	chr6:26993769:T:C	chr6	26993769	26993769	0	7.09191e-10	0.141253	-0.401359	0	1	7.09191e-10	0.141253	-0.401359	0	1
ENSG00000285571.1	chr6	26677003	26677003	+	5742	316778	chr6:26993781:T:C	chr6	26993781	26993781	0	7.09191e-10	0.141253	-0.401359	0	1	7.09191e-10	0.141253	-0.401359	0	1
ENSG00000285571.1	chr6	26677003	26677003	+	5742	316979	chr6:26993982:C:T	chr6	26993982	26993982	0	7.01863e-10	0.141323	-0.401578	0	1	7.01863e-10	0.141323	-0.401578	0	1
ENSG00000285571.1	chr6	26677003	26677003	+	5742	317341	chr6:26994344:G:C	chr6	26994344	26994344	0	8.54251e-10	0.140003	-0.399541	0	1	8.54251e-10	0.140003	-0.399541	0	1
ENSG00000285571.1	chr6	26677003	26677003	+	5742	317542	chr6:26994545:A:C	chr6	26994545	26994545	0	7.33071e-10	0.141031	-0.40188	0	1	7.33071e-10	0.141031	-0.40188	0	1
ENSG00000285571.1	chr6	26677003	26677003	+	5742	318097	chr6:26995100:T:C	chr6	26995100	26995100	0	1.01782e-12	0.184242	-0.683623	0	1	1.01782e-12	0.184242	-0.683623	0	1
ENSG00000285571.1	chr6	26677003	26677003	+	5742	318238	chr6:26995241:G:C	chr6	26995241	26995241	0	2.52523e-07	0.101062	-0.335305	0	1	2.52523e-07	0.101062	-0.335305	0	1
ENSG00000285571.1	chr6	26677003	26677003	+	5742	318356	chr6:26995359:T:C	chr6	26995359	26995359	0	7.52687e-10	0.140853	-0.401622	0	1	7.52687e-10	0.140853	-0.401622	0	1
ENSG00000285571.1	chr6	26677003	26677003	+	5742	318586	chr6:26995589:G:A	chr6	26995589	26995589	0	1.008e-06	0.0913916	0.318639	0	1	1.008e-06	0.0913916	0.318639	0	1
ENSG00000285571.1	chr6	26677003	26677003	+	5742	319010	chr6:26996013:T:C	chr6	26996013	26996013	0	2.50721e-07	0.101112	-0.335432	0	1	2.50721e-07	0.101112	-0.335432	0	1
ENSG00000285571.1	chr6	26677003	26677003	+	5742	319056	chr6:26996059:G:A	chr6	26996059	26996059	0	7.25907e-10	0.141097	-0.401504	0	1	7.25907e-10	0.141097	-0.401504	0	1
ENSG00000285571.1	chr6	26677003	26677003	+	5742	319266	chr6:26996269:T:A	chr6	26996269	26996269	0	7.08305e-10	0.141262	-0.401379	0	1	7.08305e-10	0.141262	-0.401379	0	1
ENSG00000285571.1	chr6	26677003	26677003	+	5742	319341	chr6:26996344:T:C	chr6	26996344	26996344	0	7.07761e-10	0.141267	-0.401409	0	1	7.07761e-10	0.141267	-0.401409	0	1
ENSG00000285571.1	chr6	26677003	26677003	+	5742	319819	chr6:26996822:C:A	chr6	26996822	26996822	0	7.0875e-10	0.141257	-0.401365	0	1	7.0875e-10	0.141257	-0.401365	0	1
ENSG00000285571.1	chr6	26677003	26677003	+	5742	319944	chr6:26996947:C:G	chr6	26996947	26996947	0	7.07559e-10	0.141269	-0.401398	0	1	7.07559e-10	0.141269	-0.401398	0	1
ENSG00000285571.1	chr6	26677003	26677003	+	5742	320073	chr6:26997076:G:A	chr6	26997076	26997076	0	8.65765e-10	0.139913	-0.399313	0	1	8.65765e-10	0.139913	-0.399313	0	1
ENSG00000285571.1	chr6	26677003	26677003	+	5742	320357	chr6:26997360:T:C	chr6	26997360	26997360	0	7.10667e-10	0.141239	-0.401348	0	1	7.10667e-10	0.141239	-0.401348	0	1
ENSG00000285571.1	chr6	26677003	26677003	+	5742	320796	chr6:26997799:C:T	chr6	26997799	26997799	0	2.52902e-07	0.101051	-0.335542	0	1	2.52902e-07	0.101051	-0.335542	0	1
ENSG00000285571.1	chr6	26677003	26677003	+	5742	320864	chr6:26997867:T:A	chr6	26997867	26997867	0	7.05964e-10	0.141284	-0.401512	0	1	7.05964e-10	0.141284	-0.401512	0	1
ENSG00000285571.1	chr6	26677003	26677003	+	5742	320916	chr6:26997919:G:A	chr6	26997919	26997919	0	7.07494e-10	0.141269	-0.401427	0	1	7.07494e-10	0.141269	-0.401427	0	1
ENSG00000285571.1	chr6	26677003	26677003	+	5742	320997	chr6:26998000:C:T	chr6	26998000	26998000	0	1.04165e-06	0.0911614	0.314387	0	1	1.04165e-06	0.0911614	0.314387	0	1
ENSG00000285571.1	chr6	26677003	26677003	+	5742	321022	chr6:26998025:C:T	chr6	26998025	26998025	0	7.08855e-10	0.141256	-0.401364	0	1	7.08855e-10	0.141256	-0.401364	0	1
ENSG00000285571.1	chr6	26677003	26677003	+	5742	321115	chr6:26998118:T:C	chr6	26998118	26998118	0	9.75633e-07	0.0916204	0.315629	0	1	9.75633e-07	0.0916204	0.315629	0	1
ENSG00000285571.1	chr6	26677003	26677003	+	5742	321468	chr6:26998471:A:G	chr6	26998471	26998471	0	7.07911e-10	0.141265	-0.401403	0	1	7.07911e-10	0.141265	-0.401403	0	1
ENSG00000285571.1	chr6	26677003	26677003	+	5742	322138	chr6:26999141:A:C	chr6	26999141	26999141	0	2.51468e-07	0.101091	-0.33539	0	1	2.51468e-07	0.101091	-0.33539	0	1
ENSG00000285571.1	chr6	26677003	26677003	+	5742	322442	chr6:26999445:T:G	chr6	26999445	26999445	0	7.0875e-10	0.141257	-0.401365	0	1	7.0875e-10	0.141257	-0.401365	0	1
ENSG00000285571.1	chr6	26677003	26677003	+	5742	323099	chr6:27000102:G:A	chr6	27000102	27000102	0	7.0336e-10	0.141309	-0.401527	0	1	7.0336e-10	0.141309	-0.401527	0	1
ENSG00000285571.1	chr6	26677003	26677003	+	5742	324242	chr6:27001245:G:T	chr6	27001245	27001245	0	9.58105e-10	0.139231	-0.398296	0	1	9.58105e-10	0.139231	-0.398296	0	1
ENSG00000285571.1	chr6	26677003	26677003	+	5742	324484	chr6:27001487:C:T	chr6	27001487	27001487	0	8.54678e-10	0.139999	-0.401114	0	1	8.54678e-10	0.139999	-0.401114	0	1
ENSG00000285571.1	chr6	26677003	26677003	+	5742	324605	chr6:27001608:C:T	chr6	27001608	27001608	0	8.63441e-10	0.139931	-0.399343	0	1	8.63441e-10	0.139931	-0.399343	0	1
ENSG00000285571.1	chr6	26677003	26677003	+	5742	324942	chr6:27001945:TTA:T	chr6	27001945	27001947	0	8.65203e-10	0.139917	-0.399339	0	1	8.65203e-10	0.139917	-0.399339	0	1
ENSG00000285571.1	chr6	26677003	26677003	+	5742	325342	chr6:27002345:A:G	chr6	27002345	27002345	0	1.04143e-06	0.0911629	0.314397	0	1	1.04143e-06	0.0911629	0.314397	0	1
ENSG00000285571.1	chr6	26677003	26677003	+	5742	325575	chr6:27002578:C:G	chr6	27002578	27002578	0	8.66122e-10	0.13991	-0.399303	0	1	8.66122e-10	0.13991	-0.399303	0	1
ENSG00000285571.1	chr6	26677003	26677003	+	5742	326801	chr6:27003804:G:A	chr6	27003804	27003804	0	1.04375e-06	0.0911473	0.314376	0	1	1.04375e-06	0.0911473	0.314376	0	1
ENSG00000285571.1	chr6	26677003	26677003	+	5742	327288	chr6:27004291:A:G	chr6	27004291	27004291	0	1.04189e-06	0.0911598	0.3144	0	1	1.04189e-06	0.0911598	0.3144	0	1
ENSG00000285571.1	chr6	26677003	26677003	+	5742	328433	chr6:27005436:T:C	chr6	27005436	27005436	0	1.04269e-06	0.0911544	0.314377	0	1	1.04269e-06	0.0911544	0.314377	0	1
ENSG00000285571.1	chr6	26677003	26677003	+	5742	329267	chr6:27006270:G:A	chr6	27006270	27006270	0	1.03849e-06	0.0911827	0.3145	0	1	1.03849e-06	0.0911827	0.3145	0	1
ENSG00000285571.1	chr6	26677003	26677003	+	5742	329293	chr6:27006296:C:T	chr6	27006296	27006296	0	1.04014e-06	0.0911716	0.314422	0	1	1.04014e-06	0.0911716	0.314422	0	1
ENSG00000285571.1	chr6	26677003	26677003	+	5742	329402	chr6:27006405:T:C	chr6	27006405	27006405	0	1.04479e-06	0.0911403	0.314383	0	1	1.04479e-06	0.0911403	0.314383	0	1
ENSG00000285571.1	chr6	26677003	26677003	+	5742	329407	chr6:27006410:C:T	chr6	27006410	27006410	0	1.0397e-06	0.0911745	0.314437	0	1	1.0397e-06	0.0911745	0.314437	0	1
ENSG00000285571.1	chr6	26677003	26677003	+	5742	329497	chr6:27006500:A:T	chr6	27006500	27006500	0	1.01562e-12	0.184256	-0.683605	0	1	1.01562e-12	0.184256	-0.683605	0	1
ENSG00000285571.1	chr6	26677003	26677003	+	5742	330908	chr6:27007911:C:A	chr6	27007911	27007911	0	1.04294e-06	0.0911527	0.31439	0	1	1.04294e-06	0.0911527	0.31439	0	1
ENSG00000285571.1	chr6	26677003	26677003	+	5742	338640	chr6:27015643:TAAA:T	chr6	27015643	27015646	0	1.08472e-06	0.0908773	0.314307	0	1	1.08472e-06	0.0908773	0.314307	0	1
ENSG00000285571.1	chr6	26677003	26677003	+	5742	339975	chr6:27016978:G:A	chr6	27016978	27016978	0	1.04325e-06	0.0911506	0.314382	0	1	1.04325e-06	0.0911506	0.314382	0	1
ENSG00000285571.1	chr6	26677003	26677003	+	5742	339981	chr6:27016984:AT:A	chr6	27016984	27016985	0	1.03196e-12	0.184154	-0.683135	0	1	1.03196e-12	0.184154	-0.683135	0	1
ENSG00000285571.1	chr6	26677003	26677003	+	5742	340244	chr6:27017247:G:T	chr6	27017247	27017247	0	2.79934e-09	0.131992	-0.386698	0	1	2.79934e-09	0.131992	-0.386698	0	1
ENSG00000285571.1	chr6	26677003	26677003	+	5742	341272	chr6:27018275:G:C	chr6	27018275	27018275	0	1.05373e-06	0.0910806	0.314234	0	1	1.05373e-06	0.0910806	0.314234	0	1
ENSG00000285571.1	chr6	26677003	26677003	+	5742	342010	chr6:27019013:C:T	chr6	27019013	27019013	0	1.06412e-06	0.0910118	0.314113	0	1	1.06412e-06	0.0910118	0.314113	0	1
ENSG00000285571.1	chr6	26677003	26677003	+	5742	342986	chr6:27019989:AG:A	chr6	27019989	27019990	0	8.91572e-10	0.139715	-0.398876	0	1	8.91572e-10	0.139715	-0.398876	0	1
ENSG00000285571.1	chr6	26677003	26677003	+	5742	343118	chr6:27020121:A:T	chr6	27020121	27020121	0	6.29171e-10	0.142057	-0.401096	0	1	6.29171e-10	0.142057	-0.401096	0	1
ENSG00000285571.1	chr6	26677003	26677003	+	5742	344210	chr6:27021213:G:T	chr6	27021213	27021213	0	1.03527e-12	0.184133	-0.683029	0	1	1.03527e-12	0.184133	-0.683029	0	1
ENSG00000285571.1	chr6	26677003	26677003	+	5742	345576	chr6:27022579:A:T	chr6	27022579	27022579	0	1.05373e-06	0.0910806	0.314234	0	1	1.05373e-06	0.0910806	0.314234	0	1
ENSG00000285571.1	chr6	26677003	26677003	+	5742	347092	chr6:27024095:AT:A	chr6	27024095	27024096	0	1.05571e-06	0.0910674	0.314199	0	1	1.05571e-06	0.0910674	0.314199	0	1
ENSG00000285571.1	chr6	26677003	26677003	+	5742	347241	chr6:27024244:G:T	chr6	27024244	27024244	0	1.05732e-06	0.0910567	0.314186	0	1	1.05732e-06	0.0910567	0.314186	0	1
ENSG00000285571.1	chr6	26677003	26677003	+	5742	347599	chr6:27024602:A:G	chr6	27024602	27024602	0	3.35775e-08	0.115026	-0.405751	0	1	3.35775e-08	0.115026	-0.405751	0	1
ENSG00000285571.1	chr6	26677003	26677003	+	5742	350469	chr6:27027472:A:C	chr6	27027472	27027472	0	1.05552e-06	0.0910686	0.314201	0	1	1.05552e-06	0.0910686	0.314201	0	1
ENSG00000285571.1	chr6	26677003	26677003	+	5742	352835	chr6:27029838:C:T	chr6	27029838	27029838	0	1.52495e-06	0.0884864	0.309974	0	1	1.52495e-06	0.0884864	0.309974	0	1
ENSG00000285571.1	chr6	26677003	26677003	+	5742	353213	chr6:27030216:G:T	chr6	27030216	27030216	0	3.35463e-08	0.115033	-0.405741	0	1	3.35463e-08	0.115033	-0.405741	0	1
ENSG00000285571.1	chr6	26677003	26677003	+	5742	353785	chr6:27030788:A:G	chr6	27030788	27030788	0	8.12001e-09	0.124752	0.368172	0	1	8.12001e-09	0.124752	0.368172	0	1
ENSG00000285571.1	chr6	26677003	26677003	+	5742	355454	chr6:27032457:C:T	chr6	27032457	27032457	0	1.05682e-06	0.09106	0.314162	0	1	1.05682e-06	0.09106	0.314162	0	1
ENSG00000285571.1	chr6	26677003	26677003	+	5742	356506	chr6:27033509:G:A	chr6	27033509	27033509	0	1.05633e-06	0.0910632	0.314165	0	1	1.05633e-06	0.0910632	0.314165	0	1
ENSG00000285571.1	chr6	26677003	26677003	+	5742	356720	chr6:27033723:A:G	chr6	27033723	27033723	0	1.05621e-06	0.091064	0.314168	0	1	1.05621e-06	0.091064	0.314168	0	1
ENSG00000285571.1	chr6	26677003	26677003	+	5742	357624	chr6:27034627:A:G	chr6	27034627	27034627	0	3.36421e-08	0.115013	-0.405752	0	1	3.36421e-08	0.115013	-0.405752	0	1
ENSG00000285571.1	chr6	26677003	26677003	+	5742	358701	chr6:27035704:C:T	chr6	27035704	27035704	0	8.94122e-10	0.139696	-0.398549	0	1	8.94122e-10	0.139696	-0.398549	0	1
ENSG00000285571.1	chr6	26677003	26677003	+	5742	359102	chr6:27036105:T:C	chr6	27036105	27036105	0	6.84767e-07	0.0940996	0.320563	0	1	6.84767e-07	0.0940996	0.320563	0	1
ENSG00000285571.1	chr6	26677003	26677003	+	5742	359769	chr6:27036772:G:T	chr6	27036772	27036772	0	8.94278e-10	0.139695	-0.398551	0	1	8.94278e-10	0.139695	-0.398551	0	1
ENSG00000285571.1	chr6	26677003	26677003	+	5742	359996	chr6:27036999:A:G	chr6	27036999	27036999	0	1.0584e-06	0.0910496	0.314146	0	1	1.0584e-06	0.0910496	0.314146	0	1
ENSG00000285571.1	chr6	26677003	26677003	+	5742	360347	chr6:27037350:G:A	chr6	27037350	27037350	0	6.86831e-12	0.171907	-0.663658	0	1	6.86831e-12	0.171907	-0.663658	0	1
ENSG00000285571.1	chr6	26677003	26677003	+	5742	361693	chr6:27038696:C:T	chr6	27038696	27038696	0	6.43516e-07	0.0945343	0.319298	0	1	6.43516e-07	0.0945343	0.319298	0	1
ENSG00000285571.1	chr6	26677003	26677003	+	5742	362331	chr6:27039334:G:T	chr6	27039334	27039334	0	6.43377e-07	0.0945358	0.318946	0	1	6.43377e-07	0.0945358	0.318946	0	1
ENSG00000285571.1	chr6	26677003	26677003	+	5742	364730	chr6:27041733:T:A	chr6	27041733	27041733	0	2.42847e-10	0.148424	-0.408409	0	1	2.42847e-10	0.148424	-0.408409	0	1
ENSG00000285571.1	chr6	26677003	26677003	+	5742	366465	chr6:27043468:C:T	chr6	27043468	27043468	0	1.02093e-12	0.184223	-0.683105	0	1	1.02093e-12	0.184223	-0.683105	0	1
ENSG00000285571.1	chr6	26677003	26677003	+	5742	369126	chr6:27046129:C:T	chr6	27046129	27046129	0	3.34827e-12	0.176568	-0.674937	0	1	3.34827e-12	0.176568	-0.674937	0	1
ENSG00000285571.1	chr6	26677003	26677003	+	5742	371631	chr6:27048634:C:T	chr6	27048634	27048634	0	6.57271e-07	0.0943863	0.318636	0	1	6.57271e-07	0.0943863	0.318636	0	1
ENSG00000285571.1	chr6	26677003	26677003	+	5742	371785	chr6:27048788:A:G	chr6	27048788	27048788	0	9.50642e-07	0.0918023	0.311443	0	1	9.50642e-07	0.0918023	0.311443	0	1
ENSG00000285571.1	chr6	26677003	26677003	+	5742	372013	chr6:27049016:G:A	chr6	27049016	27049016	0	9.48299e-07	0.0918196	0.311477	0	1	9.48299e-07	0.0918196	0.311477	0	1
ENSG00000285571.1	chr6	26677003	26677003	+	5742	373045	chr6:27050048:T:G	chr6	27050048	27050048	0	1.49466e-08	0.120582	-0.361419	0	1	1.49466e-08	0.120582	-0.361419	0	1
ENSG00000285571.1	chr6	26677003	26677003	+	5742	373319	chr6:27050322:T:A	chr6	27050322	27050322	0	9.23693e-07	0.0920038	0.313805	0	1	9.23693e-07	0.0920038	0.313805	0	1
ENSG00000285571.1	chr6	26677003	26677003	+	5742	379776	chr6:27056779:A:G	chr6	27056779	27056779	0	2.05343e-06	0.0863948	-0.305697	0	1	2.05343e-06	0.0863948	-0.305697	0	1
ENSG00000285571.1	chr6	26677003	26677003	+	5742	382812	chr6:27059815:G:C	chr6	27059815	27059815	0	9.04013e-11	0.15499	-0.605698	0	1	9.04013e-11	0.15499	-0.605698	0	1
ENSG00000285571.1	chr6	26677003	26677003	+	5742	384337	chr6:27061340:TC:T	chr6	27061340	27061341	0	6.15043e-11	0.157537	-0.624587	0	1	6.15043e-11	0.157537	-0.624587	0	1
ENSG00000285571.1	chr6	26677003	26677003	+	5742	385027	chr6:27062030:A:G	chr6	27062030	27062030	0	6.13035e-11	0.157559	-0.624686	0	1	6.13035e-11	0.157559	-0.624686	0	1
ENSG00000285571.1	chr6	26677003	26677003	+	5742	387097	chr6:27064100:A:G	chr6	27064100	27064100	0	6.20781e-11	0.157476	-0.624563	0	1	6.20781e-11	0.157476	-0.624563	0	1
ENSG00000285571.1	chr6	26677003	26677003	+	5742	388880	chr6:27065883:T:A	chr6	27065883	27065883	0	5.74401e-07	0.0953288	-0.315717	0	1	5.74401e-07	0.0953288	-0.315717	0	1
ENSG00000285571.1	chr6	26677003	26677003	+	5742	388953	chr6:27065956:T:C	chr6	27065956	27065956	0	5.43424e-07	0.0957163	-0.317265	0	1	5.43424e-07	0.0957163	-0.317265	0	1
ENSG00000285571.1	chr6	26677003	26677003	+	5742	389471	chr6:27066474:T:G	chr6	27066474	27066474	0	5.47372e-07	0.0956657	-0.317163	0	1	5.47372e-07	0.0956657	-0.317163	0	1
ENSG00000285571.1	chr6	26677003	26677003	+	5742	391674	chr6:27068677:C:T	chr6	27068677	27068677	0	5.21143e-07	0.0960089	-0.317925	0	1	5.21143e-07	0.0960089	-0.317925	0	1
ENSG00000285571.1	chr6	26677003	26677003	+	5742	391700	chr6:27068703:G:T	chr6	27068703	27068703	0	3.34385e-10	0.146289	-0.598974	0	1	3.34385e-10	0.146289	-0.598974	0	1
ENSG00000285571.1	chr6	26677003	26677003	+	5742	394694	chr6:27071697:A:G	chr6	27071697	27071697	0	9.04668e-12	0.170113	-0.652916	0	1	9.04668e-12	0.170113	-0.652916	0	1
ENSG00000285571.1	chr6	26677003	26677003	+	5742	398410	chr6:27075413:C:T	chr6	27075413	27075413	0	2.76648e-11	0.1628	-0.644813	0	1	2.76648e-11	0.1628	-0.644813	0	1
ENSG00000285571.1	chr6	26677003	26677003	+	5742	405424	chr6:27082427:C:T	chr6	27082427	27082427	0	2.76464e-11	0.162804	-0.644683	0	1	2.76464e-11	0.162804	-0.644683	0	1
ENSG00000285571.1	chr6	26677003	26677003	+	5742	406282	chr6:27083285:G:A	chr6	27083285	27083285	0	8.44122e-11	0.155444	-0.6359	0	1	8.44122e-11	0.155444	-0.6359	0	1
ENSG00000285571.1	chr6	26677003	26677003	+	5742	407898	chr6:27084901:T:C	chr6	27084901	27084901	0	9.02989e-12	0.170125	-0.652939	0	1	9.02989e-12	0.170125	-0.652939	0	1
ENSG00000285571.1	chr6	26677003	26677003	+	5742	408360	chr6:27085363:T:C	chr6	27085363	27085363	0	5.30141e-07	0.0958893	-0.317694	0	1	5.30141e-07	0.0958893	-0.317694	0	1
ENSG00000285571.1	chr6	26677003	26677003	+	5742	409147	chr6:27086150:G:A	chr6	27086150	27086150	0	8.93193e-12	0.170196	-0.653137	0	1	8.93193e-12	0.170196	-0.653137	0	1
ENSG00000285571.1	chr6	26677003	26677003	+	5742	409715	chr6:27086718:C:T	chr6	27086718	27086718	0	5.19987e-07	0.0960244	-0.317916	0	1	5.19987e-07	0.0960244	-0.317916	0	1
ENSG00000285571.1	chr6	26677003	26677003	+	5742	410880	chr6:27087883:A:G	chr6	27087883	27087883	0	5.22156e-07	0.0959953	-0.317868	0	1	5.22156e-07	0.0959953	-0.317868	0	1
ENSG00000285571.1	chr6	26677003	26677003	+	5742	411942	chr6:27088945:C:G	chr6	27088945	27088945	0	2.90707e-11	0.162474	-0.643903	0	1	2.90707e-11	0.162474	-0.643903	0	1
ENSG00000285571.1	chr6	26677003	26677003	+	5742	412736	chr6:27089739:T:C	chr6	27089739	27089739	0	5.42618e-07	0.0957267	-0.317567	0	1	5.42618e-07	0.0957267	-0.317567	0	1
ENSG00000285571.1	chr6	26677003	26677003	+	5742	419850	chr6:27096853:C:T	chr6	27096853	27096853	0	2.83694e-11	0.162634	-0.644137	0	1	2.83694e-11	0.162634	-0.644137	0	1
ENSG00000285571.1	chr6	26677003	26677003	+	5742	421381	chr6:27098384:A:C	chr6	27098384	27098384	0	5.18458e-07	0.096045	-0.31796	0	1	5.18458e-07	0.096045	-0.31796	0	1
ENSG00000285571.1	chr6	26677003	26677003	+	5742	422246	chr6:27099249:G:T	chr6	27099249	27099249	0	5.18178e-07	0.0960487	-0.317971	0	1	5.18178e-07	0.0960487	-0.317971	0	1
ENSG00000285571.1	chr6	26677003	26677003	+	5742	425761	chr6:27102764:C:T	chr6	27102764	27102764	0	5.40271e-07	0.095757	-0.317592	0	1	5.40271e-07	0.095757	-0.317592	0	1
ENSG00000285571.1	chr6	26677003	26677003	+	5742	431886	chr6:27108889:T:C	chr6	27108889	27108889	0	1.0372e-08	0.123081	-0.638097	0	1	1.0372e-08	0.123081	-0.638097	0	1
ENSG00000285571.1	chr6	26677003	26677003	+	5742	434099	chr6:27111102:T:C	chr6	27111102	27111102	0	9.03069e-12	0.170125	-0.6528	0	1	9.03069e-12	0.170125	-0.6528	0	1
ENSG00000285571.1	chr6	26677003	26677003	+	5742	435138	chr6:27112141:C:T	chr6	27112141	27112141	0	3.05406e-08	0.115678	-0.614493	0	1	3.05406e-08	0.115678	-0.614493	0	1
ENSG00000285571.1	chr6	26677003	26677003	+	5742	435725	chr6:27112728:C:T	chr6	27112728	27112728	0	3.05406e-08	0.115678	-0.614493	0	1	3.05406e-08	0.115678	-0.614493	0	1
ENSG00000285571.1	chr6	26677003	26677003	+	5742	444263	chr6:27121266:C:T	chr6	27121266	27121266	0	9.09569e-12	0.170078	-0.653897	0	1	9.09569e-12	0.170078	-0.653897	0	1
ENSG00000285571.1	chr6	26677003	26677003	+	5742	444517	chr6:27121520:G:A	chr6	27121520	27121520	0	2.75799e-11	0.16282	-0.64467	0	1	2.75799e-11	0.16282	-0.64467	0	1
ENSG00000285571.1	chr6	26677003	26677003	+	5742	444532	chr6:27121535:A:G	chr6	27121535	27121535	0	5.13988e-07	0.0961055	-0.318096	0	1	5.13988e-07	0.0961055	-0.318096	0	1
ENSG00000285571.1	chr6	26677003	26677003	+	5742	446516	chr6:27123519:TCA:T	chr6	27123519	27123521	0	5.37637e-07	0.0957911	-0.317718	0	1	5.37637e-07	0.0957911	-0.317718	0	1
ENSG00000285571.1	chr6	26677003	26677003	+	5742	449237	chr6:27126240:T:G	chr6	27126240	27126240	0	7.60454e-11	0.156135	-0.649745	0	1	7.60454e-11	0.156135	-0.649745	0	1
ENSG00000285571.1	chr6	26677003	26677003	+	5742	454952	chr6:27131955:C:T	chr6	27131955	27131955	0	9.8058e-12	0.169588	-0.662403	0	1	9.8058e-12	0.169588	-0.662403	0	1
ENSG00000243307.2	chr6	26896952	26896952	+	5509	-157296	chr6:26739656:A:G	chr6	26739656	26739656	0	6.49254e-06	0.0782771	0.241415	0	1	6.49254e-06	0.0782771	0.241415	0	1
ENSG00000243307.2	chr6	26896952	26896952	+	5509	-156447	chr6:26740505:A:T	chr6	26740505	26740505	0	6.4865e-06	0.0782836	0.241438	0	1	6.4865e-06	0.0782836	0.241438	0	1
ENSG00000243307.2	chr6	26896952	26896952	+	5509	-154016	chr6:26742936:G:T	chr6	26742936	26742936	0	4.29931e-06	0.0811884	0.246489	0	1	4.29931e-06	0.0811884	0.246489	0	1
ENSG00000243307.2	chr6	26896952	26896952	+	5509	-153546	chr6:26743406:G:A	chr6	26743406	26743406	0	6.63626e-06	0.0781223	0.240919	0	1	6.63626e-06	0.0781223	0.240919	0	1
ENSG00000243307.2	chr6	26896952	26896952	+	5509	-153097	chr6:26743855:A:C	chr6	26743855	26743855	0	6.85343e-06	0.0778947	0.240849	0	1	6.85343e-06	0.0778947	0.240849	0	1
ENSG00000243307.2	chr6	26896952	26896952	+	5509	-150905	chr6:26746047:G:A	chr6	26746047	26746047	0	2.7235e-06	0.084407	0.252205	0	1	2.7235e-06	0.084407	0.252205	0	1
ENSG00000243307.2	chr6	26896952	26896952	+	5509	-107534	chr6:26789418:T:C	chr6	26789418	26789418	0	5.74886e-06	0.0791368	0.243324	0	1	5.74886e-06	0.0791368	0.243324	0	1
ENSG00000243307.2	chr6	26896952	26896952	+	5509	-65297	chr6:26831651:GAACT:G	chr6	26831651	26831655	0	1.62116e-06	0.0880566	0.216165	0	1	1.62116e-06	0.0880566	0.216165	0	1
ENSG00000243307.2	chr6	26896952	26896952	+	5509	-65271	chr6:26831681:A:G	chr6	26831681	26831681	0	1.61226e-06	0.0880953	0.216186	0	1	1.61226e-06	0.0880953	0.216186	0	1
ENSG00000243307.2	chr6	26896952	26896952	+	5509	-63274	chr6:26833678:G:C	chr6	26833678	26833678	0	1.20617e-06	0.0901328	0.22379	0	1	1.20617e-06	0.0901328	0.22379	0	1
ENSG00000243307.2	chr6	26896952	26896952	+	5509	-60949	chr6:26836003:A:G	chr6	26836003	26836003	0	5.65307e-07	0.0954404	0.223247	0	1	5.65307e-07	0.0954404	0.223247	0	1
ENSG00000243307.2	chr6	26896952	26896952	+	5509	-60854	chr6:26836098:C:A	chr6	26836098	26836098	0	6.00805e-07	0.0950146	0.223213	0	1	6.00805e-07	0.0950146	0.223213	0	1
ENSG00000243307.2	chr6	26896952	26896952	+	5509	-60709	chr6:26836243:G:C	chr6	26836243	26836243	0	5.6676e-07	0.0954224	0.223263	0	1	5.6676e-07	0.0954224	0.223263	0	1
ENSG00000243307.2	chr6	26896952	26896952	+	5509	-53540	chr6:26843412:C:T	chr6	26843412	26843412	0	5.65307e-07	0.0954404	0.223247	0	1	5.65307e-07	0.0954404	0.223247	0	1
ENSG00000243307.2	chr6	26896952	26896952	+	5509	-52967	chr6:26843985:C:T	chr6	26843985	26843985	0	4.33256e-07	0.0972988	0.225382	0	1	4.33256e-07	0.0972988	0.225382	0	1
ENSG00000243307.2	chr6	26896952	26896952	+	5509	-46969	chr6:26849983:G:A	chr6	26849983	26849983	0	5.67122e-07	0.095418	0.223197	0	1	5.67122e-07	0.095418	0.223197	0	1
ENSG00000243307.2	chr6	26896952	26896952	+	5509	-45763	chr6:26851189:C:T	chr6	26851189	26851189	0	6.02328e-07	0.0949969	0.223184	0	1	6.02328e-07	0.0949969	0.223184	0	1
ENSG00000243307.2	chr6	26896952	26896952	+	5509	-44923	chr6:26852029:G:A	chr6	26852029	26852029	0	4.15051e-07	0.0975984	0.228633	0	1	4.15051e-07	0.0975984	0.228633	0	1
ENSG00000243307.2	chr6	26896952	26896952	+	5509	-44033	chr6:26852919:C:G	chr6	26852919	26852919	0	6.01671e-07	0.0950045	0.223184	0	1	6.01671e-07	0.0950045	0.223184	0	1
ENSG00000243307.2	chr6	26896952	26896952	+	5509	-42004	chr6:26854948:C:T	chr6	26854948	26854948	0	5.76427e-07	0.0953042	0.223516	0	1	5.76427e-07	0.0953042	0.223516	0	1
ENSG00000243307.2	chr6	26896952	26896952	+	5509	-40933	chr6:26856019:C:T	chr6	26856019	26856019	0	5.98798e-07	0.095038	0.22319	0	1	5.98798e-07	0.095038	0.22319	0	1
ENSG00000243307.2	chr6	26896952	26896952	+	5509	-39641	chr6:26857311:C:T	chr6	26857311	26857311	0	6.00947e-07	0.0950129	0.223145	0	1	6.00947e-07	0.0950129	0.223145	0	1
ENSG00000243307.2	chr6	26896952	26896952	+	5509	-39218	chr6:26857734:C:T	chr6	26857734	26857734	0	6.01664e-07	0.0950046	0.223136	0	1	6.01664e-07	0.0950046	0.223136	0	1
ENSG00000243307.2	chr6	26896952	26896952	+	5509	-39217	chr6:26857735:T:C	chr6	26857735	26857735	0	6.01664e-07	0.0950046	0.223136	0	1	6.01664e-07	0.0950046	0.223136	0	1
ENSG00000243307.2	chr6	26896952	26896952	+	5509	-39216	chr6:26857736:C:A	chr6	26857736	26857736	0	6.01715e-07	0.095004	0.223134	0	1	6.01715e-07	0.095004	0.223134	0	1
ENSG00000243307.2	chr6	26896952	26896952	+	5509	-36835	chr6:26860117:T:C	chr6	26860117	26860117	0	6.13664e-07	0.0948665	0.222966	0	1	6.13664e-07	0.0948665	0.222966	0	1
ENSG00000243307.2	chr6	26896952	26896952	+	5509	-36432	chr6:26860520:G:A	chr6	26860520	26860520	0	1.09519e-06	0.0908099	0.218078	0	1	1.09519e-06	0.0908099	0.218078	0	1
ENSG00000243307.2	chr6	26896952	26896952	+	5509	-35818	chr6:26861134:G:T	chr6	26861134	26861134	0	5.65064e-07	0.0954434	0.223189	0	1	5.65064e-07	0.0954434	0.223189	0	1
ENSG00000243307.2	chr6	26896952	26896952	+	5509	-35549	chr6:26861403:C:T	chr6	26861403	26861403	0	6.10585e-07	0.0949017	0.223229	0	1	6.10585e-07	0.0949017	0.223229	0	1
ENSG00000243307.2	chr6	26896952	26896952	+	5509	-30894	chr6:26866058:G:A	chr6	26866058	26866058	0	5.98617e-07	0.0950401	0.223152	0	1	5.98617e-07	0.0950401	0.223152	0	1
ENSG00000243307.2	chr6	26896952	26896952	+	5509	-24786	chr6:26872166:C:T	chr6	26872166	26872166	0	9.12857e-08	0.108124	0.236141	0	1	9.12857e-08	0.108124	0.236141	0	1
ENSG00000243307.2	chr6	26896952	26896952	+	5509	-22893	chr6:26874059:G:A	chr6	26874059	26874059	0	8.80472e-08	0.108374	0.237088	0	1	8.80472e-08	0.108374	0.237088	0	1
ENSG00000243307.2	chr6	26896952	26896952	+	5509	-21416	chr6:26875536:G:C	chr6	26875536	26875536	0	5.12091e-06	0.0799538	0.204222	0	1	5.12091e-06	0.0799538	0.204222	0	1
ENSG00000243307.2	chr6	26896952	26896952	+	5509	-20673	chr6:26876279:T:A	chr6	26876279	26876279	0	3.55902e-08	0.114626	-0.258984	1	1	3.55902e-08	0.114626	-0.258984	1	1
ENSG00000243307.2	chr6	26896952	26896952	+	5509	-19789	chr6:26877163:T:C	chr6	26877163	26877163	0	5.22855e-08	0.111975	0.242801	0	1	5.22855e-08	0.111975	0.242801	0	1
ENSG00000243307.2	chr6	26896952	26896952	+	5509	-19698	chr6:26877254:A:G	chr6	26877254	26877254	0	5.76546e-08	0.111301	0.24231	0	1	5.76546e-08	0.111301	0.24231	0	1
ENSG00000243307.2	chr6	26896952	26896952	+	5509	-18570	chr6:26878382:T:C	chr6	26878382	26878382	0	5.74914e-08	0.11132	0.242341	0	1	5.74914e-08	0.11132	0.242341	0	1
ENSG00000243307.2	chr6	26896952	26896952	+	5509	-16283	chr6:26880669:C:T	chr6	26880669	26880669	0	5.81009e-08	0.111247	0.242259	0	1	5.81009e-08	0.111247	0.242259	0	1
ENSG00000243307.2	chr6	26896952	26896952	+	5509	-14798	chr6:26882154:T:C	chr6	26882154	26882154	0	5.76546e-08	0.111301	0.24231	0	1	5.76546e-08	0.111301	0.24231	0	1
ENSG00000243307.2	chr6	26896952	26896952	+	5509	-13283	chr6:26883669:G:A	chr6	26883669	26883669	0	5.21942e-08	0.111987	0.242842	0	1	5.21942e-08	0.111987	0.242842	0	1
ENSG00000243307.2	chr6	26896952	26896952	+	5509	-13172	chr6:26883780:A:C	chr6	26883780	26883780	0	5.23525e-08	0.111966	0.242791	0	1	5.23525e-08	0.111966	0.242791	0	1
ENSG00000243307.2	chr6	26896952	26896952	+	5509	-12946	chr6:26884006:A:G	chr6	26884006	26884006	0	1.33412e-07	0.105495	0.233303	0	1	1.33412e-07	0.105495	0.233303	0	1
ENSG00000243307.2	chr6	26896952	26896952	+	5509	-12646	chr6:26884306:A:G	chr6	26884306	26884306	0	5.7712e-08	0.111294	0.242317	0	1	5.7712e-08	0.111294	0.242317	0	1
ENSG00000243307.2	chr6	26896952	26896952	+	5509	-9530	chr6:26887422:T:G	chr6	26887422	26887422	0	5.66429e-08	0.111423	0.242564	0	1	5.66429e-08	0.111423	0.242564	0	1
ENSG00000243307.2	chr6	26896952	26896952	+	5509	-8314	chr6:26888638:G:T	chr6	26888638	26888638	0	5.19509e-08	0.112019	0.242906	0	1	5.19509e-08	0.112019	0.242906	0	1
ENSG00000243307.2	chr6	26896952	26896952	+	5509	-6511	chr6:26890441:A:G	chr6	26890441	26890441	0	5.77394e-08	0.11129	0.24232	0	1	5.77394e-08	0.11129	0.24232	0	1
ENSG00000243307.2	chr6	26896952	26896952	+	5509	-6242	chr6:26890709:CA:C	chr6	26890709	26890710	0	5.74955e-08	0.11132	0.242357	0	1	5.74955e-08	0.11132	0.242357	0	1
ENSG00000243307.2	chr6	26896952	26896952	+	5509	-6204	chr6:26890748:T:C	chr6	26890748	26890748	0	5.7738e-08	0.111291	0.242314	0	1	5.7738e-08	0.111291	0.242314	0	1
ENSG00000243307.2	chr6	26896952	26896952	+	5509	-1213	chr6:26895739:G:A	chr6	26895739	26895739	0	5.24306e-08	0.111956	0.242826	0	1	5.24306e-08	0.111956	0.242826	0	1
ENSG00000243307.2	chr6	26896952	26896952	+	5509	-450	chr6:26896502:T:C	chr6	26896502	26896502	0	5.24207e-08	0.111957	0.242793	0	1	5.24207e-08	0.111957	0.242793	0	1
ENSG00000243307.2	chr6	26896952	26896952	+	5509	58	chr6:26897010:A:G	chr6	26897010	26897010	0	5.79775e-08	0.111262	0.242475	0	1	5.79775e-08	0.111262	0.242475	0	1
ENSG00000243307.2	chr6	26896952	26896952	+	5509	2991	chr6:26899943:C:G	chr6	26899943	26899943	0	5.64294e-08	0.111449	0.242844	0	1	5.64294e-08	0.111449	0.242844	0	1
ENSG00000243307.2	chr6	26896952	26896952	+	5509	3534	chr6:26900486:A:T	chr6	26900486	26900486	0	9.39654e-08	0.107924	-0.246732	0	1	9.39654e-08	0.107924	-0.246732	0	1
ENSG00000243307.2	chr6	26896952	26896952	+	5509	6973	chr6:26903925:C:G	chr6	26903925	26903925	0	5.65173e-08	0.111438	0.242823	0	1	5.65173e-08	0.111438	0.242823	0	1
ENSG00000243307.2	chr6	26896952	26896952	+	5509	7136	chr6:26904088:T:G	chr6	26904088	26904088	0	5.08633e-08	0.112165	0.243496	0	1	5.08633e-08	0.112165	0.243496	0	1
ENSG00000243307.2	chr6	26896952	26896952	+	5509	7137	chr6:26904089:G:C	chr6	26904089	26904089	0	5.6523e-08	0.111437	0.24282	0	1	5.6523e-08	0.111437	0.24282	0	1
ENSG00000243307.2	chr6	26896952	26896952	+	5509	7339	chr6:26904291:C:T	chr6	26904291	26904291	0	5.66417e-08	0.111423	0.2428	0	1	5.66417e-08	0.111423	0.2428	0	1
ENSG00000243307.2	chr6	26896952	26896952	+	5509	8663	chr6:26905615:T:C	chr6	26905615	26905615	0	5.66298e-08	0.111424	0.242805	0	1	5.66298e-08	0.111424	0.242805	0	1
ENSG00000243307.2	chr6	26896952	26896952	+	5509	9247	chr6:26906199:T:C	chr6	26906199	26906199	0	5.66235e-08	0.111425	0.242803	0	1	5.66235e-08	0.111425	0.242803	0	1
ENSG00000243307.2	chr6	26896952	26896952	+	5509	9808	chr6:26906760:A:G	chr6	26906760	26906760	0	5.66289e-08	0.111424	0.242808	0	1	5.66289e-08	0.111424	0.242808	0	1
ENSG00000243307.2	chr6	26896952	26896952	+	5509	10073	chr6:26907025:A:C	chr6	26907025	26907025	0	5.60033e-08	0.111501	0.242937	0	1	5.60033e-08	0.111501	0.242937	0	1
ENSG00000243307.2	chr6	26896952	26896952	+	5509	10816	chr6:26907768:A:G	chr6	26907768	26907768	0	5.65486e-08	0.111434	0.242819	0	1	5.65486e-08	0.111434	0.242819	0	1
ENSG00000243307.2	chr6	26896952	26896952	+	5509	11052	chr6:26908004:T:C	chr6	26908004	26908004	0	5.67103e-08	0.111415	0.242801	0	1	5.67103e-08	0.111415	0.242801	0	1
ENSG00000243307.2	chr6	26896952	26896952	+	5509	11260	chr6:26908212:T:C	chr6	26908212	26908212	0	5.64975e-08	0.11144	0.242825	0	1	5.64975e-08	0.11144	0.242825	0	1
ENSG00000243307.2	chr6	26896952	26896952	+	5509	11614	chr6:26908566:A:G	chr6	26908566	26908566	0	5.65217e-08	0.111438	0.24282	0	1	5.65217e-08	0.111438	0.24282	0	1
ENSG00000243307.2	chr6	26896952	26896952	+	5509	11788	chr6:26908740:C:T	chr6	26908740	26908740	0	5.7042e-08	0.111374	0.242764	0	1	5.7042e-08	0.111374	0.242764	0	1
ENSG00000243307.2	chr6	26896952	26896952	+	5509	11962	chr6:26908914:C:A	chr6	26908914	26908914	0	5.24709e-08	0.111951	0.242855	0	1	5.24709e-08	0.111951	0.242855	0	1
ENSG00000243307.2	chr6	26896952	26896952	+	5509	12566	chr6:26909518:A:C	chr6	26909518	26909518	0	5.65608e-08	0.111433	0.242813	0	1	5.65608e-08	0.111433	0.242813	0	1
ENSG00000243307.2	chr6	26896952	26896952	+	5509	12572	chr6:26909524:AT:A	chr6	26909524	26909525	0	5.66062e-08	0.111427	0.242988	0	1	5.66062e-08	0.111427	0.242988	0	1
ENSG00000243307.2	chr6	26896952	26896952	+	5509	12715	chr6:26909667:T:C	chr6	26909667	26909667	0	5.67095e-08	0.111415	0.242796	0	1	5.67095e-08	0.111415	0.242796	0	1
ENSG00000243307.2	chr6	26896952	26896952	+	5509	13756	chr6:26910708:C:T	chr6	26910708	26910708	0	5.66229e-08	0.111425	0.242804	0	1	5.66229e-08	0.111425	0.242804	0	1
ENSG00000243307.2	chr6	26896952	26896952	+	5509	14009	chr6:26910961:A:C	chr6	26910961	26910961	0	5.64061e-08	0.111452	0.242845	0	1	5.64061e-08	0.111452	0.242845	0	1
ENSG00000243307.2	chr6	26896952	26896952	+	5509	14133	chr6:26911085:C:T	chr6	26911085	26911085	0	5.67418e-08	0.111411	0.242796	0	1	5.67418e-08	0.111411	0.242796	0	1
ENSG00000243307.2	chr6	26896952	26896952	+	5509	14572	chr6:26911524:TTTAC:T	chr6	26911524	26911528	0	5.24521e-08	0.111953	0.242859	0	1	5.24521e-08	0.111953	0.242859	0	1
ENSG00000243307.2	chr6	26896952	26896952	+	5509	14889	chr6:26911841:T:C	chr6	26911841	26911841	0	5.66086e-08	0.111427	0.242808	0	1	5.66086e-08	0.111427	0.242808	0	1
ENSG00000243307.2	chr6	26896952	26896952	+	5509	15682	chr6:26912634:C:T	chr6	26912634	26912634	0	5.66298e-08	0.111424	0.242805	0	1	5.66298e-08	0.111424	0.242805	0	1
ENSG00000243307.2	chr6	26896952	26896952	+	5509	16156	chr6:26913108:C:T	chr6	26913108	26913108	0	4.6587e-07	0.096792	0.22879	0	1	4.6587e-07	0.096792	0.22879	0	1
ENSG00000243307.2	chr6	26896952	26896952	+	5509	17706	chr6:26914658:T:C	chr6	26914658	26914658	0	5.67937e-08	0.111404	0.242826	0	1	5.67937e-08	0.111404	0.242826	0	1
ENSG00000243307.2	chr6	26896952	26896952	+	5509	17738	chr6:26914690:C:T	chr6	26914690	26914690	0	5.69976e-08	0.11138	0.242791	0	1	5.69976e-08	0.11138	0.242791	0	1
ENSG00000243307.2	chr6	26896952	26896952	+	5509	18603	chr6:26915555:A:G	chr6	26915555	26915555	0	7.86267e-08	0.109157	0.239628	0	1	7.86267e-08	0.109157	0.239628	0	1
ENSG00000243307.2	chr6	26896952	26896952	+	5509	18630	chr6:26915582:G:A	chr6	26915582	26915582	0	5.18536e-08	0.112032	0.243603	0	1	5.18536e-08	0.112032	0.243603	0	1
ENSG00000243307.2	chr6	26896952	26896952	+	5509	18635	chr6:26915587:G:T	chr6	26915587	26915587	0	8.35603e-08	0.108736	0.240184	0	1	8.35603e-08	0.108736	0.240184	0	1
ENSG00000243307.2	chr6	26896952	26896952	+	5509	18839	chr6:26915791:C:T	chr6	26915791	26915791	0	5.26975e-08	0.111921	0.242829	0	1	5.26975e-08	0.111921	0.242829	0	1
ENSG00000243307.2	chr6	26896952	26896952	+	5509	19384	chr6:26916336:A:G	chr6	26916336	26916336	0	5.76259e-08	0.111304	0.243053	0	1	5.76259e-08	0.111304	0.243053	0	1
ENSG00000243307.2	chr6	26896952	26896952	+	5509	19471	chr6:26916423:C:T	chr6	26916423	26916423	0	5.67554e-08	0.111409	0.242784	0	1	5.67554e-08	0.111409	0.242784	0	1
ENSG00000243307.2	chr6	26896952	26896952	+	5509	19512	chr6:26916464:T:C	chr6	26916464	26916464	0	5.67807e-08	0.111406	0.242783	0	1	5.67807e-08	0.111406	0.242783	0	1
ENSG00000243307.2	chr6	26896952	26896952	+	5509	19874	chr6:26916826:C:T	chr6	26916826	26916826	0	5.6798e-08	0.111404	0.242783	0	1	5.6798e-08	0.111404	0.242783	0	1
ENSG00000243307.2	chr6	26896952	26896952	+	5509	20300	chr6:26917252:G:A	chr6	26917252	26917252	0	5.66615e-08	0.11142	0.24286	0	1	5.66615e-08	0.11142	0.24286	0	1
ENSG00000243307.2	chr6	26896952	26896952	+	5509	20888	chr6:26917840:A:G	chr6	26917840	26917840	0	5.66765e-08	0.111419	0.242796	0	1	5.66765e-08	0.111419	0.242796	0	1
ENSG00000243307.2	chr6	26896952	26896952	+	5509	20954	chr6:26917906:G:T	chr6	26917906	26917906	0	5.68148e-08	0.111402	0.24277	0	1	5.68148e-08	0.111402	0.24277	0	1
ENSG00000243307.2	chr6	26896952	26896952	+	5509	20973	chr6:26917925:T:C	chr6	26917925	26917925	0	5.68062e-08	0.111403	0.242778	0	1	5.68062e-08	0.111403	0.242778	0	1
ENSG00000243307.2	chr6	26896952	26896952	+	5509	21369	chr6:26918321:C:T	chr6	26918321	26918321	0	5.73651e-08	0.111335	0.242765	0	1	5.73651e-08	0.111335	0.242765	0	1
ENSG00000243307.2	chr6	26896952	26896952	+	5509	21625	chr6:26918577:A:G	chr6	26918577	26918577	0	5.69972e-08	0.11138	0.242761	0	1	5.69972e-08	0.11138	0.242761	0	1
ENSG00000243307.2	chr6	26896952	26896952	+	5509	21681	chr6:26918633:A:G	chr6	26918633	26918633	0	5.6492e-08	0.111441	0.242834	0	1	5.6492e-08	0.111441	0.242834	0	1
ENSG00000243307.2	chr6	26896952	26896952	+	5509	22886	chr6:26919838:C:A	chr6	26919838	26919838	0	5.67735e-08	0.111407	0.2428	0	1	5.67735e-08	0.111407	0.2428	0	1
ENSG00000243307.2	chr6	26896952	26896952	+	5509	23067	chr6:26920019:C:G	chr6	26920019	26920019	0	5.66219e-08	0.111425	0.242804	0	1	5.66219e-08	0.111425	0.242804	0	1
ENSG00000243307.2	chr6	26896952	26896952	+	5509	23085	chr6:26920037:TTA:T	chr6	26920037	26920039	0	5.66356e-08	0.111424	0.24281	0	1	5.66356e-08	0.111424	0.24281	0	1
ENSG00000243307.2	chr6	26896952	26896952	+	5509	23199	chr6:26920151:A:G	chr6	26920151	26920151	0	5.63399e-08	0.11146	0.242854	0	1	5.63399e-08	0.11146	0.242854	0	1
ENSG00000243307.2	chr6	26896952	26896952	+	5509	23305	chr6:26920257:T:A	chr6	26920257	26920257	0	5.67234e-08	0.111413	0.24279	0	1	5.67234e-08	0.111413	0.24279	0	1
ENSG00000243307.2	chr6	26896952	26896952	+	5509	24914	chr6:26921866:T:C	chr6	26921866	26921866	0	5.66241e-08	0.111425	0.242803	0	1	5.66241e-08	0.111425	0.242803	0	1
ENSG00000243307.2	chr6	26896952	26896952	+	5509	25021	chr6:26921973:T:G	chr6	26921973	26921973	0	5.66229e-08	0.111425	0.242804	0	1	5.66229e-08	0.111425	0.242804	0	1
ENSG00000243307.2	chr6	26896952	26896952	+	5509	25462	chr6:26922414:G:T	chr6	26922414	26922414	0	5.66607e-08	0.111421	0.242801	0	1	5.66607e-08	0.111421	0.242801	0	1
ENSG00000243307.2	chr6	26896952	26896952	+	5509	25463	chr6:26922415:A:C	chr6	26922415	26922415	0	5.66372e-08	0.111423	0.242806	0	1	5.66372e-08	0.111423	0.242806	0	1
ENSG00000243307.2	chr6	26896952	26896952	+	5509	25904	chr6:26922856:T:A	chr6	26922856	26922856	0	5.24956e-08	0.111947	0.242849	0	1	5.24956e-08	0.111947	0.242849	0	1
ENSG00000243307.2	chr6	26896952	26896952	+	5509	26313	chr6:26923265:T:C	chr6	26923265	26923265	0	5.67167e-08	0.111414	0.242789	0	1	5.67167e-08	0.111414	0.242789	0	1
ENSG00000243307.2	chr6	26896952	26896952	+	5509	27188	chr6:26924140:C:T	chr6	26924140	26924140	0	5.65504e-08	0.111434	0.242813	0	1	5.65504e-08	0.111434	0.242813	0	1
ENSG00000243307.2	chr6	26896952	26896952	+	5509	27222	chr6:26924174:C:G	chr6	26924174	26924174	0	5.65504e-08	0.111434	0.242813	0	1	5.65504e-08	0.111434	0.242813	0	1
ENSG00000243307.2	chr6	26896952	26896952	+	5509	27305	chr6:26924257:C:A	chr6	26924257	26924257	0	5.66125e-08	0.111426	0.242804	0	1	5.66125e-08	0.111426	0.242804	0	1
ENSG00000243307.2	chr6	26896952	26896952	+	5509	27533	chr6:26924485:G:C	chr6	26924485	26924485	0	5.65504e-08	0.111434	0.242813	0	1	5.65504e-08	0.111434	0.242813	0	1
ENSG00000243307.2	chr6	26896952	26896952	+	5509	28149	chr6:26925101:T:C	chr6	26925101	26925101	0	5.66563e-08	0.111421	0.24287	0	1	5.66563e-08	0.111421	0.24287	0	1
ENSG00000243307.2	chr6	26896952	26896952	+	5509	28692	chr6:26925644:A:G	chr6	26925644	26925644	0	8.72592e-08	0.108436	0.239936	0	1	8.72592e-08	0.108436	0.239936	0	1
ENSG00000243307.2	chr6	26896952	26896952	+	5509	28709	chr6:26925661:T:G	chr6	26925661	26925661	0	5.65287e-08	0.111437	0.24282	0	1	5.65287e-08	0.111437	0.24282	0	1
ENSG00000243307.2	chr6	26896952	26896952	+	5509	28755	chr6:26925707:G:A	chr6	26925707	26925707	0	5.66038e-08	0.111428	0.242815	0	1	5.66038e-08	0.111428	0.242815	0	1
ENSG00000243307.2	chr6	26896952	26896952	+	5509	28842	chr6:26925794:C:A	chr6	26925794	26925794	0	5.67439e-08	0.11141	0.242791	0	1	5.67439e-08	0.11141	0.242791	0	1
ENSG00000243307.2	chr6	26896952	26896952	+	5509	29940	chr6:26926892:C:A	chr6	26926892	26926892	0	5.66311e-08	0.111424	0.24281	0	1	5.66311e-08	0.111424	0.24281	0	1
ENSG00000243307.2	chr6	26896952	26896952	+	5509	30135	chr6:26927087:T:C	chr6	26927087	26927087	0	5.65102e-08	0.111439	0.242822	0	1	5.65102e-08	0.111439	0.242822	0	1
ENSG00000243307.2	chr6	26896952	26896952	+	5509	30628	chr6:26927580:A:G	chr6	26927580	26927580	0	5.24356e-08	0.111955	0.24286	0	1	5.24356e-08	0.111955	0.24286	0	1
ENSG00000243307.2	chr6	26896952	26896952	+	5509	31168	chr6:26928120:T:G	chr6	26928120	26928120	0	5.65504e-08	0.111434	0.242817	0	1	5.65504e-08	0.111434	0.242817	0	1
ENSG00000243307.2	chr6	26896952	26896952	+	5509	31751	chr6:26928703:C:T	chr6	26928703	26928703	0	5.69324e-08	0.111388	0.242832	0	1	5.69324e-08	0.111388	0.242832	0	1
ENSG00000243307.2	chr6	26896952	26896952	+	5509	32138	chr6:26929090:C:A	chr6	26929090	26929090	0	5.65792e-08	0.11143	0.242814	0	1	5.65792e-08	0.11143	0.242814	0	1
ENSG00000243307.2	chr6	26896952	26896952	+	5509	32697	chr6:26929649:A:T	chr6	26929649	26929649	0	5.65923e-08	0.111429	0.242812	0	1	5.65923e-08	0.111429	0.242812	0	1
ENSG00000243307.2	chr6	26896952	26896952	+	5509	33600	chr6:26930552:C:T	chr6	26930552	26930552	0	5.67278e-08	0.111412	0.242822	0	1	5.67278e-08	0.111412	0.242822	0	1
ENSG00000243307.2	chr6	26896952	26896952	+	5509	33657	chr6:26930609:T:C	chr6	26930609	26930609	0	5.65745e-08	0.111431	0.242836	0	1	5.65745e-08	0.111431	0.242836	0	1
ENSG00000243307.2	chr6	26896952	26896952	+	5509	34562	chr6:26931514:A:G	chr6	26931514	26931514	0	5.73717e-08	0.111334	0.242823	0	1	5.73717e-08	0.111334	0.242823	0	1
ENSG00000243307.2	chr6	26896952	26896952	+	5509	37603	chr6:26934555:A:G	chr6	26934555	26934555	0	1.04566e-07	0.107184	0.236096	0	1	1.04566e-07	0.107184	0.236096	0	1
ENSG00000243307.2	chr6	26896952	26896952	+	5509	37895	chr6:26934847:T:C	chr6	26934847	26934847	0	1.06035e-07	0.107087	0.235815	0	1	1.06035e-07	0.107087	0.235815	0	1
ENSG00000243307.2	chr6	26896952	26896952	+	5509	38916	chr6:26935868:A:G	chr6	26935868	26935868	0	1.07255e-07	0.107008	0.235671	0	1	1.07255e-07	0.107008	0.235671	0	1
ENSG00000243307.2	chr6	26896952	26896952	+	5509	39629	chr6:26936581:C:T	chr6	26936581	26936581	0	1.07141e-07	0.107015	0.235677	0	1	1.07141e-07	0.107015	0.235677	0	1
ENSG00000243307.2	chr6	26896952	26896952	+	5509	40703	chr6:26937655:TAAAAC:T	chr6	26937655	26937660	0	1.19536e-07	0.106257	0.233692	0	1	1.19536e-07	0.106257	0.233692	0	1
ENSG00000243307.2	chr6	26896952	26896952	+	5509	41286	chr6:26938238:C:T	chr6	26938238	26938238	0	1.07062e-07	0.10702	0.23568	0	1	1.07062e-07	0.10702	0.23568	0	1
ENSG00000243307.2	chr6	26896952	26896952	+	5509	41579	chr6:26938531:G:A	chr6	26938531	26938531	0	1.07062e-07	0.10702	0.23568	0	1	1.07062e-07	0.10702	0.23568	0	1
ENSG00000243307.2	chr6	26896952	26896952	+	5509	41658	chr6:26938610:G:A	chr6	26938610	26938610	0	1.06841e-07	0.107035	0.235703	0	1	1.06841e-07	0.107035	0.235703	0	1
ENSG00000243307.2	chr6	26896952	26896952	+	5509	42492	chr6:26939444:A:G	chr6	26939444	26939444	0	1.06635e-07	0.107048	0.235752	0	1	1.06635e-07	0.107048	0.235752	0	1
ENSG00000243307.2	chr6	26896952	26896952	+	5509	43048	chr6:26940000:C:T	chr6	26940000	26940000	0	1.06419e-07	0.107062	0.235769	0	1	1.06419e-07	0.107062	0.235769	0	1
ENSG00000243307.2	chr6	26896952	26896952	+	5509	45504	chr6:26942456:G:T	chr6	26942456	26942456	0	1.08681e-07	0.106916	0.23557	0	1	1.08681e-07	0.106916	0.23557	0	1
ENSG00000243307.2	chr6	26896952	26896952	+	5509	46922	chr6:26943874:T:C	chr6	26943874	26943874	0	1.07021e-07	0.107023	0.235686	0	1	1.07021e-07	0.107023	0.235686	0	1
ENSG00000243307.2	chr6	26896952	26896952	+	5509	48483	chr6:26945435:C:G	chr6	26945435	26945435	0	1.03221e-07	0.107274	0.236013	0	1	1.03221e-07	0.107274	0.236013	0	1
ENSG00000243307.2	chr6	26896952	26896952	+	5509	49054	chr6:26946006:A:C	chr6	26946006	26946006	0	1.05358e-07	0.107132	0.235814	0	1	1.05358e-07	0.107132	0.235814	0	1
ENSG00000243307.2	chr6	26896952	26896952	+	5509	49880	chr6:26946832:C:T	chr6	26946832	26946832	0	1.0547e-07	0.107124	0.235805	0	1	1.0547e-07	0.107124	0.235805	0	1
ENSG00000243307.2	chr6	26896952	26896952	+	5509	49912	chr6:26946864:C:G	chr6	26946864	26946864	0	3.18214e-07	0.0994513	-0.236058	0	1	3.18214e-07	0.0994513	-0.236058	0	1
ENSG00000243307.2	chr6	26896952	26896952	+	5509	50269	chr6:26947221:A:G	chr6	26947221	26947221	0	1.08087e-07	0.106954	0.236161	0	1	1.08087e-07	0.106954	0.236161	0	1
ENSG00000243307.2	chr6	26896952	26896952	+	5509	51389	chr6:26948341:T:C	chr6	26948341	26948341	0	1.314e-07	0.105601	0.233772	0	1	1.314e-07	0.105601	0.233772	0	1
ENSG00000243307.2	chr6	26896952	26896952	+	5509	52229	chr6:26949181:C:T	chr6	26949181	26949181	0	3.79318e-06	0.082072	0.213973	0	1	3.79318e-06	0.082072	0.213973	0	1
ENSG00000243307.2	chr6	26896952	26896952	+	5509	52442	chr6:26949394:G:A	chr6	26949394	26949394	0	3.28989e-07	0.0992192	-0.235746	0	1	3.28989e-07	0.0992192	-0.235746	0	1
ENSG00000243307.2	chr6	26896952	26896952	+	5509	54635	chr6:26951587:C:T	chr6	26951587	26951587	0	1.09505e-07	0.106864	0.235476	0	1	1.09505e-07	0.106864	0.235476	0	1
ENSG00000243307.2	chr6	26896952	26896952	+	5509	54719	chr6:26951671:A:C	chr6	26951671	26951671	0	8.20645e-08	0.108861	-0.244543	0	1	8.20645e-08	0.108861	-0.244543	0	1
ENSG00000243307.2	chr6	26896952	26896952	+	5509	55218	chr6:26952170:C:T	chr6	26952170	26952170	0	1.09545e-07	0.106862	0.235475	0	1	1.09545e-07	0.106862	0.235475	0	1
ENSG00000243307.2	chr6	26896952	26896952	+	5509	55852	chr6:26952804:A:C	chr6	26952804	26952804	0	1.09471e-07	0.106866	0.235481	0	1	1.09471e-07	0.106866	0.235481	0	1
ENSG00000243307.2	chr6	26896952	26896952	+	5509	55871	chr6:26952823:A:C	chr6	26952823	26952823	0	1.08771e-07	0.106911	0.235534	0	1	1.08771e-07	0.106911	0.235534	0	1
ENSG00000243307.2	chr6	26896952	26896952	+	5509	56080	chr6:26953032:T:C	chr6	26953032	26953032	0	1.09521e-07	0.106863	0.235478	0	1	1.09521e-07	0.106863	0.235478	0	1
ENSG00000243307.2	chr6	26896952	26896952	+	5509	56218	chr6:26953170:G:A	chr6	26953170	26953170	0	1.09619e-07	0.106857	0.235469	0	1	1.09619e-07	0.106857	0.235469	0	1
ENSG00000243307.2	chr6	26896952	26896952	+	5509	56476	chr6:26953428:T:C	chr6	26953428	26953428	0	1.09589e-07	0.106859	0.235471	0	1	1.09589e-07	0.106859	0.235471	0	1
ENSG00000243307.2	chr6	26896952	26896952	+	5509	57452	chr6:26954404:G:A	chr6	26954404	26954404	0	1.09178e-07	0.106885	0.235512	0	1	1.09178e-07	0.106885	0.235512	0	1
ENSG00000243307.2	chr6	26896952	26896952	+	5509	59245	chr6:26956197:T:C	chr6	26956197	26956197	0	1.09582e-07	0.106859	0.235472	0	1	1.09582e-07	0.106859	0.235472	0	1
ENSG00000243307.2	chr6	26896952	26896952	+	5509	59319	chr6:26956271:G:A	chr6	26956271	26956271	0	1.09582e-07	0.106859	0.235472	0	1	1.09582e-07	0.106859	0.235472	0	1
ENSG00000243307.2	chr6	26896952	26896952	+	5509	63491	chr6:26960443:C:T	chr6	26960443	26960443	0	1.09567e-07	0.10686	0.23547	0	1	1.09567e-07	0.10686	0.23547	0	1
ENSG00000243307.2	chr6	26896952	26896952	+	5509	65316	chr6:26962268:G:A	chr6	26962268	26962268	0	1.09528e-07	0.106863	0.235479	0	1	1.09528e-07	0.106863	0.235479	0	1
ENSG00000243307.2	chr6	26896952	26896952	+	5509	66182	chr6:26963134:G:A	chr6	26963134	26963134	0	1.1101e-07	0.10677	0.235467	0	1	1.1101e-07	0.10677	0.235467	0	1
ENSG00000243307.2	chr6	26896952	26896952	+	5509	71066	chr6:26968018:A:T	chr6	26968018	26968018	0	1.09592e-07	0.106859	0.235467	0	1	1.09592e-07	0.106859	0.235467	0	1
ENSG00000243307.2	chr6	26896952	26896952	+	5509	71509	chr6:26968461:C:T	chr6	26968461	26968461	0	1.09356e-07	0.106874	0.235501	0	1	1.09356e-07	0.106874	0.235501	0	1
ENSG00000243307.2	chr6	26896952	26896952	+	5509	72187	chr6:26969139:G:A	chr6	26969139	26969139	0	1.09698e-07	0.106852	0.23547	0	1	1.09698e-07	0.106852	0.23547	0	1
ENSG00000243307.2	chr6	26896952	26896952	+	5509	73630	chr6:26970582:G:A	chr6	26970582	26970582	0	1.09334e-07	0.106875	0.235495	0	1	1.09334e-07	0.106875	0.235495	0	1
ENSG00000243307.2	chr6	26896952	26896952	+	5509	75066	chr6:26972018:G:A	chr6	26972018	26972018	0	1.09724e-07	0.10685	0.235472	0	1	1.09724e-07	0.10685	0.235472	0	1
ENSG00000243307.2	chr6	26896952	26896952	+	5509	75125	chr6:26972077:C:A	chr6	26972077	26972077	0	1.09111e-07	0.106889	0.235518	0	1	1.09111e-07	0.106889	0.235518	0	1
ENSG00000243307.2	chr6	26896952	26896952	+	5509	75861	chr6:26972813:G:A	chr6	26972813	26972813	0	1.0952e-07	0.106863	0.235479	0	1	1.0952e-07	0.106863	0.235479	0	1
ENSG00000243307.2	chr6	26896952	26896952	+	5509	80052	chr6:26977004:T:G	chr6	26977004	26977004	0	1.08651e-07	0.106918	0.235545	0	1	1.08651e-07	0.106918	0.235545	0	1
ENSG00000243307.2	chr6	26896952	26896952	+	5509	80547	chr6:26977499:C:T	chr6	26977499	26977499	0	1.10251e-07	0.106817	0.235432	0	1	1.10251e-07	0.106817	0.235432	0	1
ENSG00000243307.2	chr6	26896952	26896952	+	5509	83464	chr6:26980416:C:T	chr6	26980416	26980416	0	2.80964e-07	0.100319	0.228725	0	1	2.80964e-07	0.100319	0.228725	0	1
ENSG00000243307.2	chr6	26896952	26896952	+	5509	91019	chr6:26987971:C:A	chr6	26987971	26987971	0	1.67413e-07	0.10392	-0.241262	0	1	1.67413e-07	0.10392	-0.241262	0	1
ENSG00000243307.2	chr6	26896952	26896952	+	5509	91454	chr6:26988406:G:C	chr6	26988406	26988406	0	2.81444e-07	0.100307	0.228719	0	1	2.81444e-07	0.100307	0.228719	0	1
ENSG00000243307.2	chr6	26896952	26896952	+	5509	93074	chr6:26990026:C:A	chr6	26990026	26990026	0	5.31264e-07	0.0958745	0.224889	0	1	5.31264e-07	0.0958745	0.224889	0	1
ENSG00000243307.2	chr6	26896952	26896952	+	5509	94402	chr6:26991354:A:G	chr6	26991354	26991354	0	4.09534e-07	0.0976918	0.227034	0	1	4.09534e-07	0.0976918	0.227034	0	1
ENSG00000243307.2	chr6	26896952	26896952	+	5509	96817	chr6:26993769:T:C	chr6	26993769	26993769	0	1.85776e-07	0.103197	-0.238296	0	1	1.85776e-07	0.103197	-0.238296	0	1
ENSG00000243307.2	chr6	26896952	26896952	+	5509	96829	chr6:26993781:T:C	chr6	26993781	26993781	0	1.85776e-07	0.103197	-0.238296	0	1	1.85776e-07	0.103197	-0.238296	0	1
ENSG00000243307.2	chr6	26896952	26896952	+	5509	97030	chr6:26993982:C:T	chr6	26993982	26993982	0	1.86629e-07	0.103165	-0.238331	0	1	1.86629e-07	0.103165	-0.238331	0	1
ENSG00000243307.2	chr6	26896952	26896952	+	5509	97392	chr6:26994344:G:C	chr6	26994344	26994344	0	1.31086e-07	0.105617	-0.241052	0	1	1.31086e-07	0.105617	-0.241052	0	1
ENSG00000243307.2	chr6	26896952	26896952	+	5509	97593	chr6:26994545:A:C	chr6	26994545	26994545	0	1.85246e-07	0.103216	-0.238816	0	1	1.85246e-07	0.103216	-0.238816	0	1
ENSG00000243307.2	chr6	26896952	26896952	+	5509	98407	chr6:26995359:T:C	chr6	26995359	26995359	0	1.81551e-07	0.103356	-0.238975	0	1	1.81551e-07	0.103356	-0.238975	0	1
ENSG00000243307.2	chr6	26896952	26896952	+	5509	99107	chr6:26996059:G:A	chr6	26996059	26996059	0	1.86617e-07	0.103165	-0.238478	0	1	1.86617e-07	0.103165	-0.238478	0	1
ENSG00000243307.2	chr6	26896952	26896952	+	5509	99317	chr6:26996269:T:A	chr6	26996269	26996269	0	1.85777e-07	0.103197	-0.238301	0	1	1.85777e-07	0.103197	-0.238301	0	1
ENSG00000243307.2	chr6	26896952	26896952	+	5509	99392	chr6:26996344:T:C	chr6	26996344	26996344	0	1.85558e-07	0.103205	-0.238324	0	1	1.85558e-07	0.103205	-0.238324	0	1
ENSG00000243307.2	chr6	26896952	26896952	+	5509	99870	chr6:26996822:C:A	chr6	26996822	26996822	0	1.85818e-07	0.103195	-0.238294	0	1	1.85818e-07	0.103195	-0.238294	0	1
ENSG00000243307.2	chr6	26896952	26896952	+	5509	99995	chr6:26996947:C:G	chr6	26996947	26996947	0	1.85452e-07	0.103209	-0.23832	0	1	1.85452e-07	0.103209	-0.23832	0	1
ENSG00000243307.2	chr6	26896952	26896952	+	5509	100124	chr6:26997076:G:A	chr6	26997076	26997076	0	1.32651e-07	0.105535	-0.240898	0	1	1.32651e-07	0.105535	-0.240898	0	1
ENSG00000243307.2	chr6	26896952	26896952	+	5509	100408	chr6:26997360:T:C	chr6	26997360	26997360	0	1.86091e-07	0.103185	-0.238287	0	1	1.86091e-07	0.103185	-0.238287	0	1
ENSG00000243307.2	chr6	26896952	26896952	+	5509	100915	chr6:26997867:T:A	chr6	26997867	26997867	0	1.83462e-07	0.103284	-0.238462	0	1	1.83462e-07	0.103284	-0.238462	0	1
ENSG00000243307.2	chr6	26896952	26896952	+	5509	100967	chr6:26997919:G:A	chr6	26997919	26997919	0	1.89999e-07	0.10304	-0.238142	0	1	1.89999e-07	0.10304	-0.238142	0	1
ENSG00000243307.2	chr6	26896952	26896952	+	5509	101073	chr6:26998025:C:T	chr6	26998025	26998025	0	1.87521e-07	0.103132	-0.238221	0	1	1.87521e-07	0.103132	-0.238221	0	1
ENSG00000243307.2	chr6	26896952	26896952	+	5509	101519	chr6:26998471:A:G	chr6	26998471	26998471	0	1.8548e-07	0.103208	-0.238325	0	1	1.8548e-07	0.103208	-0.238325	0	1
ENSG00000243307.2	chr6	26896952	26896952	+	5509	102493	chr6:26999445:T:G	chr6	26999445	26999445	0	1.85818e-07	0.103195	-0.238294	0	1	1.85818e-07	0.103195	-0.238294	0	1
ENSG00000243307.2	chr6	26896952	26896952	+	5509	103150	chr6:27000102:G:A	chr6	27000102	27000102	0	1.84195e-07	0.103256	-0.238417	0	1	1.84195e-07	0.103256	-0.238417	0	1
ENSG00000243307.2	chr6	26896952	26896952	+	5509	104293	chr6:27001245:G:T	chr6	27001245	27001245	0	1.20839e-07	0.106182	-0.241609	0	1	1.20839e-07	0.106182	-0.241609	0	1
ENSG00000243307.2	chr6	26896952	26896952	+	5509	104535	chr6:27001487:C:T	chr6	27001487	27001487	0	1.32796e-07	0.105527	-0.241901	0	1	1.32796e-07	0.105527	-0.241901	0	1
ENSG00000243307.2	chr6	26896952	26896952	+	5509	104656	chr6:27001608:C:T	chr6	27001608	27001608	0	1.32757e-07	0.105529	-0.240894	0	1	1.32757e-07	0.105529	-0.240894	0	1
ENSG00000243307.2	chr6	26896952	26896952	+	5509	104993	chr6:27001945:TTA:T	chr6	27001945	27001947	0	1.32524e-07	0.105542	-0.240917	0	1	1.32524e-07	0.105542	-0.240917	0	1
ENSG00000243307.2	chr6	26896952	26896952	+	5509	105626	chr6:27002578:C:G	chr6	27002578	27002578	0	1.32705e-07	0.105532	-0.240891	0	1	1.32705e-07	0.105532	-0.240891	0	1
ENSG00000243307.2	chr6	26896952	26896952	+	5509	120295	chr6:27017247:G:T	chr6	27017247	27017247	0	7.33603e-08	0.109636	-0.244808	0	1	7.33603e-08	0.109636	-0.244808	0	1
ENSG00000243307.2	chr6	26896952	26896952	+	5509	123037	chr6:27019989:AG:A	chr6	27019989	27019990	0	1.33066e-07	0.105513	-0.240779	0	1	1.33066e-07	0.105513	-0.240779	0	1
ENSG00000243307.2	chr6	26896952	26896952	+	5509	123169	chr6:27020121:A:T	chr6	27020121	27020121	0	1.29522e-07	0.1057	-0.240329	0	1	1.29522e-07	0.1057	-0.240329	0	1
ENSG00000243307.2	chr6	26896952	26896952	+	5509	133836	chr6:27030788:A:G	chr6	27030788	27030788	0	3.89851e-07	0.0980355	0.226709	0	1	3.89851e-07	0.0980355	0.226709	0	1
ENSG00000243307.2	chr6	26896952	26896952	+	5509	138752	chr6:27035704:C:T	chr6	27035704	27035704	0	1.35001e-07	0.105413	-0.240484	0	1	1.35001e-07	0.105413	-0.240484	0	1
ENSG00000243307.2	chr6	26896952	26896952	+	5509	139820	chr6:27036772:G:T	chr6	27036772	27036772	0	1.36074e-07	0.105358	-0.240424	0	1	1.36074e-07	0.105358	-0.240424	0	1
ENSG00000243307.2	chr6	26896952	26896952	+	5509	144781	chr6:27041733:T:A	chr6	27041733	27041733	0	1.08961e-06	0.0908457	-0.221945	0	1	1.08961e-06	0.0908457	-0.221945	0	1
ENSG00000243307.2	chr6	26896952	26896952	+	5509	153096	chr6:27050048:T:G	chr6	27050048	27050048	0	1.27691e-06	0.0897329	-0.216569	0	1	1.27691e-06	0.0897329	-0.216569	0	1
ENSG00000241549.8	chr6	26956554	26956554	-	5431	615914	chr6:26340640:C:T	chr6	26340640	26340640	0	1.69087e-07	0.10385	-0.408642	0	1	1.69087e-07	0.10385	-0.408642	0	1
ENSG00000241549.8	chr6	26956554	26956554	-	5431	372797	chr6:26583757:A:G	chr6	26583757	26583757	0	2.38463e-11	0.163775	-0.511102	0	1	2.38463e-11	0.163775	-0.511102	0	1
ENSG00000241549.8	chr6	26956554	26956554	-	5431	372194	chr6:26584359:AG:A	chr6	26584359	26584360	0	1.01774e-06	0.0913242	-0.29875	0	1	1.01774e-06	0.0913242	-0.29875	0	1
ENSG00000241549.8	chr6	26956554	26956554	-	5431	368874	chr6:26587680:T:A	chr6	26587680	26587680	0	2.8574e-06	0.084069	0.286508	0	1	2.8574e-06	0.084069	0.286508	0	1
ENSG00000241549.8	chr6	26956554	26956554	-	5431	368873	chr6:26587681:A:T	chr6	26587681	26587681	0	2.86652e-06	0.0840465	0.286453	0	1	2.86652e-06	0.0840465	0.286453	0	1
ENSG00000241549.8	chr6	26956554	26956554	-	5431	365841	chr6:26590713:A:G	chr6	26590713	26590713	0	4.83906e-11	0.15912	0.50271	0	1	4.83906e-11	0.15912	0.50271	0	1
ENSG00000241549.8	chr6	26956554	26956554	-	5431	362749	chr6:26593805:T:C	chr6	26593805	26593805	0	2.54421e-06	0.0848866	0.288077	0	1	2.54421e-06	0.0848866	0.288077	0	1
ENSG00000241549.8	chr6	26956554	26956554	-	5431	351634	chr6:26604920:T:TGGA	chr6	26604920	26604920	0	2.65317e-10	0.147834	-0.51768	0	1	2.65317e-10	0.147834	-0.51768	0	1
ENSG00000241549.8	chr6	26956554	26956554	-	5431	339314	chr6:26617240:T:TA	chr6	26617240	26617240	0	6.20705e-10	0.142148	0.470588	0	1	6.20705e-10	0.142148	0.470588	0	1
ENSG00000241549.8	chr6	26956554	26956554	-	5431	311841	chr6:26644713:T:C	chr6	26644713	26644713	0	3.66325e-11	0.160954	0.504727	0	1	3.66325e-11	0.160954	0.504727	0	1
ENSG00000241549.8	chr6	26956554	26956554	-	5431	311682	chr6:26644872:T:C	chr6	26644872	26644872	0	2.31684e-06	0.0855456	0.288779	0	1	2.31684e-06	0.0855456	0.288779	0	1
ENSG00000241549.8	chr6	26956554	26956554	-	5431	303616	chr6:26652938:G:A	chr6	26652938	26652938	0	2.33166e-06	0.0855007	0.288718	0	1	2.33166e-06	0.0855007	0.288718	0	1
ENSG00000241549.8	chr6	26956554	26956554	-	5431	214584	chr6:26741968:TAG:T	chr6	26741968	26741970	0	1.18594e-06	0.0902515	0.253891	0	1	1.18594e-06	0.0902515	0.253891	0	1
ENSG00000241549.8	chr6	26956554	26956554	-	5431	117578	chr6:26838976:G:A	chr6	26838976	26838976	0	6.74072e-17	0.243865	-0.603067	0	1	6.74072e-17	0.243865	-0.603067	0	1
ENSG00000241549.8	chr6	26956554	26956554	-	5431	98865	chr6:26857689:T:C	chr6	26857689	26857689	0	3.40431e-22	0.313484	0.613229	0	1	3.40431e-22	0.313484	0.613229	0	1
ENSG00000241549.8	chr6	26956554	26956554	-	5431	97529	chr6:26859025:A:T	chr6	26859025	26859025	0	1.66363e-22	0.317373	-0.618535	0	1	1.66363e-22	0.317373	-0.618535	0	1
ENSG00000241549.8	chr6	26956554	26956554	-	5431	81018	chr6:26875536:G:C	chr6	26875536	26875536	0	6.91746e-07	0.0940287	0.247143	0	1	6.91746e-07	0.0940287	0.247143	0	1
ENSG00000241549.8	chr6	26956554	26956554	-	5431	80275	chr6:26876279:T:A	chr6	26876279	26876279	0	3.29071e-07	0.0992174	-0.268883	0	1	3.29071e-07	0.0992174	-0.268883	0	1
ENSG00000241549.8	chr6	26956554	26956554	-	5431	75102	chr6:26881447:ATAACT:A	chr6	26881447	26881452	0	7.66593e-24	0.333842	-0.638701	0	1	7.66593e-24	0.333842	-0.638701	0	1
ENSG00000241549.8	chr6	26956554	26956554	-	5431	74342	chr6:26882212:T:C	chr6	26882212	26882212	0	7.72299e-24	0.333803	-0.638644	0	1	7.72299e-24	0.333803	-0.638644	0	1
ENSG00000241549.8	chr6	26956554	26956554	-	5431	69830	chr6:26886724:A:G	chr6	26886724	26886724	0	7.69786e-24	0.33382	-0.638681	0	1	7.69786e-24	0.33382	-0.638681	0	1
ENSG00000241549.8	chr6	26956554	26956554	-	5431	69603	chr6:26886951:C:T	chr6	26886951	26886951	0	7.70443e-24	0.333815	-0.638678	0	1	7.70443e-24	0.333815	-0.638678	0	1
ENSG00000241549.8	chr6	26956554	26956554	-	5431	60998	chr6:26895556:C:T	chr6	26895556	26895556	0	8.08531e-08	0.108964	-0.570461	0	1	8.08531e-08	0.108964	-0.570461	0	1
ENSG00000241549.8	chr6	26956554	26956554	-	5431	59863	chr6:26896691:C:T	chr6	26896691	26896691	0	2.91665e-23	0.326739	-0.639202	0	1	2.91665e-23	0.326739	-0.639202	0	1
ENSG00000241549.8	chr6	26956554	26956554	-	5431	56068	chr6:26900486:A:T	chr6	26900486	26900486	0	3.7129e-07	0.0983758	-0.262873	0	1	3.7129e-07	0.0983758	-0.262873	0	1
ENSG00000241549.8	chr6	26956554	26956554	-	5431	44176	chr6:26912378:T:C	chr6	26912378	26912378	0	1.8972e-18	0.26492	-0.617742	0	1	1.8972e-18	0.26492	-0.617742	0	1
ENSG00000241549.8	chr6	26956554	26956554	-	5431	43446	chr6:26913108:C:T	chr6	26913108	26913108	0	2.86981e-06	0.0840384	0.237899	0	1	2.86981e-06	0.0840384	0.237899	0	1
ENSG00000241549.8	chr6	26956554	26956554	-	5431	39039	chr6:26917515:T:C	chr6	26917515	26917515	0	9.55589e-24	0.332675	-0.63721	0	1	9.55589e-24	0.332675	-0.63721	0	1
ENSG00000241549.8	chr6	26956554	26956554	-	5431	33758	chr6:26922796:C:T	chr6	26922796	26922796	0	9.78761e-24	0.332549	-0.637155	0	1	9.78761e-24	0.332549	-0.637155	0	1
ENSG00000241549.8	chr6	26956554	26956554	-	5431	32663	chr6:26923889:CTT:C	chr6	26923889	26923891	0	9.59303e-24	0.332655	-0.637093	0	1	9.59303e-24	0.332655	-0.637093	0	1
ENSG00000241549.8	chr6	26956554	26956554	-	5431	32594	chr6:26923960:T:C	chr6	26923960	26923960	0	9.53068e-24	0.332689	-0.637322	0	1	9.53068e-24	0.332689	-0.637322	0	1
ENSG00000241549.8	chr6	26956554	26956554	-	5431	31282	chr6:26925272:C:T	chr6	26925272	26925272	0	9.59248e-24	0.332655	-0.637075	0	1	9.59248e-24	0.332655	-0.637075	0	1
ENSG00000241549.8	chr6	26956554	26956554	-	5431	29739	chr6:26926815:T:C	chr6	26926815	26926815	0	2.00363e-18	0.264603	-0.617222	0	1	2.00363e-18	0.264603	-0.617222	0	1
ENSG00000241549.8	chr6	26956554	26956554	-	5431	21999	chr6:26934555:A:G	chr6	26934555	26934555	0	2.9341e-06	0.0838823	0.233075	0	1	2.9341e-06	0.0838823	0.233075	0	1
ENSG00000241549.8	chr6	26956554	26956554	-	5431	21707	chr6:26934847:T:C	chr6	26934847	26934847	0	3.00371e-06	0.0837171	0.232673	0	1	3.00371e-06	0.0837171	0.232673	0	1
ENSG00000241549.8	chr6	26956554	26956554	-	5431	20686	chr6:26935868:A:G	chr6	26935868	26935868	0	3.03154e-06	0.0836522	0.232527	0	1	3.03154e-06	0.0836522	0.232527	0	1
ENSG00000241549.8	chr6	26956554	26956554	-	5431	19973	chr6:26936581:C:T	chr6	26936581	26936581	0	3.03298e-06	0.0836488	0.23252	0	1	3.03298e-06	0.0836488	0.23252	0	1
ENSG00000241549.8	chr6	26956554	26956554	-	5431	18894	chr6:26937655:TAAAAC:T	chr6	26937655	26937660	0	4.89247e-06	0.0802761	0.22667	0	1	4.89247e-06	0.0802761	0.22667	0	1
ENSG00000241549.8	chr6	26956554	26956554	-	5431	18513	chr6:26938041:A:G	chr6	26938041	26938041	0	5.33827e-06	0.0796602	0.228831	0	1	5.33827e-06	0.0796602	0.228831	0	1
ENSG00000241549.8	chr6	26956554	26956554	-	5431	18316	chr6:26938238:C:T	chr6	26938238	26938238	0	3.03473e-06	0.0836447	0.232511	0	1	3.03473e-06	0.0836447	0.232511	0	1
ENSG00000241549.8	chr6	26956554	26956554	-	5431	18023	chr6:26938531:G:A	chr6	26938531	26938531	0	3.03473e-06	0.0836447	0.232511	0	1	3.03473e-06	0.0836447	0.232511	0	1
ENSG00000241549.8	chr6	26956554	26956554	-	5431	17944	chr6:26938610:G:A	chr6	26938610	26938610	0	3.04035e-06	0.0836317	0.2325	0	1	3.04035e-06	0.0836317	0.2325	0	1
ENSG00000241549.8	chr6	26956554	26956554	-	5431	17544	chr6:26939010:A:G	chr6	26939010	26939010	0	1.30384e-26	0.36674	-0.663375	1	1	1.30384e-26	0.36674	-0.663375	1	1
ENSG00000241549.8	chr6	26956554	26956554	-	5431	17110	chr6:26939444:A:G	chr6	26939444	26939444	0	3.01973e-06	0.0836796	0.232602	0	1	3.01973e-06	0.0836796	0.232602	0	1
ENSG00000241549.8	chr6	26956554	26956554	-	5431	16698	chr6:26939856:T:C	chr6	26939856	26939856	0	5.27181e-06	0.0797487	0.228919	0	1	5.27181e-06	0.0797487	0.228919	0	1
ENSG00000241549.8	chr6	26956554	26956554	-	5431	16554	chr6:26940000:C:T	chr6	26940000	26940000	0	3.01898e-06	0.0836814	0.232605	0	1	3.01898e-06	0.0836814	0.232605	0	1
ENSG00000241549.8	chr6	26956554	26956554	-	5431	14544	chr6:26942010:G:A	chr6	26942010	26942010	0	4.62617e-25	0.348528	-0.650204	0	1	4.62617e-25	0.348528	-0.650204	0	1
ENSG00000241549.8	chr6	26956554	26956554	-	5431	14098	chr6:26942456:G:T	chr6	26942456	26942456	0	3.06288e-06	0.0835797	0.232426	0	1	3.06288e-06	0.0835797	0.232426	0	1
ENSG00000241549.8	chr6	26956554	26956554	-	5431	13581	chr6:26942973:C:T	chr6	26942973	26942973	0	5.30421e-06	0.0797055	0.228847	0	1	5.30421e-06	0.0797055	0.228847	0	1
ENSG00000241549.8	chr6	26956554	26956554	-	5431	13560	chr6:26942983:AAAGGAAAGCAG:A	chr6	26942983	26942994	0	5.301e-06	0.0797097	0.228871	0	1	5.301e-06	0.0797097	0.228871	0	1
ENSG00000241549.8	chr6	26956554	26956554	-	5431	12680	chr6:26943874:T:C	chr6	26943874	26943874	0	3.03232e-06	0.0836503	0.232523	0	1	3.03232e-06	0.0836503	0.232523	0	1
ENSG00000241549.8	chr6	26956554	26956554	-	5431	11119	chr6:26945435:C:G	chr6	26945435	26945435	0	2.96573e-06	0.0838068	0.232791	0	1	2.96573e-06	0.0838068	0.232791	0	1
ENSG00000241549.8	chr6	26956554	26956554	-	5431	10548	chr6:26946006:A:C	chr6	26946006	26946006	0	3.00562e-06	0.0837127	0.232618	0	1	3.00562e-06	0.0837127	0.232618	0	1
ENSG00000241549.8	chr6	26956554	26956554	-	5431	9722	chr6:26946832:C:T	chr6	26946832	26946832	0	3.005e-06	0.0837141	0.232619	0	1	3.005e-06	0.0837141	0.232619	0	1
ENSG00000241549.8	chr6	26956554	26956554	-	5431	9690	chr6:26946864:C:G	chr6	26946864	26946864	0	1.02478e-08	0.123163	-0.29315	0	1	1.02478e-08	0.123163	-0.29315	0	1
ENSG00000241549.8	chr6	26956554	26956554	-	5431	9333	chr6:26947221:A:G	chr6	26947221	26947221	0	3.33151e-06	0.0829871	0.232141	0	1	3.33151e-06	0.0829871	0.232141	0	1
ENSG00000241549.8	chr6	26956554	26956554	-	5431	8213	chr6:26948341:T:C	chr6	26948341	26948341	0	4.17474e-06	0.0813959	0.229033	0	1	4.17474e-06	0.0813959	0.229033	0	1
ENSG00000241549.8	chr6	26956554	26956554	-	5431	8020	chr6:26948534:G:A	chr6	26948534	26948534	0	5.27318e-06	0.0797469	0.228912	0	1	5.27318e-06	0.0797469	0.228912	0	1
ENSG00000241549.8	chr6	26956554	26956554	-	5431	7373	chr6:26949181:C:T	chr6	26949181	26949181	0	1.04714e-07	0.107174	0.272862	0	1	1.04714e-07	0.107174	0.272862	0	1
ENSG00000241549.8	chr6	26956554	26956554	-	5431	7273	chr6:26949281:T:C	chr6	26949281	26949281	0	1.31884e-26	0.366682	-0.663353	0	1	1.31884e-26	0.366682	-0.663353	0	1
ENSG00000241549.8	chr6	26956554	26956554	-	5431	7160	chr6:26949394:G:A	chr6	26949394	26949394	0	1.03902e-08	0.123069	-0.292993	0	1	1.03902e-08	0.123069	-0.292993	0	1
ENSG00000241549.8	chr6	26956554	26956554	-	5431	5454	chr6:26951100:A:C	chr6	26951100	26951100	0	1.61488e-26	0.365662	-0.66181	0	1	1.61488e-26	0.365662	-0.66181	0	1
ENSG00000241549.8	chr6	26956554	26956554	-	5431	4967	chr6:26951587:C:T	chr6	26951587	26951587	0	3.02841e-06	0.0836594	0.232501	0	1	3.02841e-06	0.0836594	0.232501	0	1
ENSG00000241549.8	chr6	26956554	26956554	-	5431	4883	chr6:26951671:A:C	chr6	26951671	26951671	0	3.11007e-07	0.0996109	-0.261041	0	1	3.11007e-07	0.0996109	-0.261041	0	1
ENSG00000241549.8	chr6	26956554	26956554	-	5431	4384	chr6:26952170:C:T	chr6	26952170	26952170	0	3.02753e-06	0.0836615	0.232505	0	1	3.02753e-06	0.0836615	0.232505	0	1
ENSG00000241549.8	chr6	26956554	26956554	-	5431	3750	chr6:26952804:A:C	chr6	26952804	26952804	0	3.03006e-06	0.0836556	0.232499	0	1	3.03006e-06	0.0836556	0.232499	0	1
ENSG00000241549.8	chr6	26956554	26956554	-	5431	3731	chr6:26952823:A:C	chr6	26952823	26952823	0	3.0251e-06	0.0836671	0.232518	0	1	3.0251e-06	0.0836671	0.232518	0	1
ENSG00000241549.8	chr6	26956554	26956554	-	5431	3522	chr6:26953032:T:C	chr6	26953032	26953032	0	3.02975e-06	0.0836563	0.232499	0	1	3.02975e-06	0.0836563	0.232499	0	1
ENSG00000241549.8	chr6	26956554	26956554	-	5431	3384	chr6:26953170:G:A	chr6	26953170	26953170	0	3.02739e-06	0.0836618	0.232505	0	1	3.02739e-06	0.0836618	0.232505	0	1
ENSG00000241549.8	chr6	26956554	26956554	-	5431	3126	chr6:26953428:T:C	chr6	26953428	26953428	0	3.03418e-06	0.083646	0.232484	0	1	3.03418e-06	0.083646	0.232484	0	1
ENSG00000241549.8	chr6	26956554	26956554	-	5431	2150	chr6:26954404:G:A	chr6	26954404	26954404	0	3.01689e-06	0.0836863	0.232551	0	1	3.01689e-06	0.0836863	0.232551	0	1
ENSG00000241549.8	chr6	26956554	26956554	-	5431	1427	chr6:26955127:T:C	chr6	26955127	26955127	0	2.30874e-20	0.290144	-0.64659	0	1	2.30874e-20	0.290144	-0.64659	0	1
ENSG00000241549.8	chr6	26956554	26956554	-	5431	1204	chr6:26955350:G:A	chr6	26955350	26955350	0	5.25742e-06	0.079768	0.228963	0	1	5.25742e-06	0.079768	0.228963	0	1
ENSG00000241549.8	chr6	26956554	26956554	-	5431	357	chr6:26956197:T:C	chr6	26956197	26956197	0	3.02734e-06	0.0836619	0.232506	0	1	3.02734e-06	0.0836619	0.232506	0	1
ENSG00000241549.8	chr6	26956554	26956554	-	5431	283	chr6:26956271:G:A	chr6	26956271	26956271	0	3.02734e-06	0.0836619	0.232506	0	1	3.02734e-06	0.0836619	0.232506	0	1
ENSG00000241549.8	chr6	26956554	26956554	-	5431	165	chr6:26956389:C:T	chr6	26956389	26956389	0	1.61196e-26	0.365671	-0.661818	0	1	1.61196e-26	0.365671	-0.661818	0	1
ENSG00000241549.8	chr6	26956554	26956554	-	5431	-1150	chr6:26957704:G:A	chr6	26957704	26957704	0	1.60047e-26	0.365707	-0.661807	0	1	1.60047e-26	0.365707	-0.661807	0	1
ENSG00000241549.8	chr6	26956554	26956554	-	5431	-3889	chr6:26960443:C:T	chr6	26960443	26960443	0	3.02814e-06	0.08366	0.2325	0	1	3.02814e-06	0.08366	0.2325	0	1
ENSG00000241549.8	chr6	26956554	26956554	-	5431	-3998	chr6:26960552:C:G	chr6	26960552	26960552	0	1.59587e-26	0.365722	-0.661829	0	1	1.59587e-26	0.365722	-0.661829	0	1
ENSG00000241549.8	chr6	26956554	26956554	-	5431	-5714	chr6:26962268:G:A	chr6	26962268	26962268	0	3.02058e-06	0.0836777	0.232531	0	1	3.02058e-06	0.0836777	0.232531	0	1
ENSG00000241549.8	chr6	26956554	26956554	-	5431	-5966	chr6:26962520:G:T	chr6	26962520	26962520	0	1.78034e-26	0.36517	-0.662653	0	1	1.78034e-26	0.36517	-0.662653	0	1
ENSG00000241549.8	chr6	26956554	26956554	-	5431	-6580	chr6:26963134:G:A	chr6	26963134	26963134	0	3.0195e-06	0.0836802	0.232623	0	1	3.0195e-06	0.0836802	0.232623	0	1
ENSG00000241549.8	chr6	26956554	26956554	-	5431	-6638	chr6:26963192:G:T	chr6	26963192	26963192	0	1.53164e-26	0.365929	-0.663431	0	1	1.53164e-26	0.365929	-0.663431	0	1
ENSG00000241549.8	chr6	26956554	26956554	-	5431	-6781	chr6:26963335:C:A	chr6	26963335	26963335	0	5.29896e-06	0.0797125	0.228864	0	1	5.29896e-06	0.0797125	0.228864	0	1
ENSG00000241549.8	chr6	26956554	26956554	-	5431	-7879	chr6:26964433:C:A	chr6	26964433	26964433	0	5.25511e-06	0.0797711	0.228947	0	1	5.25511e-06	0.0797711	0.228947	0	1
ENSG00000241549.8	chr6	26956554	26956554	-	5431	-10994	chr6:26967548:C:T	chr6	26967548	26967548	0	5.29611e-06	0.0797162	0.228903	0	1	5.29611e-06	0.0797162	0.228903	0	1
ENSG00000241549.8	chr6	26956554	26956554	-	5431	-11464	chr6:26968018:A:T	chr6	26968018	26968018	0	3.02807e-06	0.0836602	0.232499	0	1	3.02807e-06	0.0836602	0.232499	0	1
ENSG00000241549.8	chr6	26956554	26956554	-	5431	-11907	chr6:26968461:C:T	chr6	26968461	26968461	0	3.02324e-06	0.0836715	0.232532	0	1	3.02324e-06	0.0836715	0.232532	0	1
ENSG00000241549.8	chr6	26956554	26956554	-	5431	-12390	chr6:26968944:C:T	chr6	26968944	26968944	0	1.59434e-26	0.365727	-0.661832	0	1	1.59434e-26	0.365727	-0.661832	0	1
ENSG00000241549.8	chr6	26956554	26956554	-	5431	-12585	chr6:26969139:G:A	chr6	26969139	26969139	0	3.02723e-06	0.0836622	0.232512	0	1	3.02723e-06	0.0836622	0.232512	0	1
ENSG00000241549.8	chr6	26956554	26956554	-	5431	-14028	chr6:26970582:G:A	chr6	26970582	26970582	0	3.0349e-06	0.0836443	0.232487	0	1	3.0349e-06	0.0836443	0.232487	0	1
ENSG00000241549.8	chr6	26956554	26956554	-	5431	-15464	chr6:26972018:G:A	chr6	26972018	26972018	0	3.0259e-06	0.0836653	0.23252	0	1	3.0259e-06	0.0836653	0.23252	0	1
ENSG00000241549.8	chr6	26956554	26956554	-	5431	-15523	chr6:26972077:C:A	chr6	26972077	26972077	0	3.02996e-06	0.0836558	0.23251	0	1	3.02996e-06	0.0836558	0.23251	0	1
ENSG00000241549.8	chr6	26956554	26956554	-	5431	-16259	chr6:26972813:G:A	chr6	26972813	26972813	0	3.02464e-06	0.0836682	0.232517	0	1	3.02464e-06	0.0836682	0.232517	0	1
ENSG00000241549.8	chr6	26956554	26956554	-	5431	-18797	chr6:26975351:C:T	chr6	26975351	26975351	0	5.24912e-06	0.0797792	0.228955	0	1	5.24912e-06	0.0797792	0.228955	0	1
ENSG00000241549.8	chr6	26956554	26956554	-	5431	-20450	chr6:26977004:T:G	chr6	26977004	26977004	0	3.07174e-06	0.0835593	0.232371	0	1	3.07174e-06	0.0835593	0.232371	0	1
ENSG00000241549.8	chr6	26956554	26956554	-	5431	-20945	chr6:26977499:C:T	chr6	26977499	26977499	0	3.0341e-06	0.0836462	0.23249	0	1	3.0341e-06	0.0836462	0.23249	0	1
ENSG00000241549.8	chr6	26956554	26956554	-	5431	-23862	chr6:26980416:C:T	chr6	26980416	26980416	0	2.28978e-06	0.0856283	0.235813	0	1	2.28978e-06	0.0856283	0.235813	0	1
ENSG00000241549.8	chr6	26956554	26956554	-	5431	-25208	chr6:26981762:G:A	chr6	26981762	26981762	0	5.01809e-06	0.0800971	0.228433	0	1	5.01809e-06	0.0800971	0.228433	0	1
ENSG00000241549.8	chr6	26956554	26956554	-	5431	-25253	chr6:26981807:C:T	chr6	26981807	26981807	0	5.00853e-06	0.0801105	0.228463	0	1	5.00853e-06	0.0801105	0.228463	0	1
ENSG00000241549.8	chr6	26956554	26956554	-	5431	-26644	chr6:26983198:T:G	chr6	26983198	26983198	0	5.01224e-06	0.0801053	0.228451	0	1	5.01224e-06	0.0801053	0.228451	0	1
ENSG00000241549.8	chr6	26956554	26956554	-	5431	-27345	chr6:26983899:T:C	chr6	26983899	26983899	0	5.01734e-06	0.0800981	0.228434	0	1	5.01734e-06	0.0800981	0.228434	0	1
ENSG00000241549.8	chr6	26956554	26956554	-	5431	-29212	chr6:26985766:A:G	chr6	26985766	26985766	0	9.84999e-07	0.0915534	-0.24656	0	1	9.84999e-07	0.0915534	-0.24656	0	1
ENSG00000241549.8	chr6	26956554	26956554	-	5431	-31417	chr6:26987971:C:A	chr6	26987971	26987971	0	3.19635e-08	0.115365	-0.283671	0	1	3.19635e-08	0.115365	-0.283671	0	1
ENSG00000241549.8	chr6	26956554	26956554	-	5431	-31852	chr6:26988406:G:C	chr6	26988406	26988406	0	2.28806e-06	0.0856336	0.235828	0	1	2.28806e-06	0.0856336	0.235828	0	1
ENSG00000241549.8	chr6	26956554	26956554	-	5431	-32608	chr6:26989162:TA:T	chr6	26989162	26989163	0	4.38572e-06	0.0810479	0.2302	0	1	4.38572e-06	0.0810479	0.2302	0	1
ENSG00000241549.8	chr6	26956554	26956554	-	5431	-33472	chr6:26990026:C:A	chr6	26990026	26990026	0	1.92791e-06	0.0868384	0.238842	0	1	1.92791e-06	0.0868384	0.238842	0	1
ENSG00000241549.8	chr6	26956554	26956554	-	5431	-34195	chr6:26990749:T:C	chr6	26990749	26990749	0	3.26272e-06	0.0831342	0.230874	0	1	3.26272e-06	0.0831342	0.230874	0	1
ENSG00000241549.8	chr6	26956554	26956554	-	5431	-34451	chr6:26991005:A:G	chr6	26991005	26991005	0	3.14429e-19	0.275306	-0.648307	0	1	3.14429e-19	0.275306	-0.648307	0	1
ENSG00000241549.8	chr6	26956554	26956554	-	5431	-34800	chr6:26991354:A:G	chr6	26991354	26991354	0	9.16405e-07	0.0920593	0.245942	0	1	9.16405e-07	0.0920593	0.245942	0	1
ENSG00000241549.8	chr6	26956554	26956554	-	5431	-35543	chr6:26992097:G:A	chr6	26992097	26992097	0	2.1144e-13	0.194269	-0.617287	0	1	2.1144e-13	0.194269	-0.617287	0	1
ENSG00000241549.8	chr6	26956554	26956554	-	5431	-35756	chr6:26992310:G:T	chr6	26992310	26992310	0	5.0172e-06	0.0800983	0.228434	0	1	5.0172e-06	0.0800983	0.228434	0	1
ENSG00000241549.8	chr6	26956554	26956554	-	5431	-36327	chr6:26992881:T:C	chr6	26992881	26992881	0	1.11297e-07	0.106752	-0.303899	0	1	1.11297e-07	0.106752	-0.303899	0	1
ENSG00000241549.8	chr6	26956554	26956554	-	5431	-37117	chr6:26993671:T:C	chr6	26993671	26993671	0	4.94341e-06	0.0802029	0.228669	0	1	4.94341e-06	0.0802029	0.228669	0	1
ENSG00000241549.8	chr6	26956554	26956554	-	5431	-37215	chr6:26993769:T:C	chr6	26993769	26993769	0	4.75143e-07	0.0966544	-0.257354	0	1	4.75143e-07	0.0966544	-0.257354	0	1
ENSG00000241549.8	chr6	26956554	26956554	-	5431	-37227	chr6:26993781:T:C	chr6	26993781	26993781	0	4.75143e-07	0.0966544	-0.257354	0	1	4.75143e-07	0.0966544	-0.257354	0	1
ENSG00000241549.8	chr6	26956554	26956554	-	5431	-37428	chr6:26993982:C:T	chr6	26993982	26993982	0	4.69695e-07	0.096735	-0.257539	0	1	4.69695e-07	0.096735	-0.257539	0	1
ENSG00000241549.8	chr6	26956554	26956554	-	5431	-37790	chr6:26994344:G:C	chr6	26994344	26994344	0	2.37918e-07	0.101476	-0.263671	0	1	2.37918e-07	0.101476	-0.263671	0	1
ENSG00000241549.8	chr6	26956554	26956554	-	5431	-37991	chr6:26994545:A:C	chr6	26994545	26994545	0	4.76297e-07	0.0966375	-0.257869	0	1	4.76297e-07	0.0966375	-0.257869	0	1
ENSG00000241549.8	chr6	26956554	26956554	-	5431	-38546	chr6:26995100:T:C	chr6	26995100	26995100	0	3.56697e-19	0.274582	-0.646912	0	1	3.56697e-19	0.274582	-0.646912	0	1
ENSG00000241549.8	chr6	26956554	26956554	-	5431	-38687	chr6:26995241:G:C	chr6	26995241	26995241	0	1.78464e-06	0.0873813	-0.241681	0	1	1.78464e-06	0.0873813	-0.241681	0	1
ENSG00000241549.8	chr6	26956554	26956554	-	5431	-38805	chr6:26995359:T:C	chr6	26995359	26995359	0	4.52501e-07	0.0969954	-0.258342	0	1	4.52501e-07	0.0969954	-0.258342	0	1
ENSG00000241549.8	chr6	26956554	26956554	-	5431	-39459	chr6:26996013:T:C	chr6	26996013	26996013	0	1.79021e-06	0.0873594	-0.241683	0	1	1.79021e-06	0.0873594	-0.241683	0	1
ENSG00000241549.8	chr6	26956554	26956554	-	5431	-39505	chr6:26996059:G:A	chr6	26996059	26996059	0	4.62347e-07	0.0968451	-0.257844	0	1	4.62347e-07	0.0968451	-0.257844	0	1
ENSG00000241549.8	chr6	26956554	26956554	-	5431	-39715	chr6:26996269:T:A	chr6	26996269	26996269	0	4.74889e-07	0.0966582	-0.257364	0	1	4.74889e-07	0.0966582	-0.257364	0	1
ENSG00000241549.8	chr6	26956554	26956554	-	5431	-39790	chr6:26996344:T:C	chr6	26996344	26996344	0	4.72942e-07	0.0966868	-0.257417	0	1	4.72942e-07	0.0966868	-0.257417	0	1
ENSG00000241549.8	chr6	26956554	26956554	-	5431	-40268	chr6:26996822:C:A	chr6	26996822	26996822	0	4.74343e-07	0.0966662	-0.25737	0	1	4.74343e-07	0.0966662	-0.25737	0	1
ENSG00000241549.8	chr6	26956554	26956554	-	5431	-40393	chr6:26996947:C:G	chr6	26996947	26996947	0	4.73797e-07	0.0966742	-0.257392	0	1	4.73797e-07	0.0966742	-0.257392	0	1
ENSG00000241549.8	chr6	26956554	26956554	-	5431	-40522	chr6:26997076:G:A	chr6	26997076	26997076	0	2.42936e-07	0.101331	-0.263417	0	1	2.42936e-07	0.101331	-0.263417	0	1
ENSG00000241549.8	chr6	26956554	26956554	-	5431	-40806	chr6:26997360:T:C	chr6	26997360	26997360	0	4.74161e-07	0.0966689	-0.257379	0	1	4.74161e-07	0.0966689	-0.257379	0	1
ENSG00000241549.8	chr6	26956554	26956554	-	5431	-41245	chr6:26997799:C:T	chr6	26997799	26997799	0	1.77149e-06	0.0874333	-0.241936	0	1	1.77149e-06	0.0874333	-0.241936	0	1
ENSG00000241549.8	chr6	26956554	26956554	-	5431	-41313	chr6:26997867:T:A	chr6	26997867	26997867	0	4.80499e-07	0.0965761	-0.25732	0	1	4.80499e-07	0.0965761	-0.25732	0	1
ENSG00000241549.8	chr6	26956554	26956554	-	5431	-41365	chr6:26997919:G:A	chr6	26997919	26997919	0	4.74616e-07	0.0966622	-0.257394	0	1	4.74616e-07	0.0966622	-0.257394	0	1
ENSG00000241549.8	chr6	26956554	26956554	-	5431	-41446	chr6:26998000:C:T	chr6	26998000	26998000	0	5.04344e-06	0.0800615	0.22838	0	1	5.04344e-06	0.0800615	0.22838	0	1
ENSG00000241549.8	chr6	26956554	26956554	-	5431	-41471	chr6:26998025:C:T	chr6	26998025	26998025	0	4.7913e-07	0.0965961	-0.257277	0	1	4.7913e-07	0.0965961	-0.257277	0	1
ENSG00000241549.8	chr6	26956554	26956554	-	5431	-41917	chr6:26998471:A:G	chr6	26998471	26998471	0	4.72784e-07	0.0966892	-0.257418	0	1	4.72784e-07	0.0966892	-0.257418	0	1
ENSG00000241549.8	chr6	26956554	26956554	-	5431	-42587	chr6:26999141:A:C	chr6	26999141	26999141	0	1.77363e-06	0.0874248	-0.241768	0	1	1.77363e-06	0.0874248	-0.241768	0	1
ENSG00000241549.8	chr6	26956554	26956554	-	5431	-42891	chr6:26999445:T:G	chr6	26999445	26999445	0	4.74343e-07	0.0966662	-0.25737	0	1	4.74343e-07	0.0966662	-0.25737	0	1
ENSG00000241549.8	chr6	26956554	26956554	-	5431	-43548	chr6:27000102:G:A	chr6	27000102	27000102	0	4.71963e-07	0.0967013	-0.257474	0	1	4.71963e-07	0.0967013	-0.257474	0	1
ENSG00000241549.8	chr6	26956554	26956554	-	5431	-44691	chr6:27001245:G:T	chr6	27001245	27001245	0	2.37263e-07	0.101496	-0.263602	0	1	2.37263e-07	0.101496	-0.263602	0	1
ENSG00000241549.8	chr6	26956554	26956554	-	5431	-44933	chr6:27001487:C:T	chr6	27001487	27001487	0	2.76261e-07	0.100436	-0.263352	0	1	2.76261e-07	0.100436	-0.263352	0	1
ENSG00000241549.8	chr6	26956554	26956554	-	5431	-45054	chr6:27001608:C:T	chr6	27001608	27001608	0	2.4242e-07	0.101346	-0.263438	0	1	2.4242e-07	0.101346	-0.263438	0	1
ENSG00000241549.8	chr6	26956554	26956554	-	5431	-45391	chr6:27001945:TTA:T	chr6	27001945	27001947	0	2.41229e-07	0.10138	-0.263493	0	1	2.41229e-07	0.10138	-0.263493	0	1
ENSG00000241549.8	chr6	26956554	26956554	-	5431	-45791	chr6:27002345:A:G	chr6	27002345	27002345	0	5.04378e-06	0.080061	0.228384	0	1	5.04378e-06	0.080061	0.228384	0	1
ENSG00000241549.8	chr6	26956554	26956554	-	5431	-46024	chr6:27002578:C:G	chr6	27002578	27002578	0	2.42431e-07	0.101346	-0.263431	0	1	2.42431e-07	0.101346	-0.263431	0	1
ENSG00000241549.8	chr6	26956554	26956554	-	5431	-47250	chr6:27003804:G:A	chr6	27003804	27003804	0	5.05539e-06	0.0800448	0.228366	0	1	5.05539e-06	0.0800448	0.228366	0	1
ENSG00000241549.8	chr6	26956554	26956554	-	5431	-47737	chr6:27004291:A:G	chr6	27004291	27004291	0	5.05769e-06	0.0800416	0.228363	0	1	5.05769e-06	0.0800416	0.228363	0	1
ENSG00000241549.8	chr6	26956554	26956554	-	5431	-48882	chr6:27005436:T:C	chr6	27005436	27005436	0	5.04347e-06	0.0800614	0.228382	0	1	5.04347e-06	0.0800614	0.228382	0	1
ENSG00000241549.8	chr6	26956554	26956554	-	5431	-49716	chr6:27006270:G:A	chr6	27006270	27006270	0	5.01619e-06	0.0800997	0.22849	0	1	5.01619e-06	0.0800997	0.22849	0	1
ENSG00000241549.8	chr6	26956554	26956554	-	5431	-49742	chr6:27006296:C:T	chr6	27006296	27006296	0	5.03186e-06	0.0800777	0.228416	0	1	5.03186e-06	0.0800777	0.228416	0	1
ENSG00000241549.8	chr6	26956554	26956554	-	5431	-49851	chr6:27006405:T:C	chr6	27006405	27006405	0	5.31508e-06	0.079691	0.227874	0	1	5.31508e-06	0.079691	0.227874	0	1
ENSG00000241549.8	chr6	26956554	26956554	-	5431	-49856	chr6:27006410:C:T	chr6	27006410	27006410	0	5.30708e-06	0.0797016	0.227886	0	1	5.30708e-06	0.0797016	0.227886	0	1
ENSG00000241549.8	chr6	26956554	26956554	-	5431	-49946	chr6:27006500:A:T	chr6	27006500	27006500	0	3.60653e-19	0.274519	-0.646795	0	1	3.60653e-19	0.274519	-0.646795	0	1
ENSG00000241549.8	chr6	26956554	26956554	-	5431	-51357	chr6:27007911:C:A	chr6	27007911	27007911	0	5.05358e-06	0.0800473	0.228373	0	1	5.05358e-06	0.0800473	0.228373	0	1
ENSG00000241549.8	chr6	26956554	26956554	-	5431	-59089	chr6:27015643:TAAA:T	chr6	27015643	27015646	0	4.94791e-06	0.0801965	0.228871	0	1	4.94791e-06	0.0801965	0.228871	0	1
ENSG00000241549.8	chr6	26956554	26956554	-	5431	-60424	chr6:27016978:G:A	chr6	27016978	27016978	0	5.05399e-06	0.0800467	0.228368	0	1	5.05399e-06	0.0800467	0.228368	0	1
ENSG00000241549.8	chr6	26956554	26956554	-	5431	-60430	chr6:27016984:AT:A	chr6	27016984	27016985	0	3.8782e-19	0.274101	-0.646039	0	1	3.8782e-19	0.274101	-0.646039	0	1
ENSG00000241549.8	chr6	26956554	26956554	-	5431	-60693	chr6:27017247:G:T	chr6	27017247	27017247	0	7.76609e-07	0.0932187	-0.251905	0	1	7.76609e-07	0.0932187	-0.251905	0	1
ENSG00000241549.8	chr6	26956554	26956554	-	5431	-61721	chr6:27018275:G:C	chr6	27018275	27018275	0	5.03344e-06	0.0800755	0.22839	0	1	5.03344e-06	0.0800755	0.22839	0	1
ENSG00000241549.8	chr6	26956554	26956554	-	5431	-62459	chr6:27019013:C:T	chr6	27019013	27019013	0	5.0607e-06	0.0800374	0.228334	0	1	5.0607e-06	0.0800374	0.228334	0	1
ENSG00000241549.8	chr6	26956554	26956554	-	5431	-63435	chr6:27019989:AG:A	chr6	27019989	27019990	0	2.50976e-07	0.101105	-0.263019	0	1	2.50976e-07	0.101105	-0.263019	0	1
ENSG00000241549.8	chr6	26956554	26956554	-	5431	-63567	chr6:27020121:A:T	chr6	27020121	27020121	0	4.03906e-07	0.0977884	-0.257957	0	1	4.03906e-07	0.0977884	-0.257957	0	1
ENSG00000241549.8	chr6	26956554	26956554	-	5431	-64659	chr6:27021213:G:T	chr6	27021213	27021213	0	3.9514e-19	0.273994	-0.645848	0	1	3.9514e-19	0.273994	-0.645848	0	1
ENSG00000241549.8	chr6	26956554	26956554	-	5431	-66025	chr6:27022579:A:T	chr6	27022579	27022579	0	5.03344e-06	0.0800755	0.22839	0	1	5.03344e-06	0.0800755	0.22839	0	1
ENSG00000241549.8	chr6	26956554	26956554	-	5431	-67541	chr6:27024095:AT:A	chr6	27024095	27024096	0	5.031e-06	0.0800789	0.228386	0	1	5.031e-06	0.0800789	0.228386	0	1
ENSG00000241549.8	chr6	26956554	26956554	-	5431	-67690	chr6:27024244:G:T	chr6	27024244	27024244	0	5.04596e-06	0.080058	0.22836	0	1	5.04596e-06	0.080058	0.22836	0	1
ENSG00000241549.8	chr6	26956554	26956554	-	5431	-68048	chr6:27024602:A:G	chr6	27024602	27024602	0	1.34721e-07	0.105428	-0.30111	0	1	1.34721e-07	0.105428	-0.30111	0	1
ENSG00000241549.8	chr6	26956554	26956554	-	5431	-70918	chr6:27027472:A:C	chr6	27027472	27027472	0	5.03075e-06	0.0800793	0.228386	0	1	5.03075e-06	0.0800793	0.228386	0	1
ENSG00000241549.8	chr6	26956554	26956554	-	5431	-73284	chr6:27029838:C:T	chr6	27029838	27029838	0	5.28681e-06	0.0797287	0.228077	0	1	5.28681e-06	0.0797287	0.228077	0	1
ENSG00000241549.8	chr6	26956554	26956554	-	5431	-73662	chr6:27030216:G:T	chr6	27030216	27030216	0	1.34114e-07	0.105459	-0.301139	0	1	1.34114e-07	0.105459	-0.301139	0	1
ENSG00000241549.8	chr6	26956554	26956554	-	5431	-74234	chr6:27030788:A:G	chr6	27030788	27030788	0	1.03878e-06	0.0911807	0.243986	0	1	1.03878e-06	0.0911807	0.243986	0	1
ENSG00000241549.8	chr6	26956554	26956554	-	5431	-75903	chr6:27032457:C:T	chr6	27032457	27032457	0	4.9678e-06	0.0801682	0.228495	0	1	4.9678e-06	0.0801682	0.228495	0	1
ENSG00000241549.8	chr6	26956554	26956554	-	5431	-76955	chr6:27033509:G:A	chr6	27033509	27033509	0	4.96611e-06	0.0801706	0.228497	0	1	4.96611e-06	0.0801706	0.228497	0	1
ENSG00000241549.8	chr6	26956554	26956554	-	5431	-77169	chr6:27033723:A:G	chr6	27033723	27033723	0	4.96801e-06	0.0801679	0.228495	0	1	4.96801e-06	0.0801679	0.228495	0	1
ENSG00000241549.8	chr6	26956554	26956554	-	5431	-78073	chr6:27034627:A:G	chr6	27034627	27034627	0	1.33989e-07	0.105465	-0.301182	0	1	1.33989e-07	0.105465	-0.301182	0	1
ENSG00000241549.8	chr6	26956554	26956554	-	5431	-79150	chr6:27035704:C:T	chr6	27035704	27035704	0	2.57735e-07	0.10092	-0.262581	0	1	2.57735e-07	0.10092	-0.262581	0	1
ENSG00000241549.8	chr6	26956554	26956554	-	5431	-79551	chr6:27036105:T:C	chr6	27036105	27036105	0	6.3881e-06	0.0783917	0.226799	0	1	6.3881e-06	0.0783917	0.226799	0	1
ENSG00000241549.8	chr6	26956554	26956554	-	5431	-80218	chr6:27036772:G:T	chr6	27036772	27036772	0	2.58288e-07	0.100905	-0.262565	0	1	2.58288e-07	0.100905	-0.262565	0	1
ENSG00000241549.8	chr6	26956554	26956554	-	5431	-80445	chr6:27036999:A:G	chr6	27036999	27036999	0	4.97394e-06	0.0801595	0.228484	0	1	4.97394e-06	0.0801595	0.228484	0	1
ENSG00000241549.8	chr6	26956554	26956554	-	5431	-80796	chr6:27037350:G:A	chr6	27037350	27037350	0	5.05968e-20	0.285717	-0.663213	0	1	5.05968e-20	0.285717	-0.663213	0	1
ENSG00000241549.8	chr6	26956554	26956554	-	5431	-82142	chr6:27038696:C:T	chr6	27038696	27038696	0	2.49496e-06	0.0850242	0.234725	0	1	2.49496e-06	0.0850242	0.234725	0	1
ENSG00000241549.8	chr6	26956554	26956554	-	5431	-82780	chr6:27039334:G:T	chr6	27039334	27039334	0	2.3976e-06	0.0853044	0.234851	0	1	2.3976e-06	0.0853044	0.234851	0	1
ENSG00000241549.8	chr6	26956554	26956554	-	5431	-85179	chr6:27041733:T:A	chr6	27041733	27041733	0	9.8726e-08	0.107582	-0.269526	0	1	9.8726e-08	0.107582	-0.269526	0	1
ENSG00000241549.8	chr6	26956554	26956554	-	5431	-86914	chr6:27043468:C:T	chr6	27043468	27043468	0	4.27637e-19	0.273539	-0.645228	0	1	4.27637e-19	0.273539	-0.645228	0	1
ENSG00000241549.8	chr6	26956554	26956554	-	5431	-89575	chr6:27046129:C:T	chr6	27046129	27046129	0	7.4109e-18	0.256952	-0.631131	0	1	7.4109e-18	0.256952	-0.631131	0	1
ENSG00000241549.8	chr6	26956554	26956554	-	5431	-92080	chr6:27048634:C:T	chr6	27048634	27048634	0	2.37001e-06	0.0853859	0.23492	0	1	2.37001e-06	0.0853859	0.23492	0	1
ENSG00000241549.8	chr6	26956554	26956554	-	5431	-92234	chr6:27048788:A:G	chr6	27048788	27048788	0	1.61048e-06	0.088103	0.236502	0	1	1.61048e-06	0.088103	0.236502	0	1
ENSG00000241549.8	chr6	26956554	26956554	-	5431	-92462	chr6:27049016:G:A	chr6	27049016	27049016	0	1.59635e-06	0.0881649	0.236589	0	1	1.59635e-06	0.0881649	0.236589	0	1
ENSG00000241549.8	chr6	26956554	26956554	-	5431	-93494	chr6:27050048:T:G	chr6	27050048	27050048	0	3.67824e-07	0.0984412	-0.253131	0	1	3.67824e-07	0.0984412	-0.253131	0	1
ENSG00000241549.8	chr6	26956554	26956554	-	5431	-93768	chr6:27050322:T:A	chr6	27050322	27050322	0	1.32e-06	0.0894999	0.239914	0	1	1.32e-06	0.0894999	0.239914	0	1
ENSG00000241549.8	chr6	26956554	26956554	-	5431	-100225	chr6:27056779:A:G	chr6	27056779	27056779	0	8.29365e-07	0.0927585	-0.245534	0	1	8.29365e-07	0.0927585	-0.245534	0	1
ENSG00000241549.8	chr6	26956554	26956554	-	5431	-103261	chr6:27059815:G:C	chr6	27059815	27059815	0	1.26147e-14	0.211973	-0.549074	0	1	1.26147e-14	0.211973	-0.549074	0	1
ENSG00000241549.8	chr6	26956554	26956554	-	5431	-104786	chr6:27061340:TC:T	chr6	27061340	27061341	0	3.87845e-16	0.233336	-0.589222	0	1	3.87845e-16	0.233336	-0.589222	0	1
ENSG00000241549.8	chr6	26956554	26956554	-	5431	-105476	chr6:27062030:A:G	chr6	27062030	27062030	0	3.87999e-16	0.233334	-0.589272	0	1	3.87999e-16	0.233334	-0.589272	0	1
ENSG00000241549.8	chr6	26956554	26956554	-	5431	-107546	chr6:27064100:A:G	chr6	27064100	27064100	0	3.78405e-16	0.233486	-0.589503	0	1	3.78405e-16	0.233486	-0.589503	0	1
ENSG00000241549.8	chr6	26956554	26956554	-	5431	-109329	chr6:27065883:T:A	chr6	27065883	27065883	0	2.77966e-06	0.0842633	-0.230087	0	1	2.77966e-06	0.0842633	-0.230087	0	1
ENSG00000241549.8	chr6	26956554	26956554	-	5431	-109402	chr6:27065956:T:C	chr6	27065956	27065956	0	1.05733e-06	0.0910567	-0.239868	0	1	1.05733e-06	0.0910567	-0.239868	0	1
ENSG00000241549.8	chr6	26956554	26956554	-	5431	-109920	chr6:27066474:T:G	chr6	27066474	27066474	0	1.06187e-06	0.0910266	-0.239814	0	1	1.06187e-06	0.0910266	-0.239814	0	1
ENSG00000241549.8	chr6	26956554	26956554	-	5431	-112123	chr6:27068677:C:T	chr6	27068677	27068677	0	8.70594e-07	0.0924186	-0.241788	0	1	8.70594e-07	0.0924186	-0.241788	0	1
ENSG00000241549.8	chr6	26956554	26956554	-	5431	-112149	chr6:27068703:G:T	chr6	27068703	27068703	0	6.19411e-16	0.230496	-0.582802	0	1	6.19411e-16	0.230496	-0.582802	0	1
ENSG00000241549.8	chr6	26956554	26956554	-	5431	-115143	chr6:27071697:A:G	chr6	27071697	27071697	0	2.7346e-18	0.26279	-0.629042	0	1	2.7346e-18	0.26279	-0.629042	0	1
ENSG00000241549.8	chr6	26956554	26956554	-	5431	-118859	chr6:27075413:C:T	chr6	27075413	27075413	0	9.40419e-18	0.25555	-0.626227	0	1	9.40419e-18	0.25555	-0.626227	0	1
ENSG00000241549.8	chr6	26956554	26956554	-	5431	-125873	chr6:27082427:C:T	chr6	27082427	27082427	0	9.45826e-18	0.255517	-0.626052	0	1	9.45826e-18	0.255517	-0.626052	0	1
ENSG00000241549.8	chr6	26956554	26956554	-	5431	-126731	chr6:27083285:G:A	chr6	27083285	27083285	0	1.4266e-16	0.239371	-0.611681	0	1	1.4266e-16	0.239371	-0.611681	0	1
ENSG00000241549.8	chr6	26956554	26956554	-	5431	-128347	chr6:27084901:T:C	chr6	27084901	27084901	0	2.73735e-18	0.262785	-0.629035	0	1	2.73735e-18	0.262785	-0.629035	0	1
ENSG00000241549.8	chr6	26956554	26956554	-	5431	-128809	chr6:27085363:T:C	chr6	27085363	27085363	0	8.82011e-07	0.0923274	-0.241644	0	1	8.82011e-07	0.0923274	-0.241644	0	1
ENSG00000241549.8	chr6	26956554	26956554	-	5431	-129596	chr6:27086150:G:A	chr6	27086150	27086150	0	2.75759e-18	0.262742	-0.629043	0	1	2.75759e-18	0.262742	-0.629043	0	1
ENSG00000241549.8	chr6	26956554	26956554	-	5431	-130164	chr6:27086718:C:T	chr6	27086718	27086718	0	8.81439e-07	0.0923319	-0.241649	0	1	8.81439e-07	0.0923319	-0.241649	0	1
ENSG00000241549.8	chr6	26956554	26956554	-	5431	-131329	chr6:27087883:A:G	chr6	27087883	27087883	0	8.78995e-07	0.0923514	-0.241674	0	1	8.78995e-07	0.0923514	-0.241674	0	1
ENSG00000241549.8	chr6	26956554	26956554	-	5431	-132391	chr6:27088945:C:G	chr6	27088945	27088945	0	4.14457e-17	0.246767	-0.615118	0	1	4.14457e-17	0.246767	-0.615118	0	1
ENSG00000241549.8	chr6	26956554	26956554	-	5431	-133185	chr6:27089739:T:C	chr6	27089739	27089739	0	9.07039e-07	0.0921313	-0.241496	0	1	9.07039e-07	0.0921313	-0.241496	0	1
ENSG00000241549.8	chr6	26956554	26956554	-	5431	-140299	chr6:27096853:C:T	chr6	27096853	27096853	0	4.35925e-17	0.246466	-0.614663	0	1	4.35925e-17	0.246466	-0.614663	0	1
ENSG00000241549.8	chr6	26956554	26956554	-	5431	-141830	chr6:27098384:A:C	chr6	27098384	27098384	0	8.75293e-07	0.0923809	-0.241721	0	1	8.75293e-07	0.0923809	-0.241721	0	1
ENSG00000241549.8	chr6	26956554	26956554	-	5431	-142695	chr6:27099249:G:T	chr6	27099249	27099249	0	8.73883e-07	0.0923922	-0.241739	0	1	8.73883e-07	0.0923922	-0.241739	0	1
ENSG00000241549.8	chr6	26956554	26956554	-	5431	-146210	chr6:27102764:C:T	chr6	27102764	27102764	0	9.08435e-07	0.0921205	-0.241463	0	1	9.08435e-07	0.0921205	-0.241463	0	1
ENSG00000241549.8	chr6	26956554	26956554	-	5431	-152335	chr6:27108889:T:C	chr6	27108889	27108889	0	1.30536e-13	0.197324	-0.62628	0	1	1.30536e-13	0.197324	-0.62628	0	1
ENSG00000241549.8	chr6	26956554	26956554	-	5431	-154548	chr6:27111102:T:C	chr6	27111102	27111102	0	2.796e-18	0.262661	-0.628754	0	1	2.796e-18	0.262661	-0.628754	0	1
ENSG00000241549.8	chr6	26956554	26956554	-	5431	-155587	chr6:27112141:C:T	chr6	27112141	27112141	0	2.44338e-13	0.193351	-0.615816	0	1	2.44338e-13	0.193351	-0.615816	0	1
ENSG00000241549.8	chr6	26956554	26956554	-	5431	-156174	chr6:27112728:C:T	chr6	27112728	27112728	0	2.44338e-13	0.193351	-0.615816	0	1	2.44338e-13	0.193351	-0.615816	0	1
ENSG00000241549.8	chr6	26956554	26956554	-	5431	-164712	chr6:27121266:C:T	chr6	27121266	27121266	0	2.81711e-18	0.262617	-0.629845	0	1	2.81711e-18	0.262617	-0.629845	0	1
ENSG00000241549.8	chr6	26956554	26956554	-	5431	-164966	chr6:27121520:G:A	chr6	27121520	27121520	0	4.35004e-17	0.246478	-0.614837	0	1	4.35004e-17	0.246478	-0.614837	0	1
ENSG00000241549.8	chr6	26956554	26956554	-	5431	-164981	chr6:27121535:A:G	chr6	27121535	27121535	0	8.73315e-07	0.0923968	-0.241768	0	1	8.73315e-07	0.0923968	-0.241768	0	1
ENSG00000241549.8	chr6	26956554	26956554	-	5431	-166965	chr6:27123519:TCA:T	chr6	27123519	27123521	0	9.10256e-07	0.0921065	-0.241497	0	1	9.10256e-07	0.0921065	-0.241497	0	1
ENSG00000241549.8	chr6	26956554	26956554	-	5431	-169686	chr6:27126240:T:G	chr6	27126240	27126240	0	2.99659e-17	0.248696	-0.635645	0	1	2.99659e-17	0.248696	-0.635645	0	1
ENSG00000241549.8	chr6	26956554	26956554	-	5431	-175401	chr6:27131955:C:T	chr6	27131955	27131955	0	2.58688e-17	0.249569	-0.622883	0	1	2.58688e-17	0.249569	-0.622883	0	1
ENSG00000224843.8	chr6	26956932	26956932	+	5432	-214962	chr6:26741968:TAG:T	chr6	26741968	26741970	0	6.3606e-06	0.0784222	-0.354125	0	1	6.3606e-06	0.0784222	-0.354125	0	1
ENSG00000224843.8	chr6	26956932	26956932	+	5432	-125277	chr6:26831651:GAACT:G	chr6	26831651	26831655	0	7.40252e-07	0.0935544	-0.37204	0	1	7.40252e-07	0.0935544	-0.37204	0	1
ENSG00000224843.8	chr6	26956932	26956932	+	5432	-125251	chr6:26831681:A:G	chr6	26831681	26831681	0	7.40909e-07	0.0935482	-0.371982	0	1	7.40909e-07	0.0935482	-0.371982	0	1
ENSG00000224843.8	chr6	26956932	26956932	+	5432	-123254	chr6:26833678:G:C	chr6	26833678	26833678	0	3.4694e-06	0.0827012	-0.357938	0	1	3.4694e-06	0.0827012	-0.357938	0	1
ENSG00000224843.8	chr6	26956932	26956932	+	5432	-120929	chr6:26836003:A:G	chr6	26836003	26836003	0	2.68493e-06	0.0845075	-0.350768	0	1	2.68493e-06	0.0845075	-0.350768	0	1
ENSG00000224843.8	chr6	26956932	26956932	+	5432	-120834	chr6:26836098:C:A	chr6	26836098	26836098	0	1.19435e-06	0.0902019	-0.363149	0	1	1.19435e-06	0.0902019	-0.363149	0	1
ENSG00000224843.8	chr6	26956932	26956932	+	5432	-120689	chr6:26836243:G:C	chr6	26836243	26836243	0	2.6479e-06	0.0846053	-0.351029	0	1	2.6479e-06	0.0846053	-0.351029	0	1
ENSG00000224843.8	chr6	26956932	26956932	+	5432	-113520	chr6:26843412:C:T	chr6	26843412	26843412	0	2.68493e-06	0.0845075	-0.350768	0	1	2.68493e-06	0.0845075	-0.350768	0	1
ENSG00000224843.8	chr6	26956932	26956932	+	5432	-112947	chr6:26843985:C:T	chr6	26843985	26843985	0	2.45641e-06	0.0851338	-0.352021	0	1	2.45641e-06	0.0851338	-0.352021	0	1
ENSG00000224843.8	chr6	26956932	26956932	+	5432	-106949	chr6:26849983:G:A	chr6	26849983	26849983	0	2.70111e-06	0.0844652	-0.350643	0	1	2.70111e-06	0.0844652	-0.350643	0	1
ENSG00000224843.8	chr6	26956932	26956932	+	5432	-105743	chr6:26851189:C:T	chr6	26851189	26851189	0	1.20442e-06	0.090143	-0.363018	0	1	1.20442e-06	0.090143	-0.363018	0	1
ENSG00000224843.8	chr6	26956932	26956932	+	5432	-104903	chr6:26852029:G:A	chr6	26852029	26852029	0	1.44016e-06	0.0888882	-0.364328	0	1	1.44016e-06	0.0888882	-0.364328	0	1
ENSG00000224843.8	chr6	26956932	26956932	+	5432	-104013	chr6:26852919:C:G	chr6	26852919	26852919	0	1.20121e-06	0.0901617	-0.36304	0	1	1.20121e-06	0.0901617	-0.36304	0	1
ENSG00000224843.8	chr6	26956932	26956932	+	5432	-101984	chr6:26854948:C:T	chr6	26854948	26854948	0	1.24581e-06	0.0899059	-0.362493	0	1	1.24581e-06	0.0899059	-0.362493	0	1
ENSG00000224843.8	chr6	26956932	26956932	+	5432	-100913	chr6:26856019:C:T	chr6	26856019	26856019	0	1.20425e-06	0.090144	-0.36295	0	1	1.20425e-06	0.090144	-0.36295	0	1
ENSG00000224843.8	chr6	26956932	26956932	+	5432	-99621	chr6:26857311:C:T	chr6	26857311	26857311	0	1.20508e-06	0.0901392	-0.362915	0	1	1.20508e-06	0.0901392	-0.362915	0	1
ENSG00000224843.8	chr6	26956932	26956932	+	5432	-99198	chr6:26857734:C:T	chr6	26857734	26857734	0	1.20468e-06	0.0901415	-0.36292	0	1	1.20468e-06	0.0901415	-0.36292	0	1
ENSG00000224843.8	chr6	26956932	26956932	+	5432	-99197	chr6:26857735:T:C	chr6	26857735	26857735	0	1.20468e-06	0.0901415	-0.36292	0	1	1.20468e-06	0.0901415	-0.36292	0	1
ENSG00000224843.8	chr6	26956932	26956932	+	5432	-99196	chr6:26857736:C:A	chr6	26857736	26857736	0	1.20537e-06	0.0901375	-0.362912	0	1	1.20537e-06	0.0901375	-0.362912	0	1
ENSG00000224843.8	chr6	26956932	26956932	+	5432	-96815	chr6:26860117:T:C	chr6	26860117	26860117	0	1.19105e-06	0.0902213	-0.363068	0	1	1.19105e-06	0.0902213	-0.363068	0	1
ENSG00000224843.8	chr6	26956932	26956932	+	5432	-96412	chr6:26860520:G:A	chr6	26860520	26860520	0	1.07148e-06	0.0909634	-0.364445	0	1	1.07148e-06	0.0909634	-0.364445	0	1
ENSG00000224843.8	chr6	26956932	26956932	+	5432	-95798	chr6:26861134:G:T	chr6	26861134	26861134	0	2.70827e-06	0.0844465	-0.350545	0	1	2.70827e-06	0.0844465	-0.350545	0	1
ENSG00000224843.8	chr6	26956932	26956932	+	5432	-95529	chr6:26861403:C:T	chr6	26861403	26861403	0	1.19975e-06	0.0901703	-0.363327	0	1	1.19975e-06	0.0901703	-0.363327	0	1
ENSG00000224843.8	chr6	26956932	26956932	+	5432	-90874	chr6:26866058:G:A	chr6	26866058	26866058	0	1.18834e-06	0.0902373	-0.363072	0	1	1.18834e-06	0.0902373	-0.363072	0	1
ENSG00000224843.8	chr6	26956932	26956932	+	5432	-84766	chr6:26872166:C:T	chr6	26872166	26872166	0	2.6172e-06	0.0846874	-0.348957	0	1	2.6172e-06	0.0846874	-0.348957	0	1
ENSG00000224843.8	chr6	26956932	26956932	+	5432	-82873	chr6:26874059:G:A	chr6	26874059	26874059	0	2.61636e-06	0.0846897	-0.349956	0	1	2.61636e-06	0.0846897	-0.349956	0	1
ENSG00000224843.8	chr6	26956932	26956932	+	5432	-79678	chr6:26877254:A:G	chr6	26877254	26877254	0	5.86791e-06	0.078992	-0.340852	0	1	5.86791e-06	0.078992	-0.340852	0	1
ENSG00000224843.8	chr6	26956932	26956932	+	5432	-78550	chr6:26878382:T:C	chr6	26878382	26878382	0	5.86909e-06	0.0789906	-0.340864	0	1	5.86909e-06	0.0789906	-0.340864	0	1
ENSG00000224843.8	chr6	26956932	26956932	+	5432	-76263	chr6:26880669:C:T	chr6	26880669	26880669	0	6.00279e-06	0.0788314	-0.340516	0	1	6.00279e-06	0.0788314	-0.340516	0	1
ENSG00000224843.8	chr6	26956932	26956932	+	5432	-74778	chr6:26882154:T:C	chr6	26882154	26882154	0	5.86791e-06	0.078992	-0.340852	0	1	5.86791e-06	0.078992	-0.340852	0	1
ENSG00000224843.8	chr6	26956932	26956932	+	5432	-72926	chr6:26884006:A:G	chr6	26884006	26884006	0	5.40937e-07	0.0957484	-0.371127	0	1	5.40937e-07	0.0957484	-0.371127	0	1
ENSG00000224843.8	chr6	26956932	26956932	+	5432	-72626	chr6:26884306:A:G	chr6	26884306	26884306	0	5.86551e-06	0.0789949	-0.34088	0	1	5.86551e-06	0.0789949	-0.34088	0	1
ENSG00000224843.8	chr6	26956932	26956932	+	5432	-69510	chr6:26887422:T:G	chr6	26887422	26887422	0	5.785e-06	0.0790925	-0.34124	0	1	5.785e-06	0.0790925	-0.34124	0	1
ENSG00000224843.8	chr6	26956932	26956932	+	5432	-66491	chr6:26890441:A:G	chr6	26890441	26890441	0	5.85041e-06	0.0790131	-0.340928	0	1	5.85041e-06	0.0790131	-0.340928	0	1
ENSG00000224843.8	chr6	26956932	26956932	+	5432	-66222	chr6:26890709:CA:C	chr6	26890709	26890710	0	5.8794e-06	0.0789781	-0.34086	0	1	5.8794e-06	0.0789781	-0.34086	0	1
ENSG00000224843.8	chr6	26956932	26956932	+	5432	-66184	chr6:26890748:T:C	chr6	26890748	26890748	0	5.87097e-06	0.0789883	-0.340865	0	1	5.87097e-06	0.0789883	-0.340865	0	1
ENSG00000224843.8	chr6	26956932	26956932	+	5432	-59922	chr6:26897010:A:G	chr6	26897010	26897010	0	5.88705e-06	0.078969	-0.341094	0	1	5.88705e-06	0.078969	-0.341094	0	1
ENSG00000224843.8	chr6	26956932	26956932	+	5432	-56989	chr6:26899943:C:G	chr6	26899943	26899943	0	6.17183e-06	0.0786351	-0.340605	0	1	6.17183e-06	0.0786351	-0.340605	0	1
ENSG00000224843.8	chr6	26956932	26956932	+	5432	-53007	chr6:26903925:C:G	chr6	26903925	26903925	0	6.17761e-06	0.0786285	-0.340577	0	1	6.17761e-06	0.0786285	-0.340577	0	1
ENSG00000224843.8	chr6	26956932	26956932	+	5432	-52844	chr6:26904088:T:G	chr6	26904088	26904088	0	5.65869e-06	0.0792485	-0.341752	0	1	5.65869e-06	0.0792485	-0.341752	0	1
ENSG00000224843.8	chr6	26956932	26956932	+	5432	-52843	chr6:26904089:G:C	chr6	26904089	26904089	0	6.16096e-06	0.0786476	-0.340616	0	1	6.16096e-06	0.0786476	-0.340616	0	1
ENSG00000224843.8	chr6	26956932	26956932	+	5432	-52641	chr6:26904291:C:T	chr6	26904291	26904291	0	6.1698e-06	0.0786375	-0.340587	0	1	6.1698e-06	0.0786375	-0.340587	0	1
ENSG00000224843.8	chr6	26956932	26956932	+	5432	-51317	chr6:26905615:T:C	chr6	26905615	26905615	0	6.16137e-06	0.0786471	-0.340614	0	1	6.16137e-06	0.0786471	-0.340614	0	1
ENSG00000224843.8	chr6	26956932	26956932	+	5432	-50733	chr6:26906199:T:C	chr6	26906199	26906199	0	6.16473e-06	0.0786433	-0.340601	0	1	6.16473e-06	0.0786433	-0.340601	0	1
ENSG00000224843.8	chr6	26956932	26956932	+	5432	-50172	chr6:26906760:A:G	chr6	26906760	26906760	0	6.17553e-06	0.0786309	-0.340582	0	1	6.17553e-06	0.0786309	-0.340582	0	1
ENSG00000224843.8	chr6	26956932	26956932	+	5432	-49907	chr6:26907025:A:C	chr6	26907025	26907025	0	6.19651e-06	0.0786069	-0.340594	0	1	6.19651e-06	0.0786069	-0.340594	0	1
ENSG00000224843.8	chr6	26956932	26956932	+	5432	-49164	chr6:26907768:A:G	chr6	26907768	26907768	0	6.17629e-06	0.07863	-0.340581	0	1	6.17629e-06	0.07863	-0.340581	0	1
ENSG00000224843.8	chr6	26956932	26956932	+	5432	-48928	chr6:26908004:T:C	chr6	26908004	26908004	0	6.17205e-06	0.0786349	-0.340596	0	1	6.17205e-06	0.0786349	-0.340596	0	1
ENSG00000224843.8	chr6	26956932	26956932	+	5432	-48720	chr6:26908212:T:C	chr6	26908212	26908212	0	6.16786e-06	0.0786397	-0.3406	0	1	6.16786e-06	0.0786397	-0.3406	0	1
ENSG00000224843.8	chr6	26956932	26956932	+	5432	-48366	chr6:26908566:A:G	chr6	26908566	26908566	0	6.16613e-06	0.0786417	-0.340603	0	1	6.16613e-06	0.0786417	-0.340603	0	1
ENSG00000224843.8	chr6	26956932	26956932	+	5432	-48192	chr6:26908740:C:T	chr6	26908740	26908740	0	6.16454e-06	0.0786435	-0.340624	0	1	6.16454e-06	0.0786435	-0.340624	0	1
ENSG00000224843.8	chr6	26956932	26956932	+	5432	-47414	chr6:26909518:A:C	chr6	26909518	26909518	0	6.16423e-06	0.0786438	-0.340604	0	1	6.16423e-06	0.0786438	-0.340604	0	1
ENSG00000224843.8	chr6	26956932	26956932	+	5432	-47407	chr6:26909524:AT:A	chr6	26909524	26909525	0	6.12727e-06	0.0786863	-0.34095	0	1	6.12727e-06	0.0786863	-0.34095	0	1
ENSG00000224843.8	chr6	26956932	26956932	+	5432	-47265	chr6:26909667:T:C	chr6	26909667	26909667	0	6.16906e-06	0.0786383	-0.340596	0	1	6.16906e-06	0.0786383	-0.340596	0	1
ENSG00000224843.8	chr6	26956932	26956932	+	5432	-46224	chr6:26910708:C:T	chr6	26910708	26910708	0	6.16666e-06	0.078641	-0.340598	0	1	6.16666e-06	0.078641	-0.340598	0	1
ENSG00000224843.8	chr6	26956932	26956932	+	5432	-45971	chr6:26910961:A:C	chr6	26910961	26910961	0	6.15458e-06	0.0786549	-0.340645	0	1	6.15458e-06	0.0786549	-0.340645	0	1
ENSG00000224843.8	chr6	26956932	26956932	+	5432	-45847	chr6:26911085:C:T	chr6	26911085	26911085	0	6.18563e-06	0.0786193	-0.340562	0	1	6.18563e-06	0.0786193	-0.340562	0	1
ENSG00000224843.8	chr6	26956932	26956932	+	5432	-45091	chr6:26911841:T:C	chr6	26911841	26911841	0	6.16487e-06	0.0786431	-0.340605	0	1	6.16487e-06	0.0786431	-0.340605	0	1
ENSG00000224843.8	chr6	26956932	26956932	+	5432	-44298	chr6:26912634:C:T	chr6	26912634	26912634	0	6.16137e-06	0.0786471	-0.340614	0	1	6.16137e-06	0.0786471	-0.340614	0	1
ENSG00000224843.8	chr6	26956932	26956932	+	5432	-42274	chr6:26914658:T:C	chr6	26914658	26914658	0	6.1028e-06	0.0787146	-0.340819	0	1	6.1028e-06	0.0787146	-0.340819	0	1
ENSG00000224843.8	chr6	26956932	26956932	+	5432	-42242	chr6:26914690:C:T	chr6	26914690	26914690	0	6.19322e-06	0.0786107	-0.340584	0	1	6.19322e-06	0.0786107	-0.340584	0	1
ENSG00000224843.8	chr6	26956932	26956932	+	5432	-41377	chr6:26915555:A:G	chr6	26915555	26915555	0	4.83011e-06	0.0803667	-0.343322	0	1	4.83011e-06	0.0803667	-0.343322	0	1
ENSG00000224843.8	chr6	26956932	26956932	+	5432	-41345	chr6:26915587:G:T	chr6	26915587	26915587	0	6.24757e-06	0.0785489	-0.340864	0	1	6.24757e-06	0.0785489	-0.340864	0	1
ENSG00000224843.8	chr6	26956932	26956932	+	5432	-40596	chr6:26916336:A:G	chr6	26916336	26916336	0	6.01711e-06	0.0788145	-0.341509	0	1	6.01711e-06	0.0788145	-0.341509	0	1
ENSG00000224843.8	chr6	26956932	26956932	+	5432	-40509	chr6:26916423:C:T	chr6	26916423	26916423	0	6.16266e-06	0.0786456	-0.340604	0	1	6.16266e-06	0.0786456	-0.340604	0	1
ENSG00000224843.8	chr6	26956932	26956932	+	5432	-40468	chr6:26916464:T:C	chr6	26916464	26916464	0	6.16919e-06	0.0786381	-0.340592	0	1	6.16919e-06	0.0786381	-0.340592	0	1
ENSG00000224843.8	chr6	26956932	26956932	+	5432	-40106	chr6:26916826:C:T	chr6	26916826	26916826	0	6.16435e-06	0.0786437	-0.340606	0	1	6.16435e-06	0.0786437	-0.340606	0	1
ENSG00000224843.8	chr6	26956932	26956932	+	5432	-39680	chr6:26917252:G:A	chr6	26917252	26917252	0	6.18046e-06	0.0786253	-0.340649	0	1	6.18046e-06	0.0786253	-0.340649	0	1
ENSG00000224843.8	chr6	26956932	26956932	+	5432	-39092	chr6:26917840:A:G	chr6	26917840	26917840	0	6.12417e-06	0.0786899	-0.340702	0	1	6.12417e-06	0.0786899	-0.340702	0	1
ENSG00000224843.8	chr6	26956932	26956932	+	5432	-39026	chr6:26917906:G:T	chr6	26917906	26917906	0	6.14132e-06	0.0786701	-0.340648	0	1	6.14132e-06	0.0786701	-0.340648	0	1
ENSG00000224843.8	chr6	26956932	26956932	+	5432	-39007	chr6:26917925:T:C	chr6	26917925	26917925	0	6.1646e-06	0.0786434	-0.3406	0	1	6.1646e-06	0.0786434	-0.3406	0	1
ENSG00000224843.8	chr6	26956932	26956932	+	5432	-38611	chr6:26918321:C:T	chr6	26918321	26918321	0	6.1712e-06	0.0786359	-0.34067	0	1	6.1712e-06	0.0786359	-0.34067	0	1
ENSG00000224843.8	chr6	26956932	26956932	+	5432	-38355	chr6:26918577:A:G	chr6	26918577	26918577	0	6.16455e-06	0.0786435	-0.340612	0	1	6.16455e-06	0.0786435	-0.340612	0	1
ENSG00000224843.8	chr6	26956932	26956932	+	5432	-38299	chr6:26918633:A:G	chr6	26918633	26918633	0	6.15023e-06	0.0786599	-0.340656	0	1	6.15023e-06	0.0786599	-0.340656	0	1
ENSG00000224843.8	chr6	26956932	26956932	+	5432	-37094	chr6:26919838:C:A	chr6	26919838	26919838	0	6.17404e-06	0.0786326	-0.340602	0	1	6.17404e-06	0.0786326	-0.340602	0	1
ENSG00000224843.8	chr6	26956932	26956932	+	5432	-36913	chr6:26920019:C:G	chr6	26920019	26920019	0	6.16474e-06	0.0786433	-0.340603	0	1	6.16474e-06	0.0786433	-0.340603	0	1
ENSG00000224843.8	chr6	26956932	26956932	+	5432	-36893	chr6:26920037:TTA:T	chr6	26920037	26920039	0	6.16866e-06	0.0786388	-0.340603	0	1	6.16866e-06	0.0786388	-0.340603	0	1
ENSG00000224843.8	chr6	26956932	26956932	+	5432	-36781	chr6:26920151:A:G	chr6	26920151	26920151	0	6.14828e-06	0.0786621	-0.340661	0	1	6.14828e-06	0.0786621	-0.340661	0	1
ENSG00000224843.8	chr6	26956932	26956932	+	5432	-36675	chr6:26920257:T:A	chr6	26920257	26920257	0	6.16655e-06	0.0786412	-0.340598	0	1	6.16655e-06	0.0786412	-0.340598	0	1
ENSG00000224843.8	chr6	26956932	26956932	+	5432	-35066	chr6:26921866:T:C	chr6	26921866	26921866	0	6.16229e-06	0.0786461	-0.340607	0	1	6.16229e-06	0.0786461	-0.340607	0	1
ENSG00000224843.8	chr6	26956932	26956932	+	5432	-34959	chr6:26921973:T:G	chr6	26921973	26921973	0	6.16666e-06	0.078641	-0.340598	0	1	6.16666e-06	0.078641	-0.340598	0	1
ENSG00000224843.8	chr6	26956932	26956932	+	5432	-34518	chr6:26922414:G:T	chr6	26922414	26922414	0	6.15926e-06	0.0786495	-0.340619	0	1	6.15926e-06	0.0786495	-0.340619	0	1
ENSG00000224843.8	chr6	26956932	26956932	+	5432	-34517	chr6:26922415:A:C	chr6	26922415	26922415	0	6.16324e-06	0.078645	-0.340611	0	1	6.16324e-06	0.078645	-0.340611	0	1
ENSG00000224843.8	chr6	26956932	26956932	+	5432	-33667	chr6:26923265:T:C	chr6	26923265	26923265	0	6.16831e-06	0.0786392	-0.340589	0	1	6.16831e-06	0.0786392	-0.340589	0	1
ENSG00000224843.8	chr6	26956932	26956932	+	5432	-32792	chr6:26924140:C:T	chr6	26924140	26924140	0	6.16487e-06	0.0786431	-0.340601	0	1	6.16487e-06	0.0786431	-0.340601	0	1
ENSG00000224843.8	chr6	26956932	26956932	+	5432	-32758	chr6:26924174:C:G	chr6	26924174	26924174	0	6.16487e-06	0.0786431	-0.340601	0	1	6.16487e-06	0.0786431	-0.340601	0	1
ENSG00000224843.8	chr6	26956932	26956932	+	5432	-32675	chr6:26924257:C:A	chr6	26924257	26924257	0	6.16376e-06	0.0786444	-0.340604	0	1	6.16376e-06	0.0786444	-0.340604	0	1
ENSG00000224843.8	chr6	26956932	26956932	+	5432	-32447	chr6:26924485:G:C	chr6	26924485	26924485	0	6.16487e-06	0.0786431	-0.340601	0	1	6.16487e-06	0.0786431	-0.340601	0	1
ENSG00000224843.8	chr6	26956932	26956932	+	5432	-31831	chr6:26925101:T:C	chr6	26925101	26925101	0	6.19336e-06	0.0786105	-0.34063	0	1	6.19336e-06	0.0786105	-0.34063	0	1
ENSG00000224843.8	chr6	26956932	26956932	+	5432	-31271	chr6:26925661:T:G	chr6	26925661	26925661	0	6.16488e-06	0.0786431	-0.340607	0	1	6.16488e-06	0.0786431	-0.340607	0	1
ENSG00000224843.8	chr6	26956932	26956932	+	5432	-31225	chr6:26925707:G:A	chr6	26925707	26925707	0	6.18075e-06	0.0786249	-0.340575	0	1	6.18075e-06	0.0786249	-0.340575	0	1
ENSG00000224843.8	chr6	26956932	26956932	+	5432	-31138	chr6:26925794:C:A	chr6	26925794	26925794	0	6.16472e-06	0.0786433	-0.340607	0	1	6.16472e-06	0.0786433	-0.340607	0	1
ENSG00000224843.8	chr6	26956932	26956932	+	5432	-30040	chr6:26926892:C:A	chr6	26926892	26926892	0	6.13505e-06	0.0786774	-0.340687	0	1	6.13505e-06	0.0786774	-0.340687	0	1
ENSG00000224843.8	chr6	26956932	26956932	+	5432	-29845	chr6:26927087:T:C	chr6	26927087	26927087	0	6.16286e-06	0.0786454	-0.340611	0	1	6.16286e-06	0.0786454	-0.340611	0	1
ENSG00000224843.8	chr6	26956932	26956932	+	5432	-28812	chr6:26928120:T:G	chr6	26928120	26928120	0	6.16362e-06	0.0786445	-0.340609	0	1	6.16362e-06	0.0786445	-0.340609	0	1
ENSG00000224843.8	chr6	26956932	26956932	+	5432	-28229	chr6:26928703:C:T	chr6	26928703	26928703	0	6.11273e-06	0.0787031	-0.34083	0	1	6.11273e-06	0.0787031	-0.34083	0	1
ENSG00000224843.8	chr6	26956932	26956932	+	5432	-27842	chr6:26929090:C:A	chr6	26929090	26929090	0	6.16532e-06	0.0786426	-0.340607	0	1	6.16532e-06	0.0786426	-0.340607	0	1
ENSG00000224843.8	chr6	26956932	26956932	+	5432	-27283	chr6:26929649:A:T	chr6	26929649	26929649	0	6.17578e-06	0.0786306	-0.340581	0	1	6.17578e-06	0.0786306	-0.340581	0	1
ENSG00000224843.8	chr6	26956932	26956932	+	5432	-26380	chr6:26930552:C:T	chr6	26930552	26930552	0	6.16406e-06	0.078644	-0.340648	0	1	6.16406e-06	0.078644	-0.340648	0	1
ENSG00000224843.8	chr6	26956932	26956932	+	5432	-26323	chr6:26930609:T:C	chr6	26930609	26930609	0	6.18443e-06	0.0786207	-0.34059	0	1	6.18443e-06	0.0786207	-0.34059	0	1
ENSG00000224843.8	chr6	26956932	26956932	+	5432	-25418	chr6:26931514:A:G	chr6	26931514	26931514	0	5.99807e-06	0.0788369	-0.341187	0	1	5.99807e-06	0.0788369	-0.341187	0	1
ENSG00000224843.8	chr6	26956932	26956932	+	5432	-22377	chr6:26934555:A:G	chr6	26934555	26934555	0	7.01632e-06	0.0777286	-0.335712	0	1	7.01632e-06	0.0777286	-0.335712	0	1
ENSG00000224843.8	chr6	26956932	26956932	+	5432	-22085	chr6:26934847:T:C	chr6	26934847	26934847	0	7.23485e-06	0.0775117	-0.334995	0	1	7.23485e-06	0.0775117	-0.334995	0	1
ENSG00000224843.8	chr6	26956932	26956932	+	5432	-21064	chr6:26935868:A:G	chr6	26935868	26935868	0	7.23339e-06	0.0775131	-0.334918	0	1	7.23339e-06	0.0775131	-0.334918	0	1
ENSG00000224843.8	chr6	26956932	26956932	+	5432	-20351	chr6:26936581:C:T	chr6	26936581	26936581	0	7.22858e-06	0.0775178	-0.334925	0	1	7.22858e-06	0.0775178	-0.334925	0	1
ENSG00000224843.8	chr6	26956932	26956932	+	5432	-18694	chr6:26938238:C:T	chr6	26938238	26938238	0	7.22598e-06	0.0775204	-0.334926	0	1	7.22598e-06	0.0775204	-0.334926	0	1
ENSG00000224843.8	chr6	26956932	26956932	+	5432	-18401	chr6:26938531:G:A	chr6	26938531	26938531	0	7.22598e-06	0.0775204	-0.334926	0	1	7.22598e-06	0.0775204	-0.334926	0	1
ENSG00000224843.8	chr6	26956932	26956932	+	5432	-18322	chr6:26938610:G:A	chr6	26938610	26938610	0	7.22913e-06	0.0775173	-0.33493	0	1	7.22913e-06	0.0775173	-0.33493	0	1
ENSG00000224843.8	chr6	26956932	26956932	+	5432	-17488	chr6:26939444:A:G	chr6	26939444	26939444	0	7.22353e-06	0.0775228	-0.334991	0	1	7.22353e-06	0.0775228	-0.334991	0	1
ENSG00000224843.8	chr6	26956932	26956932	+	5432	-16932	chr6:26940000:C:T	chr6	26940000	26940000	0	7.1357e-06	0.0776093	-0.33518	0	1	7.1357e-06	0.0776093	-0.33518	0	1
ENSG00000224843.8	chr6	26956932	26956932	+	5432	-14476	chr6:26942456:G:T	chr6	26942456	26942456	0	7.24938e-06	0.0774975	-0.334883	0	1	7.24938e-06	0.0774975	-0.334883	0	1
ENSG00000224843.8	chr6	26956932	26956932	+	5432	-13058	chr6:26943874:T:C	chr6	26943874	26943874	0	7.2369e-06	0.0775097	-0.334908	0	1	7.2369e-06	0.0775097	-0.334908	0	1
ENSG00000224843.8	chr6	26956932	26956932	+	5432	-11497	chr6:26945435:C:G	chr6	26945435	26945435	0	7.07152e-06	0.0776732	-0.335334	0	1	7.07152e-06	0.0776732	-0.335334	0	1
ENSG00000224843.8	chr6	26956932	26956932	+	5432	-10926	chr6:26946006:A:C	chr6	26946006	26946006	0	7.19787e-06	0.0775479	-0.335004	0	1	7.19787e-06	0.0775479	-0.335004	0	1
ENSG00000224843.8	chr6	26956932	26956932	+	5432	-10100	chr6:26946832:C:T	chr6	26946832	26946832	0	7.19558e-06	0.0775502	-0.335007	0	1	7.19558e-06	0.0775502	-0.335007	0	1
ENSG00000224843.8	chr6	26956932	26956932	+	5432	-9711	chr6:26947221:A:G	chr6	26947221	26947221	0	6.82599e-06	0.077923	-0.336585	0	1	6.82599e-06	0.077923	-0.336585	0	1
ENSG00000224843.8	chr6	26956932	26956932	+	5432	-8591	chr6:26948341:T:C	chr6	26948341	26948341	0	7.16266e-06	0.0775826	-0.334576	0	1	7.16266e-06	0.0775826	-0.334576	0	1
ENSG00000224843.8	chr6	26956932	26956932	+	5432	-5345	chr6:26951587:C:T	chr6	26951587	26951587	0	7.21827e-06	0.0775279	-0.334898	0	1	7.21827e-06	0.0775279	-0.334898	0	1
ENSG00000224843.8	chr6	26956932	26956932	+	5432	-5261	chr6:26951671:A:C	chr6	26951671	26951671	0	1.69795e-06	0.0877313	0.366563	0	1	1.69795e-06	0.0877313	0.366563	0	1
ENSG00000224843.8	chr6	26956932	26956932	+	5432	-4762	chr6:26952170:C:T	chr6	26952170	26952170	0	7.21955e-06	0.0775267	-0.334897	0	1	7.21955e-06	0.0775267	-0.334897	0	1
ENSG00000224843.8	chr6	26956932	26956932	+	5432	-4128	chr6:26952804:A:C	chr6	26952804	26952804	0	7.23319e-06	0.0775133	-0.334871	0	1	7.23319e-06	0.0775133	-0.334871	0	1
ENSG00000224843.8	chr6	26956932	26956932	+	5432	-4109	chr6:26952823:A:C	chr6	26952823	26952823	0	7.23033e-06	0.0775161	-0.334882	0	1	7.23033e-06	0.0775161	-0.334882	0	1
ENSG00000224843.8	chr6	26956932	26956932	+	5432	-3900	chr6:26953032:T:C	chr6	26953032	26953032	0	7.21849e-06	0.0775277	-0.334902	0	1	7.21849e-06	0.0775277	-0.334902	0	1
ENSG00000224843.8	chr6	26956932	26956932	+	5432	-3762	chr6:26953170:G:A	chr6	26953170	26953170	0	7.2196e-06	0.0775266	-0.334897	0	1	7.2196e-06	0.0775266	-0.334897	0	1
ENSG00000224843.8	chr6	26956932	26956932	+	5432	-3504	chr6:26953428:T:C	chr6	26953428	26953428	0	7.2093e-06	0.0775367	-0.334919	0	1	7.2093e-06	0.0775367	-0.334919	0	1
ENSG00000224843.8	chr6	26956932	26956932	+	5432	-2528	chr6:26954404:G:A	chr6	26954404	26954404	0	7.2485e-06	0.0774984	-0.334853	0	1	7.2485e-06	0.0774984	-0.334853	0	1
ENSG00000224843.8	chr6	26956932	26956932	+	5432	-735	chr6:26956197:T:C	chr6	26956197	26956197	0	7.22134e-06	0.0775249	-0.334893	0	1	7.22134e-06	0.0775249	-0.334893	0	1
ENSG00000224843.8	chr6	26956932	26956932	+	5432	-661	chr6:26956271:G:A	chr6	26956271	26956271	0	7.22134e-06	0.0775249	-0.334893	0	1	7.22134e-06	0.0775249	-0.334893	0	1
ENSG00000224843.8	chr6	26956932	26956932	+	5432	3511	chr6:26960443:C:T	chr6	26960443	26960443	0	7.22205e-06	0.0775242	-0.334888	0	1	7.22205e-06	0.0775242	-0.334888	0	1
ENSG00000224843.8	chr6	26956932	26956932	+	5432	5336	chr6:26962268:G:A	chr6	26962268	26962268	0	7.22776e-06	0.0775186	-0.334885	0	1	7.22776e-06	0.0775186	-0.334885	0	1
ENSG00000224843.8	chr6	26956932	26956932	+	5432	6202	chr6:26963134:G:A	chr6	26963134	26963134	0	7.26063e-06	0.0774865	-0.334943	0	1	7.26063e-06	0.0774865	-0.334943	0	1
ENSG00000224843.8	chr6	26956932	26956932	+	5432	11086	chr6:26968018:A:T	chr6	26968018	26968018	0	7.22405e-06	0.0775223	-0.334881	0	1	7.22405e-06	0.0775223	-0.334881	0	1
ENSG00000224843.8	chr6	26956932	26956932	+	5432	11529	chr6:26968461:C:T	chr6	26968461	26968461	0	7.21349e-06	0.0775326	-0.334929	0	1	7.21349e-06	0.0775326	-0.334929	0	1
ENSG00000224843.8	chr6	26956932	26956932	+	5432	12207	chr6:26969139:G:A	chr6	26969139	26969139	0	7.21963e-06	0.0775266	-0.334905	0	1	7.21963e-06	0.0775266	-0.334905	0	1
ENSG00000224843.8	chr6	26956932	26956932	+	5432	13650	chr6:26970582:G:A	chr6	26970582	26970582	0	7.20746e-06	0.0775385	-0.334931	0	1	7.20746e-06	0.0775385	-0.334931	0	1
ENSG00000224843.8	chr6	26956932	26956932	+	5432	15086	chr6:26972018:G:A	chr6	26972018	26972018	0	7.21013e-06	0.0775359	-0.33493	0	1	7.21013e-06	0.0775359	-0.33493	0	1
ENSG00000224843.8	chr6	26956932	26956932	+	5432	15145	chr6:26972077:C:A	chr6	26972077	26972077	0	7.22611e-06	0.0775202	-0.334902	0	1	7.22611e-06	0.0775202	-0.334902	0	1
ENSG00000224843.8	chr6	26956932	26956932	+	5432	15881	chr6:26972813:G:A	chr6	26972813	26972813	0	7.21489e-06	0.0775312	-0.334911	0	1	7.21489e-06	0.0775312	-0.334911	0	1
ENSG00000224843.8	chr6	26956932	26956932	+	5432	20072	chr6:26977004:T:G	chr6	26977004	26977004	0	7.07771e-06	0.077667	-0.335211	0	1	7.07771e-06	0.077667	-0.335211	0	1
ENSG00000224843.8	chr6	26956932	26956932	+	5432	20567	chr6:26977499:C:T	chr6	26977499	26977499	0	7.17905e-06	0.0775664	-0.334992	0	1	7.17905e-06	0.0775664	-0.334992	0	1
ENSG00000224843.8	chr6	26956932	26956932	+	5432	28834	chr6:26985766:A:G	chr6	26985766	26985766	0	5.72845e-06	0.0791619	0.343052	0	1	5.72845e-06	0.0791619	0.343052	0	1
ENSG00000224843.8	chr6	26956932	26956932	+	5432	36837	chr6:26993769:T:C	chr6	26993769	26993769	0	3.12648e-07	0.0995743	0.39085	0	1	3.12648e-07	0.0995743	0.39085	0	1
ENSG00000224843.8	chr6	26956932	26956932	+	5432	36849	chr6:26993781:T:C	chr6	26993781	26993781	0	3.12648e-07	0.0995743	0.39085	0	1	3.12648e-07	0.0995743	0.39085	0	1
ENSG00000224843.8	chr6	26956932	26956932	+	5432	37050	chr6:26993982:C:T	chr6	26993982	26993982	0	3.0973e-07	0.0996396	0.391096	0	1	3.0973e-07	0.0996396	0.391096	0	1
ENSG00000224843.8	chr6	26956932	26956932	+	5432	37412	chr6:26994344:G:C	chr6	26994344	26994344	0	1.0837e-06	0.0908839	0.37337	0	1	1.0837e-06	0.0908839	0.37337	0	1
ENSG00000224843.8	chr6	26956932	26956932	+	5432	37613	chr6:26994545:A:C	chr6	26994545	26994545	0	3.04141e-07	0.0997665	0.392044	0	1	3.04141e-07	0.0997665	0.392044	0	1
ENSG00000224843.8	chr6	26956932	26956932	+	5432	38309	chr6:26995241:G:C	chr6	26995241	26995241	0	1.61942e-06	0.0880641	0.363035	0	1	1.61942e-06	0.0880641	0.363035	0	1
ENSG00000224843.8	chr6	26956932	26956932	+	5432	38427	chr6:26995359:T:C	chr6	26995359	26995359	0	3.09579e-07	0.099643	0.391796	0	1	3.09579e-07	0.099643	0.391796	0	1
ENSG00000224843.8	chr6	26956932	26956932	+	5432	39081	chr6:26996013:T:C	chr6	26996013	26996013	0	1.62936e-06	0.0880211	0.362995	0	1	1.62936e-06	0.0880211	0.362995	0	1
ENSG00000224843.8	chr6	26956932	26956932	+	5432	39127	chr6:26996059:G:A	chr6	26996059	26996059	0	2.97942e-07	0.09991	0.391867	1	1	2.97942e-07	0.09991	0.391867	1	1
ENSG00000224843.8	chr6	26956932	26956932	+	5432	39337	chr6:26996269:T:A	chr6	26996269	26996269	0	3.12625e-07	0.0995748	0.390859	0	1	3.12625e-07	0.0995748	0.390859	0	1
ENSG00000224843.8	chr6	26956932	26956932	+	5432	39412	chr6:26996344:T:C	chr6	26996344	26996344	0	3.13391e-07	0.0995577	0.390848	0	1	3.13391e-07	0.0995577	0.390848	0	1
ENSG00000224843.8	chr6	26956932	26956932	+	5432	39890	chr6:26996822:C:A	chr6	26996822	26996822	0	3.12879e-07	0.0995691	0.390841	0	1	3.12879e-07	0.0995691	0.390841	0	1
ENSG00000224843.8	chr6	26956932	26956932	+	5432	40015	chr6:26996947:C:G	chr6	26996947	26996947	0	3.1353e-07	0.0995546	0.390828	0	1	3.1353e-07	0.0995546	0.390828	0	1
ENSG00000224843.8	chr6	26956932	26956932	+	5432	40144	chr6:26997076:G:A	chr6	26997076	26997076	0	1.07392e-06	0.0909474	0.373408	0	1	1.07392e-06	0.0909474	0.373408	0	1
ENSG00000224843.8	chr6	26956932	26956932	+	5432	40428	chr6:26997360:T:C	chr6	26997360	26997360	0	3.12103e-07	0.0995864	0.390882	0	1	3.12103e-07	0.0995864	0.390882	0	1
ENSG00000224843.8	chr6	26956932	26956932	+	5432	40867	chr6:26997799:C:T	chr6	26997799	26997799	0	1.59541e-06	0.088169	0.363527	0	1	1.59541e-06	0.088169	0.363527	0	1
ENSG00000224843.8	chr6	26956932	26956932	+	5432	40935	chr6:26997867:T:A	chr6	26997867	26997867	0	3.16069e-07	0.0994984	0.390808	0	1	3.16069e-07	0.0994984	0.390808	0	1
ENSG00000224843.8	chr6	26956932	26956932	+	5432	40987	chr6:26997919:G:A	chr6	26997919	26997919	0	3.16758e-07	0.0994832	0.390716	0	1	3.16758e-07	0.0994832	0.390716	0	1
ENSG00000224843.8	chr6	26956932	26956932	+	5432	41093	chr6:26998025:C:T	chr6	26998025	26998025	0	3.0615e-07	0.0997206	0.391138	0	1	3.0615e-07	0.0997206	0.391138	0	1
ENSG00000224843.8	chr6	26956932	26956932	+	5432	41539	chr6:26998471:A:G	chr6	26998471	26998471	0	3.13113e-07	0.0995639	0.390856	0	1	3.13113e-07	0.0995639	0.390856	0	1
ENSG00000224843.8	chr6	26956932	26956932	+	5432	42209	chr6:26999141:A:C	chr6	26999141	26999141	0	1.65879e-06	0.0878953	0.362727	0	1	1.65879e-06	0.0878953	0.362727	0	1
ENSG00000224843.8	chr6	26956932	26956932	+	5432	42513	chr6:26999445:T:G	chr6	26999445	26999445	0	3.12879e-07	0.0995691	0.390841	0	1	3.12879e-07	0.0995691	0.390841	0	1
ENSG00000224843.8	chr6	26956932	26956932	+	5432	43170	chr6:27000102:G:A	chr6	27000102	27000102	0	3.10831e-07	0.0996149	0.391017	0	1	3.10831e-07	0.0996149	0.391017	0	1
ENSG00000224843.8	chr6	26956932	26956932	+	5432	44313	chr6:27001245:G:T	chr6	27001245	27001245	0	1.07152e-06	0.0909631	0.3734	0	1	1.07152e-06	0.0909631	0.3734	0	1
ENSG00000224843.8	chr6	26956932	26956932	+	5432	44555	chr6:27001487:C:T	chr6	27001487	27001487	0	1.1144e-06	0.090688	0.37444	0	1	1.1144e-06	0.090688	0.37444	0	1
ENSG00000224843.8	chr6	26956932	26956932	+	5432	44676	chr6:27001608:C:T	chr6	27001608	27001608	0	1.07587e-06	0.0909348	0.373385	0	1	1.07587e-06	0.0909348	0.373385	0	1
ENSG00000224843.8	chr6	26956932	26956932	+	5432	45013	chr6:27001945:TTA:T	chr6	27001945	27001947	0	1.07286e-06	0.0909544	0.37344	0	1	1.07286e-06	0.0909544	0.37344	0	1
ENSG00000224843.8	chr6	26956932	26956932	+	5432	45646	chr6:27002578:C:G	chr6	27002578	27002578	0	1.07557e-06	0.0909367	0.373379	0	1	1.07557e-06	0.0909367	0.373379	0	1
ENSG00000224843.8	chr6	26956932	26956932	+	5432	60315	chr6:27017247:G:T	chr6	27017247	27017247	0	2.02319e-06	0.0864992	0.363084	0	1	2.02319e-06	0.0864992	0.363084	0	1
ENSG00000224843.8	chr6	26956932	26956932	+	5432	63057	chr6:27019989:AG:A	chr6	27019989	27019990	0	1.03452e-06	0.0912096	0.373799	0	1	1.03452e-06	0.0912096	0.373799	0	1
ENSG00000224843.8	chr6	26956932	26956932	+	5432	63189	chr6:27020121:A:T	chr6	27020121	27020121	0	6.86461e-07	0.0940823	0.378595	0	1	6.86461e-07	0.0940823	0.378595	0	1
ENSG00000224843.8	chr6	26956932	26956932	+	5432	70610	chr6:27027542:T:C	chr6	27027542	27027542	0	4.60974e-06	0.0806963	0.500013	0	1	4.60974e-06	0.0806963	0.500013	0	1
ENSG00000224843.8	chr6	26956932	26956932	+	5432	78772	chr6:27035704:C:T	chr6	27035704	27035704	0	1.03591e-06	0.0912002	0.3735	0	1	1.03591e-06	0.0912002	0.3735	0	1
ENSG00000224843.8	chr6	26956932	26956932	+	5432	79840	chr6:27036772:G:T	chr6	27036772	27036772	0	1.03887e-06	0.0911801	0.373462	0	1	1.03887e-06	0.0911801	0.373462	0	1
ENSG00000287966.1	chr6	27020280	27020280	-	5430	366319	chr6:26653961:A:G	chr6	26653961	26653961	0	2.1732e-06	0.085996	0.405861	0	1	2.1732e-06	0.085996	0.405861	0	1
ENSG00000287966.1	chr6	27020280	27020280	-	5430	349698	chr6:26670580:GCA:G	chr6	26670580	26670582	0	3.5095e-06	0.0826202	0.390703	0	1	3.5095e-06	0.0826202	0.390703	0	1
ENSG00000287966.1	chr6	27020280	27020280	-	5430	278310	chr6:26741968:TAG:T	chr6	26741968	26741970	0	2.20633e-08	0.117912	-0.404167	0	1	2.20633e-08	0.117912	-0.404167	0	1
ENSG00000287966.1	chr6	27020280	27020280	-	5430	188625	chr6:26831651:GAACT:G	chr6	26831651	26831655	0	5.0714e-07	0.0961992	-0.351146	0	1	5.0714e-07	0.0961992	-0.351146	0	1
ENSG00000287966.1	chr6	27020280	27020280	-	5430	188599	chr6:26831681:A:G	chr6	26831681	26831681	0	5.06278e-07	0.0962111	-0.351125	0	1	5.06278e-07	0.0962111	-0.351125	0	1
ENSG00000287966.1	chr6	27020280	27020280	-	5430	186602	chr6:26833678:G:C	chr6	26833678	26833678	0	2.07781e-06	0.0863118	-0.340354	0	1	2.07781e-06	0.0863118	-0.340354	0	1
ENSG00000287966.1	chr6	27020280	27020280	-	5430	184277	chr6:26836003:A:G	chr6	26836003	26836003	0	2.91697e-07	0.100058	-0.355256	0	1	2.91697e-07	0.100058	-0.355256	0	1
ENSG00000287966.1	chr6	27020280	27020280	-	5430	184182	chr6:26836098:C:A	chr6	26836098	26836098	0	8.94246e-08	0.108267	-0.370314	0	1	8.94246e-08	0.108267	-0.370314	0	1
ENSG00000287966.1	chr6	27020280	27020280	-	5430	184037	chr6:26836243:G:C	chr6	26836243	26836243	0	2.90453e-07	0.100087	-0.355367	0	1	2.90453e-07	0.100087	-0.355367	0	1
ENSG00000287966.1	chr6	27020280	27020280	-	5430	176868	chr6:26843412:C:T	chr6	26843412	26843412	0	2.91697e-07	0.100058	-0.355256	0	1	2.91697e-07	0.100058	-0.355256	0	1
ENSG00000287966.1	chr6	27020280	27020280	-	5430	176295	chr6:26843985:C:T	chr6	26843985	26843985	0	3.33682e-07	0.0991205	-0.353544	0	1	3.33682e-07	0.0991205	-0.353544	0	1
ENSG00000287966.1	chr6	27020280	27020280	-	5430	170297	chr6:26849983:G:A	chr6	26849983	26849983	0	2.94224e-07	0.0999974	-0.355111	0	1	2.94224e-07	0.0999974	-0.355111	0	1
ENSG00000287966.1	chr6	27020280	27020280	-	5430	169091	chr6:26851189:C:T	chr6	26851189	26851189	0	9.03608e-08	0.108195	-0.370177	0	1	9.03608e-08	0.108195	-0.370177	0	1
ENSG00000287966.1	chr6	27020280	27020280	-	5430	168251	chr6:26852029:G:A	chr6	26852029	26852029	0	2.54751e-07	0.101001	-0.361474	0	1	2.54751e-07	0.101001	-0.361474	0	1
ENSG00000287966.1	chr6	27020280	27020280	-	5430	167361	chr6:26852919:C:G	chr6	26852919	26852919	0	9.03359e-08	0.108197	-0.370164	0	1	9.03359e-08	0.108197	-0.370164	0	1
ENSG00000287966.1	chr6	27020280	27020280	-	5430	165332	chr6:26854948:C:T	chr6	26854948	26854948	0	9.51842e-08	0.107835	-0.369513	0	1	9.51842e-08	0.107835	-0.369513	0	1
ENSG00000287966.1	chr6	27020280	27020280	-	5430	164261	chr6:26856019:C:T	chr6	26856019	26856019	0	9.13583e-08	0.108119	-0.369976	0	1	9.13583e-08	0.108119	-0.369976	0	1
ENSG00000287966.1	chr6	27020280	27020280	-	5430	162969	chr6:26857311:C:T	chr6	26857311	26857311	0	9.15054e-08	0.108108	-0.369931	0	1	9.15054e-08	0.108108	-0.369931	0	1
ENSG00000287966.1	chr6	27020280	27020280	-	5430	162546	chr6:26857734:C:T	chr6	26857734	26857734	0	9.14386e-08	0.108113	-0.36994	0	1	9.14386e-08	0.108113	-0.36994	0	1
ENSG00000287966.1	chr6	27020280	27020280	-	5430	162545	chr6:26857735:T:C	chr6	26857735	26857735	0	9.14386e-08	0.108113	-0.36994	0	1	9.14386e-08	0.108113	-0.36994	0	1
ENSG00000287966.1	chr6	27020280	27020280	-	5430	162544	chr6:26857736:C:A	chr6	26857736	26857736	0	9.14512e-08	0.108112	-0.369938	0	1	9.14512e-08	0.108112	-0.369938	0	1
ENSG00000287966.1	chr6	27020280	27020280	-	5430	160163	chr6:26860117:T:C	chr6	26860117	26860117	0	9.13975e-08	0.108116	-0.369933	0	1	9.13975e-08	0.108116	-0.369933	0	1
ENSG00000287966.1	chr6	27020280	27020280	-	5430	159760	chr6:26860520:G:A	chr6	26860520	26860520	0	8.75812e-08	0.108411	-0.370322	0	1	8.75812e-08	0.108411	-0.370322	0	1
ENSG00000287966.1	chr6	27020280	27020280	-	5430	159146	chr6:26861134:G:T	chr6	26861134	26861134	0	2.98124e-07	0.0999057	-0.354889	0	1	2.98124e-07	0.0999057	-0.354889	0	1
ENSG00000287966.1	chr6	27020280	27020280	-	5430	158877	chr6:26861403:C:T	chr6	26861403	26861403	0	9.28628e-08	0.108006	-0.370113	0	1	9.28628e-08	0.108006	-0.370113	0	1
ENSG00000287966.1	chr6	27020280	27020280	-	5430	154222	chr6:26866058:G:A	chr6	26866058	26866058	0	8.97404e-08	0.108242	-0.37012	0	1	8.97404e-08	0.108242	-0.37012	0	1
ENSG00000287966.1	chr6	27020280	27020280	-	5430	148114	chr6:26872166:C:T	chr6	26872166	26872166	0	2.9449e-08	0.115929	-0.380016	0	1	2.9449e-08	0.115929	-0.380016	0	1
ENSG00000287966.1	chr6	27020280	27020280	-	5430	146221	chr6:26874059:G:A	chr6	26874059	26874059	0	2.78524e-08	0.116312	-0.381729	0	1	2.78524e-08	0.116312	-0.381729	0	1
ENSG00000287966.1	chr6	27020280	27020280	-	5430	144001	chr6:26876279:T:A	chr6	26876279	26876279	0	6.98978e-09	0.125774	0.421624	0	1	6.98978e-09	0.125774	0.421624	0	1
ENSG00000287966.1	chr6	27020280	27020280	-	5430	143117	chr6:26877163:T:C	chr6	26877163	26877163	0	2.75634e-07	0.100452	-0.357409	0	1	2.75634e-07	0.100452	-0.357409	0	1
ENSG00000287966.1	chr6	27020280	27020280	-	5430	143026	chr6:26877254:A:G	chr6	26877254	26877254	0	8.67193e-08	0.108479	-0.371786	0	1	8.67193e-08	0.108479	-0.371786	0	1
ENSG00000287966.1	chr6	27020280	27020280	-	5430	141898	chr6:26878382:T:C	chr6	26878382	26878382	0	8.66878e-08	0.108482	-0.371806	0	1	8.66878e-08	0.108482	-0.371806	0	1
ENSG00000287966.1	chr6	27020280	27020280	-	5430	139611	chr6:26880669:C:T	chr6	26880669	26880669	0	8.95484e-08	0.108257	-0.371416	0	1	8.95484e-08	0.108257	-0.371416	0	1
ENSG00000287966.1	chr6	27020280	27020280	-	5430	138126	chr6:26882154:T:C	chr6	26882154	26882154	0	8.67193e-08	0.108479	-0.371786	0	1	8.67193e-08	0.108479	-0.371786	0	1
ENSG00000287966.1	chr6	27020280	27020280	-	5430	136611	chr6:26883669:G:A	chr6	26883669	26883669	0	2.7545e-07	0.100457	-0.357459	0	1	2.7545e-07	0.100457	-0.357459	0	1
ENSG00000287966.1	chr6	27020280	27020280	-	5430	136500	chr6:26883780:A:C	chr6	26883780	26883780	0	2.75555e-07	0.100454	-0.357412	0	1	2.75555e-07	0.100454	-0.357412	0	1
ENSG00000287966.1	chr6	27020280	27020280	-	5430	136274	chr6:26884006:A:G	chr6	26884006	26884006	0	2.58828e-07	0.10089	-0.354589	0	1	2.58828e-07	0.10089	-0.354589	0	1
ENSG00000287966.1	chr6	27020280	27020280	-	5430	135974	chr6:26884306:A:G	chr6	26884306	26884306	0	8.64978e-08	0.108497	-0.371839	0	1	8.64978e-08	0.108497	-0.371839	0	1
ENSG00000287966.1	chr6	27020280	27020280	-	5430	132858	chr6:26887422:T:G	chr6	26887422	26887422	0	8.57451e-08	0.108558	-0.372106	0	1	8.57451e-08	0.108558	-0.372106	0	1
ENSG00000287966.1	chr6	27020280	27020280	-	5430	131642	chr6:26888638:G:T	chr6	26888638	26888638	0	2.74063e-07	0.100492	-0.357564	0	1	2.74063e-07	0.100492	-0.357564	0	1
ENSG00000287966.1	chr6	27020280	27020280	-	5430	129839	chr6:26890441:A:G	chr6	26890441	26890441	0	8.63351e-08	0.10851	-0.371872	0	1	8.63351e-08	0.10851	-0.371872	0	1
ENSG00000287966.1	chr6	27020280	27020280	-	5430	129570	chr6:26890709:CA:C	chr6	26890709	26890710	0	8.68814e-08	0.108466	-0.371805	0	1	8.68814e-08	0.108466	-0.371805	0	1
ENSG00000287966.1	chr6	27020280	27020280	-	5430	129532	chr6:26890748:T:C	chr6	26890748	26890748	0	8.67854e-08	0.108474	-0.3718	0	1	8.67854e-08	0.108474	-0.3718	0	1
ENSG00000287966.1	chr6	27020280	27020280	-	5430	124541	chr6:26895739:G:A	chr6	26895739	26895739	0	2.79861e-07	0.100346	-0.357288	0	1	2.79861e-07	0.100346	-0.357288	0	1
ENSG00000287966.1	chr6	27020280	27020280	-	5430	123778	chr6:26896502:T:C	chr6	26896502	26896502	0	2.74908e-07	0.10047	-0.357459	0	1	2.74908e-07	0.10047	-0.357459	0	1
ENSG00000287966.1	chr6	27020280	27020280	-	5430	123270	chr6:26897010:A:G	chr6	26897010	26897010	0	8.70518e-08	0.108453	-0.372058	0	1	8.70518e-08	0.108453	-0.372058	0	1
ENSG00000287966.1	chr6	27020280	27020280	-	5430	120337	chr6:26899943:C:G	chr6	26899943	26899943	0	7.45686e-08	0.109523	-0.374146	0	1	7.45686e-08	0.109523	-0.374146	0	1
ENSG00000287966.1	chr6	27020280	27020280	-	5430	119794	chr6:26900486:A:T	chr6	26900486	26900486	0	7.11202e-09	0.125656	0.413765	0	1	7.11202e-09	0.125656	0.413765	0	1
ENSG00000287966.1	chr6	27020280	27020280	-	5430	116355	chr6:26903925:C:G	chr6	26903925	26903925	0	7.50937e-08	0.109475	-0.374048	0	1	7.50937e-08	0.109475	-0.374048	0	1
ENSG00000287966.1	chr6	27020280	27020280	-	5430	116192	chr6:26904088:T:G	chr6	26904088	26904088	0	8.2957e-08	0.108786	-0.372689	0	1	8.2957e-08	0.108786	-0.372689	0	1
ENSG00000287966.1	chr6	27020280	27020280	-	5430	116191	chr6:26904089:G:C	chr6	26904089	26904089	0	7.4458e-08	0.109534	-0.374145	0	1	7.4458e-08	0.109534	-0.374145	0	1
ENSG00000287966.1	chr6	27020280	27020280	-	5430	115989	chr6:26904291:C:T	chr6	26904291	26904291	0	7.45856e-08	0.109522	-0.374118	0	1	7.45856e-08	0.109522	-0.374118	0	1
ENSG00000287966.1	chr6	27020280	27020280	-	5430	114665	chr6:26905615:T:C	chr6	26905615	26905615	0	7.45432e-08	0.109526	-0.374131	0	1	7.45432e-08	0.109526	-0.374131	0	1
ENSG00000287966.1	chr6	27020280	27020280	-	5430	114081	chr6:26906199:T:C	chr6	26906199	26906199	0	7.46362e-08	0.109517	-0.374111	0	1	7.46362e-08	0.109517	-0.374111	0	1
ENSG00000287966.1	chr6	27020280	27020280	-	5430	113520	chr6:26906760:A:G	chr6	26906760	26906760	0	7.46738e-08	0.109514	-0.374114	0	1	7.46738e-08	0.109514	-0.374114	0	1
ENSG00000287966.1	chr6	27020280	27020280	-	5430	113255	chr6:26907025:A:C	chr6	26907025	26907025	0	7.49831e-08	0.109485	-0.374135	0	1	7.49831e-08	0.109485	-0.374135	0	1
ENSG00000287966.1	chr6	27020280	27020280	-	5430	112512	chr6:26907768:A:G	chr6	26907768	26907768	0	7.46657e-08	0.109514	-0.374116	0	1	7.46657e-08	0.109514	-0.374116	0	1
ENSG00000287966.1	chr6	27020280	27020280	-	5430	112276	chr6:26908004:T:C	chr6	26908004	26908004	0	7.45417e-08	0.109526	-0.37414	0	1	7.45417e-08	0.109526	-0.37414	0	1
ENSG00000287966.1	chr6	27020280	27020280	-	5430	112068	chr6:26908212:T:C	chr6	26908212	26908212	0	7.47666e-08	0.109505	-0.374098	0	1	7.47666e-08	0.109505	-0.374098	0	1
ENSG00000287966.1	chr6	27020280	27020280	-	5430	111714	chr6:26908566:A:G	chr6	26908566	26908566	0	7.44786e-08	0.109532	-0.374142	0	1	7.44786e-08	0.109532	-0.374142	0	1
ENSG00000287966.1	chr6	27020280	27020280	-	5430	111540	chr6:26908740:C:T	chr6	26908740	26908740	0	7.45461e-08	0.109526	-0.37415	0	1	7.45461e-08	0.109526	-0.37415	0	1
ENSG00000287966.1	chr6	27020280	27020280	-	5430	111366	chr6:26908914:C:A	chr6	26908914	26908914	0	2.70642e-07	0.100579	-0.357754	0	1	2.70642e-07	0.100579	-0.357754	0	1
ENSG00000287966.1	chr6	27020280	27020280	-	5430	110762	chr6:26909518:A:C	chr6	26909518	26909518	0	7.44976e-08	0.10953	-0.374136	0	1	7.44976e-08	0.10953	-0.374136	0	1
ENSG00000287966.1	chr6	27020280	27020280	-	5430	110755	chr6:26909524:AT:A	chr6	26909524	26909525	0	7.29221e-08	0.109678	-0.374667	0	1	7.29221e-08	0.109678	-0.374667	0	1
ENSG00000287966.1	chr6	27020280	27020280	-	5430	110613	chr6:26909667:T:C	chr6	26909667	26909667	0	7.45518e-08	0.109525	-0.374131	0	1	7.45518e-08	0.109525	-0.374131	0	1
ENSG00000287966.1	chr6	27020280	27020280	-	5430	109572	chr6:26910708:C:T	chr6	26910708	26910708	0	7.4572e-08	0.109523	-0.374123	0	1	7.4572e-08	0.109523	-0.374123	0	1
ENSG00000287966.1	chr6	27020280	27020280	-	5430	109319	chr6:26910961:A:C	chr6	26910961	26910961	0	7.47334e-08	0.109508	-0.374116	0	1	7.47334e-08	0.109508	-0.374116	0	1
ENSG00000287966.1	chr6	27020280	27020280	-	5430	109195	chr6:26911085:C:T	chr6	26911085	26911085	0	7.48303e-08	0.109499	-0.374094	0	1	7.48303e-08	0.109499	-0.374094	0	1
ENSG00000287966.1	chr6	27020280	27020280	-	5430	108752	chr6:26911524:TTTAC:T	chr6	26911524	26911528	0	2.70694e-07	0.100578	-0.357754	0	1	2.70694e-07	0.100578	-0.357754	0	1
ENSG00000287966.1	chr6	27020280	27020280	-	5430	108439	chr6:26911841:T:C	chr6	26911841	26911841	0	7.45168e-08	0.109528	-0.374134	0	1	7.45168e-08	0.109528	-0.374134	0	1
ENSG00000287966.1	chr6	27020280	27020280	-	5430	107646	chr6:26912634:C:T	chr6	26912634	26912634	0	7.45432e-08	0.109526	-0.374131	0	1	7.45432e-08	0.109526	-0.374131	0	1
ENSG00000287966.1	chr6	27020280	27020280	-	5430	107172	chr6:26913108:C:T	chr6	26913108	26913108	0	2.16022e-07	0.102148	-0.365283	0	1	2.16022e-07	0.102148	-0.365283	0	1
ENSG00000287966.1	chr6	27020280	27020280	-	5430	105622	chr6:26914658:T:C	chr6	26914658	26914658	0	7.3791e-08	0.109596	-0.374316	0	1	7.3791e-08	0.109596	-0.374316	0	1
ENSG00000287966.1	chr6	27020280	27020280	-	5430	105590	chr6:26914690:C:T	chr6	26914690	26914690	0	7.40453e-08	0.109572	-0.374264	0	1	7.40453e-08	0.109572	-0.374264	0	1
ENSG00000287966.1	chr6	27020280	27020280	-	5430	104725	chr6:26915555:A:G	chr6	26915555	26915555	0	1.13048e-07	0.106643	-0.368108	0	1	1.13048e-07	0.106643	-0.368108	0	1
ENSG00000287966.1	chr6	27020280	27020280	-	5430	104698	chr6:26915582:G:A	chr6	26915582	26915582	0	2.25645e-07	0.101845	-0.360975	0	1	2.25645e-07	0.101845	-0.360975	0	1
ENSG00000287966.1	chr6	27020280	27020280	-	5430	104693	chr6:26915587:G:T	chr6	26915587	26915587	0	9.01253e-08	0.108213	-0.372387	0	1	9.01253e-08	0.108213	-0.372387	0	1
ENSG00000287966.1	chr6	27020280	27020280	-	5430	104489	chr6:26915791:C:T	chr6	26915791	26915791	0	2.69942e-07	0.100597	-0.357795	0	1	2.69942e-07	0.100597	-0.357795	0	1
ENSG00000287966.1	chr6	27020280	27020280	-	5430	103944	chr6:26916336:A:G	chr6	26916336	26916336	0	7.69499e-08	0.109306	-0.374339	0	1	7.69499e-08	0.109306	-0.374339	0	1
ENSG00000287966.1	chr6	27020280	27020280	-	5430	103857	chr6:26916423:C:T	chr6	26916423	26916423	0	7.44956e-08	0.10953	-0.374131	0	1	7.44956e-08	0.10953	-0.374131	0	1
ENSG00000287966.1	chr6	27020280	27020280	-	5430	103816	chr6:26916464:T:C	chr6	26916464	26916464	0	7.46259e-08	0.109518	-0.374115	0	1	7.46259e-08	0.109518	-0.374115	0	1
ENSG00000287966.1	chr6	27020280	27020280	-	5430	103454	chr6:26916826:C:T	chr6	26916826	26916826	0	7.44785e-08	0.109532	-0.374141	0	1	7.44785e-08	0.109532	-0.374141	0	1
ENSG00000287966.1	chr6	27020280	27020280	-	5430	103028	chr6:26917252:G:A	chr6	26917252	26917252	0	7.39454e-08	0.109581	-0.374317	0	1	7.39454e-08	0.109581	-0.374317	0	1
ENSG00000287966.1	chr6	27020280	27020280	-	5430	102440	chr6:26917840:A:G	chr6	26917840	26917840	0	7.41317e-08	0.109564	-0.374191	0	1	7.41317e-08	0.109564	-0.374191	0	1
ENSG00000287966.1	chr6	27020280	27020280	-	5430	102374	chr6:26917906:G:T	chr6	26917906	26917906	0	7.45053e-08	0.109529	-0.37412	0	1	7.45053e-08	0.109529	-0.37412	0	1
ENSG00000287966.1	chr6	27020280	27020280	-	5430	102355	chr6:26917925:T:C	chr6	26917925	26917925	0	7.45109e-08	0.109529	-0.374129	0	1	7.45109e-08	0.109529	-0.374129	0	1
ENSG00000287966.1	chr6	27020280	27020280	-	5430	101959	chr6:26918321:C:T	chr6	26918321	26918321	0	7.42033e-08	0.109557	-0.374273	0	1	7.42033e-08	0.109557	-0.374273	0	1
ENSG00000287966.1	chr6	27020280	27020280	-	5430	101703	chr6:26918577:A:G	chr6	26918577	26918577	0	7.43969e-08	0.109539	-0.374161	0	1	7.43969e-08	0.109539	-0.374161	0	1
ENSG00000287966.1	chr6	27020280	27020280	-	5430	101647	chr6:26918633:A:G	chr6	26918633	26918633	0	7.43302e-08	0.109546	-0.37418	0	1	7.43302e-08	0.109546	-0.37418	0	1
ENSG00000287966.1	chr6	27020280	27020280	-	5430	100442	chr6:26919838:C:A	chr6	26919838	26919838	0	7.43857e-08	0.10954	-0.374177	0	1	7.43857e-08	0.10954	-0.374177	0	1
ENSG00000287966.1	chr6	27020280	27020280	-	5430	100261	chr6:26920019:C:G	chr6	26920019	26920019	0	7.452e-08	0.109528	-0.374131	0	1	7.452e-08	0.109528	-0.374131	0	1
ENSG00000287966.1	chr6	27020280	27020280	-	5430	100241	chr6:26920037:TTA:T	chr6	26920037	26920039	0	7.46293e-08	0.109518	-0.374126	0	1	7.46293e-08	0.109518	-0.374126	0	1
ENSG00000287966.1	chr6	27020280	27020280	-	5430	100129	chr6:26920151:A:G	chr6	26920151	26920151	0	7.38153e-08	0.109594	-0.374263	0	1	7.38153e-08	0.109594	-0.374263	0	1
ENSG00000287966.1	chr6	27020280	27020280	-	5430	100023	chr6:26920257:T:A	chr6	26920257	26920257	0	7.477e-08	0.109505	-0.374091	0	1	7.477e-08	0.109505	-0.374091	0	1
ENSG00000287966.1	chr6	27020280	27020280	-	5430	98414	chr6:26921866:T:C	chr6	26921866	26921866	0	7.45182e-08	0.109528	-0.37413	0	1	7.45182e-08	0.109528	-0.37413	0	1
ENSG00000287966.1	chr6	27020280	27020280	-	5430	98307	chr6:26921973:T:G	chr6	26921973	26921973	0	7.4572e-08	0.109523	-0.374123	0	1	7.4572e-08	0.109523	-0.374123	0	1
ENSG00000287966.1	chr6	27020280	27020280	-	5430	97866	chr6:26922414:G:T	chr6	26922414	26922414	0	7.45139e-08	0.109529	-0.374135	0	1	7.45139e-08	0.109529	-0.374135	0	1
ENSG00000287966.1	chr6	27020280	27020280	-	5430	97865	chr6:26922415:A:C	chr6	26922415	26922415	0	7.45733e-08	0.109523	-0.374128	0	1	7.45733e-08	0.109523	-0.374128	0	1
ENSG00000287966.1	chr6	27020280	27020280	-	5430	97424	chr6:26922856:T:A	chr6	26922856	26922856	0	2.6924e-07	0.100615	-0.357815	0	1	2.6924e-07	0.100615	-0.357815	0	1
ENSG00000287966.1	chr6	27020280	27020280	-	5430	97015	chr6:26923265:T:C	chr6	26923265	26923265	0	7.46385e-08	0.109517	-0.374108	0	1	7.46385e-08	0.109517	-0.374108	0	1
ENSG00000287966.1	chr6	27020280	27020280	-	5430	96140	chr6:26924140:C:T	chr6	26924140	26924140	0	7.45169e-08	0.109528	-0.37413	0	1	7.45169e-08	0.109528	-0.37413	0	1
ENSG00000287966.1	chr6	27020280	27020280	-	5430	96106	chr6:26924174:C:G	chr6	26924174	26924174	0	7.45169e-08	0.109528	-0.37413	0	1	7.45169e-08	0.109528	-0.37413	0	1
ENSG00000287966.1	chr6	27020280	27020280	-	5430	96023	chr6:26924257:C:A	chr6	26924257	26924257	0	7.4524e-08	0.109528	-0.374129	0	1	7.4524e-08	0.109528	-0.374129	0	1
ENSG00000287966.1	chr6	27020280	27020280	-	5430	95795	chr6:26924485:G:C	chr6	26924485	26924485	0	7.45169e-08	0.109528	-0.37413	0	1	7.45169e-08	0.109528	-0.37413	0	1
ENSG00000287966.1	chr6	27020280	27020280	-	5430	95179	chr6:26925101:T:C	chr6	26925101	26925101	0	7.35888e-08	0.109615	-0.374388	0	1	7.35888e-08	0.109615	-0.374388	0	1
ENSG00000287966.1	chr6	27020280	27020280	-	5430	94636	chr6:26925644:A:G	chr6	26925644	26925644	0	1.37556e-07	0.105283	-0.367439	0	1	1.37556e-07	0.105283	-0.367439	0	1
ENSG00000287966.1	chr6	27020280	27020280	-	5430	94619	chr6:26925661:T:G	chr6	26925661	26925661	0	7.45668e-08	0.109524	-0.37413	0	1	7.45668e-08	0.109524	-0.37413	0	1
ENSG00000287966.1	chr6	27020280	27020280	-	5430	94573	chr6:26925707:G:A	chr6	26925707	26925707	0	7.46746e-08	0.109514	-0.37412	0	1	7.46746e-08	0.109514	-0.37412	0	1
ENSG00000287966.1	chr6	27020280	27020280	-	5430	94486	chr6:26925794:C:A	chr6	26925794	26925794	0	7.46185e-08	0.109519	-0.374121	0	1	7.46185e-08	0.109519	-0.374121	0	1
ENSG00000287966.1	chr6	27020280	27020280	-	5430	93388	chr6:26926892:C:A	chr6	26926892	26926892	0	7.42222e-08	0.109556	-0.37419	0	1	7.42222e-08	0.109556	-0.37419	0	1
ENSG00000287966.1	chr6	27020280	27020280	-	5430	93193	chr6:26927087:T:C	chr6	26927087	26927087	0	7.44904e-08	0.109531	-0.37414	0	1	7.44904e-08	0.109531	-0.37414	0	1
ENSG00000287966.1	chr6	27020280	27020280	-	5430	92700	chr6:26927580:A:G	chr6	26927580	26927580	0	2.69035e-07	0.100621	-0.357828	0	1	2.69035e-07	0.100621	-0.357828	0	1
ENSG00000287966.1	chr6	27020280	27020280	-	5430	92160	chr6:26928120:T:G	chr6	26928120	26928120	0	7.44691e-08	0.109533	-0.374144	0	1	7.44691e-08	0.109533	-0.374144	0	1
ENSG00000287966.1	chr6	27020280	27020280	-	5430	91577	chr6:26928703:C:T	chr6	26928703	26928703	0	7.59095e-08	0.1094	-0.37402	0	1	7.59095e-08	0.1094	-0.37402	0	1
ENSG00000287966.1	chr6	27020280	27020280	-	5430	91190	chr6:26929090:C:A	chr6	26929090	26929090	0	7.44545e-08	0.109534	-0.374148	0	1	7.44545e-08	0.109534	-0.374148	0	1
ENSG00000287966.1	chr6	27020280	27020280	-	5430	90631	chr6:26929649:A:T	chr6	26929649	26929649	0	7.45963e-08	0.109521	-0.374126	0	1	7.45963e-08	0.109521	-0.374126	0	1
ENSG00000287966.1	chr6	27020280	27020280	-	5430	89728	chr6:26930552:C:T	chr6	26930552	26930552	0	7.43293e-08	0.109546	-0.37421	0	1	7.43293e-08	0.109546	-0.37421	0	1
ENSG00000287966.1	chr6	27020280	27020280	-	5430	89671	chr6:26930609:T:C	chr6	26930609	26930609	0	7.52403e-08	0.109461	-0.374057	0	1	7.52403e-08	0.109461	-0.374057	0	1
ENSG00000287966.1	chr6	27020280	27020280	-	5430	88766	chr6:26931514:A:G	chr6	26931514	26931514	0	7.29552e-08	0.109675	-0.374564	0	1	7.29552e-08	0.109675	-0.374564	0	1
ENSG00000287966.1	chr6	27020280	27020280	-	5430	85725	chr6:26934555:A:G	chr6	26934555	26934555	0	8.72773e-08	0.108435	-0.369067	0	1	8.72773e-08	0.108435	-0.369067	0	1
ENSG00000287966.1	chr6	27020280	27020280	-	5430	85433	chr6:26934847:T:C	chr6	26934847	26934847	0	8.78919e-08	0.108386	-0.368712	0	1	8.78919e-08	0.108386	-0.368712	0	1
ENSG00000287966.1	chr6	27020280	27020280	-	5430	84412	chr6:26935868:A:G	chr6	26935868	26935868	0	8.76343e-08	0.108407	-0.368657	0	1	8.76343e-08	0.108407	-0.368657	0	1
ENSG00000287966.1	chr6	27020280	27020280	-	5430	83699	chr6:26936581:C:T	chr6	26936581	26936581	0	8.75912e-08	0.10841	-0.36866	0	1	8.75912e-08	0.10841	-0.36866	0	1
ENSG00000287966.1	chr6	27020280	27020280	-	5430	82620	chr6:26937655:TAAAAC:T	chr6	26937655	26937660	0	1.6496e-07	0.104022	-0.359356	0	1	1.6496e-07	0.104022	-0.359356	0	1
ENSG00000287966.1	chr6	27020280	27020280	-	5430	82239	chr6:26938041:A:G	chr6	26938041	26938041	0	2.51406e-06	0.0849705	-0.329145	0	1	2.51406e-06	0.0849705	-0.329145	0	1
ENSG00000287966.1	chr6	27020280	27020280	-	5430	82042	chr6:26938238:C:T	chr6	26938238	26938238	0	8.75959e-08	0.10841	-0.368655	0	1	8.75959e-08	0.10841	-0.368655	0	1
ENSG00000287966.1	chr6	27020280	27020280	-	5430	81749	chr6:26938531:G:A	chr6	26938531	26938531	0	8.75959e-08	0.10841	-0.368655	0	1	8.75959e-08	0.10841	-0.368655	0	1
ENSG00000287966.1	chr6	27020280	27020280	-	5430	81670	chr6:26938610:G:A	chr6	26938610	26938610	0	8.76477e-08	0.108406	-0.368659	0	1	8.76477e-08	0.108406	-0.368659	0	1
ENSG00000287966.1	chr6	27020280	27020280	-	5430	80836	chr6:26939444:A:G	chr6	26939444	26939444	0	8.72469e-08	0.108437	-0.368768	0	1	8.72469e-08	0.108437	-0.368768	0	1
ENSG00000287966.1	chr6	27020280	27020280	-	5430	80424	chr6:26939856:T:C	chr6	26939856	26939856	0	2.49855e-06	0.0850141	-0.329174	0	1	2.49855e-06	0.0850141	-0.329174	0	1
ENSG00000287966.1	chr6	27020280	27020280	-	5430	80280	chr6:26940000:C:T	chr6	26940000	26940000	0	8.66284e-08	0.108487	-0.368853	0	1	8.66284e-08	0.108487	-0.368853	0	1
ENSG00000287966.1	chr6	27020280	27020280	-	5430	78466	chr6:26941814:A:G	chr6	26941814	26941814	0	7.69177e-07	0.093286	-0.342338	0	1	7.69177e-07	0.093286	-0.342338	0	1
ENSG00000287966.1	chr6	27020280	27020280	-	5430	77824	chr6:26942456:G:T	chr6	26942456	26942456	0	8.79532e-08	0.108382	-0.368614	0	1	8.79532e-08	0.108382	-0.368614	0	1
ENSG00000287966.1	chr6	27020280	27020280	-	5430	77307	chr6:26942973:C:T	chr6	26942973	26942973	0	2.48798e-06	0.0850439	-0.329218	0	1	2.48798e-06	0.0850439	-0.329218	0	1
ENSG00000287966.1	chr6	27020280	27020280	-	5430	77286	chr6:26942983:AAAGGAAAGCAG:A	chr6	26942983	26942994	0	2.52883e-06	0.0849293	-0.329021	0	1	2.52883e-06	0.0849293	-0.329021	0	1
ENSG00000287966.1	chr6	27020280	27020280	-	5430	76406	chr6:26943874:T:C	chr6	26943874	26943874	0	8.765e-08	0.108406	-0.368653	0	1	8.765e-08	0.108406	-0.368653	0	1
ENSG00000287966.1	chr6	27020280	27020280	-	5430	74845	chr6:26945435:C:G	chr6	26945435	26945435	0	8.54181e-08	0.108584	-0.369037	0	1	8.54181e-08	0.108584	-0.369037	0	1
ENSG00000287966.1	chr6	27020280	27020280	-	5430	74274	chr6:26946006:A:C	chr6	26946006	26946006	0	8.79996e-08	0.108378	-0.36862	0	1	8.79996e-08	0.108378	-0.36862	0	1
ENSG00000287966.1	chr6	27020280	27020280	-	5430	73448	chr6:26946832:C:T	chr6	26946832	26946832	0	8.80257e-08	0.108376	-0.368615	0	1	8.80257e-08	0.108376	-0.368615	0	1
ENSG00000287966.1	chr6	27020280	27020280	-	5430	73416	chr6:26946864:C:G	chr6	26946864	26946864	0	7.60064e-10	0.140788	0.436508	0	1	7.60064e-10	0.140788	0.436508	0	1
ENSG00000287966.1	chr6	27020280	27020280	-	5430	73059	chr6:26947221:A:G	chr6	26947221	26947221	0	8.72808e-08	0.108435	-0.369565	0	1	8.72808e-08	0.108435	-0.369565	0	1
ENSG00000287966.1	chr6	27020280	27020280	-	5430	71939	chr6:26948341:T:C	chr6	26948341	26948341	0	9.20322e-08	0.108068	-0.367541	0	1	9.20322e-08	0.108068	-0.367541	0	1
ENSG00000287966.1	chr6	27020280	27020280	-	5430	71746	chr6:26948534:G:A	chr6	26948534	26948534	0	2.49682e-06	0.0850189	-0.329178	0	1	2.49682e-06	0.0850189	-0.329178	0	1
ENSG00000287966.1	chr6	27020280	27020280	-	5430	70886	chr6:26949394:G:A	chr6	26949394	26949394	0	7.76414e-10	0.140645	0.43622	0	1	7.76414e-10	0.140645	0.43622	0	1
ENSG00000287966.1	chr6	27020280	27020280	-	5430	68693	chr6:26951587:C:T	chr6	26951587	26951587	0	8.80062e-08	0.108377	-0.368551	0	1	8.80062e-08	0.108377	-0.368551	0	1
ENSG00000287966.1	chr6	27020280	27020280	-	5430	68609	chr6:26951671:A:C	chr6	26951671	26951671	0	4.84047e-11	0.159118	0.45949	0	1	4.84047e-11	0.159118	0.45949	0	1
ENSG00000287966.1	chr6	27020280	27020280	-	5430	68110	chr6:26952170:C:T	chr6	26952170	26952170	0	8.80036e-08	0.108378	-0.368553	0	1	8.80036e-08	0.108378	-0.368553	0	1
ENSG00000287966.1	chr6	27020280	27020280	-	5430	67476	chr6:26952804:A:C	chr6	26952804	26952804	0	8.80934e-08	0.108371	-0.368544	0	1	8.80934e-08	0.108371	-0.368544	0	1
ENSG00000287966.1	chr6	27020280	27020280	-	5430	67457	chr6:26952823:A:C	chr6	26952823	26952823	0	8.84723e-08	0.108341	-0.368499	0	1	8.84723e-08	0.108341	-0.368499	0	1
ENSG00000287966.1	chr6	27020280	27020280	-	5430	67248	chr6:26953032:T:C	chr6	26953032	26953032	0	8.80103e-08	0.108377	-0.368555	0	1	8.80103e-08	0.108377	-0.368555	0	1
ENSG00000287966.1	chr6	27020280	27020280	-	5430	67110	chr6:26953170:G:A	chr6	26953170	26953170	0	8.80781e-08	0.108372	-0.368543	0	1	8.80781e-08	0.108372	-0.368543	0	1
ENSG00000287966.1	chr6	27020280	27020280	-	5430	66852	chr6:26953428:T:C	chr6	26953428	26953428	0	8.76527e-08	0.108405	-0.3686	0	1	8.76527e-08	0.108405	-0.3686	0	1
ENSG00000287966.1	chr6	27020280	27020280	-	5430	65876	chr6:26954404:G:A	chr6	26954404	26954404	0	8.85227e-08	0.108337	-0.368503	0	1	8.85227e-08	0.108337	-0.368503	0	1
ENSG00000287966.1	chr6	27020280	27020280	-	5430	64930	chr6:26955350:G:A	chr6	26955350	26955350	0	2.50081e-06	0.0850077	-0.329185	0	1	2.50081e-06	0.0850077	-0.329185	0	1
ENSG00000287966.1	chr6	27020280	27020280	-	5430	64083	chr6:26956197:T:C	chr6	26956197	26956197	0	8.80137e-08	0.108377	-0.368552	0	1	8.80137e-08	0.108377	-0.368552	0	1
ENSG00000287966.1	chr6	27020280	27020280	-	5430	64009	chr6:26956271:G:A	chr6	26956271	26956271	0	8.80137e-08	0.108377	-0.368552	0	1	8.80137e-08	0.108377	-0.368552	0	1
ENSG00000287966.1	chr6	27020280	27020280	-	5430	59837	chr6:26960443:C:T	chr6	26960443	26960443	0	8.80793e-08	0.108372	-0.368538	0	1	8.80793e-08	0.108372	-0.368538	0	1
ENSG00000287966.1	chr6	27020280	27020280	-	5430	58012	chr6:26962268:G:A	chr6	26962268	26962268	0	8.80756e-08	0.108372	-0.368549	0	1	8.80756e-08	0.108372	-0.368549	0	1
ENSG00000287966.1	chr6	27020280	27020280	-	5430	57146	chr6:26963134:G:A	chr6	26963134	26963134	0	8.80781e-08	0.108372	-0.36869	0	1	8.80781e-08	0.108372	-0.36869	0	1
ENSG00000287966.1	chr6	27020280	27020280	-	5430	56945	chr6:26963335:C:A	chr6	26963335	26963335	0	2.48254e-06	0.0850593	-0.329257	0	1	2.48254e-06	0.0850593	-0.329257	0	1
ENSG00000287966.1	chr6	27020280	27020280	-	5430	55847	chr6:26964433:C:A	chr6	26964433	26964433	0	2.49363e-06	0.085028	-0.329196	0	1	2.49363e-06	0.085028	-0.329196	0	1
ENSG00000287966.1	chr6	27020280	27020280	-	5430	52732	chr6:26967548:C:T	chr6	26967548	26967548	0	2.51336e-06	0.0849725	-0.329137	0	1	2.51336e-06	0.0849725	-0.329137	0	1
ENSG00000287966.1	chr6	27020280	27020280	-	5430	52262	chr6:26968018:A:T	chr6	26968018	26968018	0	8.81427e-08	0.108367	-0.368528	0	1	8.81427e-08	0.108367	-0.368528	0	1
ENSG00000287966.1	chr6	27020280	27020280	-	5430	51819	chr6:26968461:C:T	chr6	26968461	26968461	0	8.84754e-08	0.108341	-0.368512	0	1	8.84754e-08	0.108341	-0.368512	0	1
ENSG00000287966.1	chr6	27020280	27020280	-	5430	51141	chr6:26969139:G:A	chr6	26969139	26969139	0	8.80372e-08	0.108375	-0.368558	0	1	8.80372e-08	0.108375	-0.368558	0	1
ENSG00000287966.1	chr6	27020280	27020280	-	5430	49698	chr6:26970582:G:A	chr6	26970582	26970582	0	8.81109e-08	0.108369	-0.368548	0	1	8.81109e-08	0.108369	-0.368548	0	1
ENSG00000287966.1	chr6	27020280	27020280	-	5430	48262	chr6:26972018:G:A	chr6	26972018	26972018	0	8.84416e-08	0.108343	-0.36851	0	1	8.84416e-08	0.108343	-0.36851	0	1
ENSG00000287966.1	chr6	27020280	27020280	-	5430	48203	chr6:26972077:C:A	chr6	26972077	26972077	0	8.80413e-08	0.108375	-0.368569	0	1	8.80413e-08	0.108375	-0.368569	0	1
ENSG00000287966.1	chr6	27020280	27020280	-	5430	47467	chr6:26972813:G:A	chr6	26972813	26972813	0	8.8061e-08	0.108373	-0.36855	0	1	8.8061e-08	0.108373	-0.36855	0	1
ENSG00000287966.1	chr6	27020280	27020280	-	5430	44929	chr6:26975351:C:T	chr6	26975351	26975351	0	2.49447e-06	0.0850256	-0.329186	0	1	2.49447e-06	0.0850256	-0.329186	0	1
ENSG00000287966.1	chr6	27020280	27020280	-	5430	43276	chr6:26977004:T:G	chr6	26977004	26977004	0	8.50038e-08	0.108618	-0.368973	0	1	8.50038e-08	0.108618	-0.368973	0	1
ENSG00000287966.1	chr6	27020280	27020280	-	5430	42781	chr6:26977499:C:T	chr6	26977499	26977499	0	8.8613e-08	0.10833	-0.368482	0	1	8.8613e-08	0.10833	-0.368482	0	1
ENSG00000287966.1	chr6	27020280	27020280	-	5430	39864	chr6:26980416:C:T	chr6	26980416	26980416	0	5.49818e-08	0.111628	-0.374979	0	1	5.49818e-08	0.111628	-0.374979	0	1
ENSG00000287966.1	chr6	27020280	27020280	-	5430	38518	chr6:26981762:G:A	chr6	26981762	26981762	0	1.21332e-06	0.0900913	-0.337405	0	1	1.21332e-06	0.0900913	-0.337405	0	1
ENSG00000287966.1	chr6	27020280	27020280	-	5430	38473	chr6:26981807:C:T	chr6	26981807	26981807	0	1.20801e-06	0.0901221	-0.337479	0	1	1.20801e-06	0.0901221	-0.337479	0	1
ENSG00000287966.1	chr6	27020280	27020280	-	5430	37082	chr6:26983198:T:G	chr6	26983198	26983198	0	1.21279e-06	0.0900944	-0.337421	0	1	1.21279e-06	0.0900944	-0.337421	0	1
ENSG00000287966.1	chr6	27020280	27020280	-	5430	36381	chr6:26983899:T:C	chr6	26983899	26983899	0	1.21427e-06	0.0900858	-0.337395	0	1	1.21427e-06	0.0900858	-0.337395	0	1
ENSG00000287966.1	chr6	27020280	27020280	-	5430	34514	chr6:26985766:A:G	chr6	26985766	26985766	0	2.43957e-09	0.132923	0.413758	0	1	2.43957e-09	0.132923	0.413758	0	1
ENSG00000287966.1	chr6	27020280	27020280	-	5430	32309	chr6:26987971:C:A	chr6	26987971	26987971	0	5.17456e-10	0.143368	0.440417	0	1	5.17456e-10	0.143368	0.440417	0	1
ENSG00000287966.1	chr6	27020280	27020280	-	5430	31874	chr6:26988406:G:C	chr6	26988406	26988406	0	5.47789e-08	0.111654	-0.375034	0	1	5.47789e-08	0.111654	-0.375034	0	1
ENSG00000287966.1	chr6	27020280	27020280	-	5430	31117	chr6:26989162:TA:T	chr6	26989162	26989163	0	1.17306e-06	0.0903281	-0.338459	0	1	1.17306e-06	0.0903281	-0.338459	0	1
ENSG00000287966.1	chr6	27020280	27020280	-	5430	30254	chr6:26990026:C:A	chr6	26990026	26990026	0	3.531e-08	0.11468	-0.38226	0	1	3.531e-08	0.11468	-0.38226	0	1
ENSG00000287966.1	chr6	27020280	27020280	-	5430	29531	chr6:26990749:T:C	chr6	26990749	26990749	0	6.44752e-07	0.0945209	-0.342854	0	1	6.44752e-07	0.0945209	-0.342854	0	1
ENSG00000287966.1	chr6	27020280	27020280	-	5430	28926	chr6:26991354:A:G	chr6	26991354	26991354	0	1.7551e-08	0.119482	-0.39022	0	1	1.7551e-08	0.119482	-0.39022	0	1
ENSG00000287966.1	chr6	27020280	27020280	-	5430	27970	chr6:26992310:G:T	chr6	26992310	26992310	0	1.21234e-06	0.090097	-0.337416	0	1	1.21234e-06	0.090097	-0.337416	0	1
ENSG00000287966.1	chr6	27020280	27020280	-	5430	27399	chr6:26992881:T:C	chr6	26992881	26992881	0	8.13543e-07	0.0928934	0.394815	0	1	8.13543e-07	0.0928934	0.394815	0	1
ENSG00000287966.1	chr6	27020280	27020280	-	5430	26609	chr6:26993671:T:C	chr6	26993671	26993671	0	1.22479e-06	0.0900253	-0.337408	0	1	1.22479e-06	0.0900253	-0.337408	0	1
ENSG00000287966.1	chr6	27020280	27020280	-	5430	26511	chr6:26993769:T:C	chr6	26993769	26993769	0	3.77813e-11	0.16075	0.462229	0	1	3.77813e-11	0.16075	0.462229	0	1
ENSG00000287966.1	chr6	27020280	27020280	-	5430	26499	chr6:26993781:T:C	chr6	26993781	26993781	0	3.77813e-11	0.16075	0.462229	0	1	3.77813e-11	0.16075	0.462229	0	1
ENSG00000287966.1	chr6	27020280	27020280	-	5430	26298	chr6:26993982:C:T	chr6	26993982	26993982	0	3.86305e-11	0.160604	0.462157	0	1	3.86305e-11	0.160604	0.462157	0	1
ENSG00000287966.1	chr6	27020280	27020280	-	5430	25936	chr6:26994344:G:C	chr6	26994344	26994344	0	1.13209e-11	0.16865	0.473407	0	1	1.13209e-11	0.16865	0.473407	0	1
ENSG00000287966.1	chr6	27020280	27020280	-	5430	25735	chr6:26994545:A:C	chr6	26994545	26994545	0	3.68512e-11	0.160914	0.46343	0	1	3.68512e-11	0.160914	0.46343	0	1
ENSG00000287966.1	chr6	27020280	27020280	-	5430	25039	chr6:26995241:G:C	chr6	26995241	26995241	0	4.93118e-09	0.128149	0.407616	0	1	4.93118e-09	0.128149	0.407616	0	1
ENSG00000287966.1	chr6	27020280	27020280	-	5430	24921	chr6:26995359:T:C	chr6	26995359	26995359	0	3.46231e-11	0.161325	0.464014	0	1	3.46231e-11	0.161325	0.464014	0	1
ENSG00000287966.1	chr6	27020280	27020280	-	5430	24691	chr6:26995589:G:A	chr6	26995589	26995589	0	2.5771e-07	0.10092	-0.361478	0	1	2.5771e-07	0.10092	-0.361478	0	1
ENSG00000287966.1	chr6	27020280	27020280	-	5430	24267	chr6:26996013:T:C	chr6	26996013	26996013	0	4.86859e-09	0.128236	0.407808	0	1	4.86859e-09	0.128236	0.407808	0	1
ENSG00000287966.1	chr6	27020280	27020280	-	5430	24221	chr6:26996059:G:A	chr6	26996059	26996059	0	3.64841e-11	0.16098	0.462983	0	1	3.64841e-11	0.16098	0.462983	0	1
ENSG00000287966.1	chr6	27020280	27020280	-	5430	24011	chr6:26996269:T:A	chr6	26996269	26996269	0	3.78075e-11	0.160746	0.462231	0	1	3.78075e-11	0.160746	0.462231	0	1
ENSG00000287966.1	chr6	27020280	27020280	-	5430	23936	chr6:26996344:T:C	chr6	26996344	26996344	0	3.77591e-11	0.160754	0.46227	0	1	3.77591e-11	0.160754	0.46227	0	1
ENSG00000287966.1	chr6	27020280	27020280	-	5430	23458	chr6:26996822:C:A	chr6	26996822	26996822	0	3.77605e-11	0.160754	0.462235	0	1	3.77605e-11	0.160754	0.462235	0	1
ENSG00000287966.1	chr6	27020280	27020280	-	5430	23333	chr6:26996947:C:G	chr6	26996947	26996947	0	3.77489e-11	0.160756	0.462257	0	1	3.77489e-11	0.160756	0.462257	0	1
ENSG00000287966.1	chr6	27020280	27020280	-	5430	23204	chr6:26997076:G:A	chr6	26997076	26997076	0	1.11596e-11	0.168744	0.47342	0	1	1.11596e-11	0.168744	0.47342	0	1
ENSG00000287966.1	chr6	27020280	27020280	-	5430	22920	chr6:26997360:T:C	chr6	26997360	26997360	0	3.77275e-11	0.16076	0.462252	0	1	3.77275e-11	0.16076	0.462252	0	1
ENSG00000287966.1	chr6	27020280	27020280	-	5430	22481	chr6:26997799:C:T	chr6	26997799	26997799	0	5.04774e-09	0.12799	0.407672	0	1	5.04774e-09	0.12799	0.407672	0	1
ENSG00000287966.1	chr6	27020280	27020280	-	5430	22413	chr6:26997867:T:A	chr6	26997867	26997867	0	3.5856e-11	0.161095	0.46285	0	1	3.5856e-11	0.161095	0.46285	0	1
ENSG00000287966.1	chr6	27020280	27020280	-	5430	22361	chr6:26997919:G:A	chr6	26997919	26997919	0	3.71902e-11	0.160854	0.462431	0	1	3.71902e-11	0.160854	0.462431	0	1
ENSG00000287966.1	chr6	27020280	27020280	-	5430	22280	chr6:26998000:C:T	chr6	26998000	26998000	0	1.21745e-06	0.0900675	-0.337357	0	1	1.21745e-06	0.0900675	-0.337357	0	1
ENSG00000287966.1	chr6	27020280	27020280	-	5430	22255	chr6:26998025:C:T	chr6	26998025	26998025	0	3.71019e-11	0.16087	0.462401	0	1	3.71019e-11	0.16087	0.462401	0	1
ENSG00000287966.1	chr6	27020280	27020280	-	5430	22162	chr6:26998118:T:C	chr6	26998118	26998118	0	9.12917e-07	0.0920861	-0.341606	0	1	9.12917e-07	0.0920861	-0.341606	0	1
ENSG00000287966.1	chr6	27020280	27020280	-	5430	21809	chr6:26998471:A:G	chr6	26998471	26998471	0	3.7763e-11	0.160754	0.462264	0	1	3.7763e-11	0.160754	0.462264	0	1
ENSG00000287966.1	chr6	27020280	27020280	-	5430	21139	chr6:26999141:A:C	chr6	26999141	26999141	0	4.88205e-09	0.128217	0.407769	0	1	4.88205e-09	0.128217	0.407769	0	1
ENSG00000287966.1	chr6	27020280	27020280	-	5430	20835	chr6:26999445:T:G	chr6	26999445	26999445	0	3.77605e-11	0.160754	0.462235	0	1	3.77605e-11	0.160754	0.462235	0	1
ENSG00000287966.1	chr6	27020280	27020280	-	5430	20178	chr6:27000102:G:A	chr6	27000102	27000102	0	3.7742e-11	0.160757	0.462342	0	1	3.7742e-11	0.160757	0.462342	0	1
ENSG00000287966.1	chr6	27020280	27020280	-	5430	19035	chr6:27001245:G:T	chr6	27001245	27001245	0	1.16211e-11	0.16848	0.472998	0	1	1.16211e-11	0.16848	0.472998	0	1
ENSG00000287966.1	chr6	27020280	27020280	-	5430	18793	chr6:27001487:C:T	chr6	27001487	27001487	0	9.74592e-12	0.169628	0.476651	0	1	9.74592e-12	0.169628	0.476651	0	1
ENSG00000287966.1	chr6	27020280	27020280	-	5430	18672	chr6:27001608:C:T	chr6	27001608	27001608	0	1.1205e-11	0.168718	0.473388	0	1	1.1205e-11	0.168718	0.473388	0	1
ENSG00000287966.1	chr6	27020280	27020280	-	5430	18333	chr6:27001945:TTA:T	chr6	27001945	27001947	0	1.11317e-11	0.16876	0.473466	0	1	1.11317e-11	0.16876	0.473466	0	1
ENSG00000287966.1	chr6	27020280	27020280	-	5430	17935	chr6:27002345:A:G	chr6	27002345	27002345	0	1.21709e-06	0.0900696	-0.337369	0	1	1.21709e-06	0.0900696	-0.337369	0	1
ENSG00000287966.1	chr6	27020280	27020280	-	5430	17702	chr6:27002578:C:G	chr6	27002578	27002578	0	1.11805e-11	0.168732	0.473395	0	1	1.11805e-11	0.168732	0.473395	0	1
ENSG00000287966.1	chr6	27020280	27020280	-	5430	16476	chr6:27003804:G:A	chr6	27003804	27003804	0	1.21548e-06	0.0900789	-0.337393	0	1	1.21548e-06	0.0900789	-0.337393	0	1
ENSG00000287966.1	chr6	27020280	27020280	-	5430	15989	chr6:27004291:A:G	chr6	27004291	27004291	0	1.21246e-06	0.0900963	-0.337428	0	1	1.21246e-06	0.0900963	-0.337428	0	1
ENSG00000287966.1	chr6	27020280	27020280	-	5430	14844	chr6:27005436:T:C	chr6	27005436	27005436	0	1.21642e-06	0.0900734	-0.337372	0	1	1.21642e-06	0.0900734	-0.337372	0	1
ENSG00000287966.1	chr6	27020280	27020280	-	5430	14010	chr6:27006270:G:A	chr6	27006270	27006270	0	1.19342e-06	0.0902074	-0.337702	0	1	1.19342e-06	0.0902074	-0.337702	0	1
ENSG00000287966.1	chr6	27020280	27020280	-	5430	13984	chr6:27006296:C:T	chr6	27006296	27006296	0	1.21376e-06	0.0900888	-0.337416	0	1	1.21376e-06	0.0900888	-0.337416	0	1
ENSG00000287966.1	chr6	27020280	27020280	-	5430	13875	chr6:27006405:T:C	chr6	27006405	27006405	0	1.16736e-06	0.0903623	-0.337944	0	1	1.16736e-06	0.0903623	-0.337944	0	1
ENSG00000287966.1	chr6	27020280	27020280	-	5430	13870	chr6:27006410:C:T	chr6	27006410	27006410	0	1.16575e-06	0.0903719	-0.337956	0	1	1.16575e-06	0.0903719	-0.337956	0	1
ENSG00000287966.1	chr6	27020280	27020280	-	5430	12369	chr6:27007911:C:A	chr6	27007911	27007911	0	1.21365e-06	0.0900894	-0.337418	0	1	1.21365e-06	0.0900894	-0.337418	0	1
ENSG00000287966.1	chr6	27020280	27020280	-	5430	4634	chr6:27015643:TAAA:T	chr6	27015643	27015646	0	1.28252e-06	0.0897021	-0.337112	0	1	1.28252e-06	0.0897021	-0.337112	0	1
ENSG00000287966.1	chr6	27020280	27020280	-	5430	3302	chr6:27016978:G:A	chr6	27016978	27016978	0	1.22193e-06	0.0900417	-0.337324	0	1	1.22193e-06	0.0900417	-0.337324	0	1
ENSG00000287966.1	chr6	27020280	27020280	-	5430	3033	chr6:27017247:G:T	chr6	27017247	27017247	0	1.74891e-11	0.165807	0.467894	0	1	1.74891e-11	0.165807	0.467894	0	1
ENSG00000287966.1	chr6	27020280	27020280	-	5430	2005	chr6:27018275:G:C	chr6	27018275	27018275	0	1.22549e-06	0.0900213	-0.337256	0	1	1.22549e-06	0.0900213	-0.337256	0	1
ENSG00000287966.1	chr6	27020280	27020280	-	5430	1267	chr6:27019013:C:T	chr6	27019013	27019013	0	1.21461e-06	0.0900839	-0.337372	0	1	1.21461e-06	0.0900839	-0.337372	0	1
ENSG00000287966.1	chr6	27020280	27020280	-	5430	290	chr6:27019989:AG:A	chr6	27019989	27019990	0	1.24543e-11	0.168027	0.472229	0	1	1.24543e-11	0.168027	0.472229	0	1
ENSG00000287966.1	chr6	27020280	27020280	-	5430	159	chr6:27020121:A:T	chr6	27020121	27020121	0	7.944e-12	0.17096	0.47502	1	1	7.944e-12	0.17096	0.47502	1	1
ENSG00000287966.1	chr6	27020280	27020280	-	5430	-2299	chr6:27022579:A:T	chr6	27022579	27022579	0	1.22549e-06	0.0900213	-0.337256	0	1	1.22549e-06	0.0900213	-0.337256	0	1
ENSG00000287966.1	chr6	27020280	27020280	-	5430	-3815	chr6:27024095:AT:A	chr6	27024095	27024096	0	1.22697e-06	0.0900129	-0.337227	0	1	1.22697e-06	0.0900129	-0.337227	0	1
ENSG00000287966.1	chr6	27020280	27020280	-	5430	-3964	chr6:27024244:G:T	chr6	27024244	27024244	0	1.22555e-06	0.090021	-0.337248	0	1	1.22555e-06	0.090021	-0.337248	0	1
ENSG00000287966.1	chr6	27020280	27020280	-	5430	-4322	chr6:27024602:A:G	chr6	27024602	27024602	0	1.04219e-06	0.0911578	0.389947	0	1	1.04219e-06	0.0911578	0.389947	0	1
ENSG00000287966.1	chr6	27020280	27020280	-	5430	-7192	chr6:27027472:A:C	chr6	27027472	27027472	0	1.22725e-06	0.0900112	-0.337224	0	1	1.22725e-06	0.0900112	-0.337224	0	1
ENSG00000287966.1	chr6	27020280	27020280	-	5430	-9558	chr6:27029838:C:T	chr6	27029838	27029838	0	7.21625e-07	0.0937327	-0.344413	0	1	7.21625e-07	0.0937327	-0.344413	0	1
ENSG00000287966.1	chr6	27020280	27020280	-	5430	-9936	chr6:27030216:G:T	chr6	27030216	27030216	0	1.04023e-06	0.0911709	0.389955	0	1	1.04023e-06	0.0911709	0.389955	0	1
ENSG00000287966.1	chr6	27020280	27020280	-	5430	-10508	chr6:27030788:A:G	chr6	27030788	27030788	0	1.4374e-08	0.120849	-0.391198	0	1	1.4374e-08	0.120849	-0.391198	0	1
ENSG00000287966.1	chr6	27020280	27020280	-	5430	-12177	chr6:27032457:C:T	chr6	27032457	27032457	0	1.2167e-06	0.0900718	-0.337312	0	1	1.2167e-06	0.0900718	-0.337312	0	1
ENSG00000287966.1	chr6	27020280	27020280	-	5430	-13229	chr6:27033509:G:A	chr6	27033509	27033509	0	1.21634e-06	0.0900739	-0.337313	0	1	1.21634e-06	0.0900739	-0.337313	0	1
ENSG00000287966.1	chr6	27020280	27020280	-	5430	-13443	chr6:27033723:A:G	chr6	27033723	27033723	0	1.21642e-06	0.0900734	-0.337314	0	1	1.21642e-06	0.0900734	-0.337314	0	1
ENSG00000287966.1	chr6	27020280	27020280	-	5430	-14347	chr6:27034627:A:G	chr6	27034627	27034627	0	1.04257e-06	0.0911552	0.389965	0	1	1.04257e-06	0.0911552	0.389965	0	1
ENSG00000287966.1	chr6	27020280	27020280	-	5430	-15424	chr6:27035704:C:T	chr6	27035704	27035704	0	1.31572e-11	0.167669	0.471371	0	1	1.31572e-11	0.167669	0.471371	0	1
ENSG00000287966.1	chr6	27020280	27020280	-	5430	-15825	chr6:27036105:T:C	chr6	27036105	27036105	0	7.40258e-07	0.0935543	-0.345064	0	1	7.40258e-07	0.0935543	-0.345064	0	1
ENSG00000287966.1	chr6	27020280	27020280	-	5430	-16492	chr6:27036772:G:T	chr6	27036772	27036772	0	1.32053e-11	0.167645	0.471342	0	1	1.32053e-11	0.167645	0.471342	0	1
ENSG00000287966.1	chr6	27020280	27020280	-	5430	-16719	chr6:27036999:A:G	chr6	27036999	27036999	0	1.2185e-06	0.0900615	-0.337294	0	1	1.2185e-06	0.0900615	-0.337294	0	1
ENSG00000287966.1	chr6	27020280	27020280	-	5430	-18416	chr6:27038696:C:T	chr6	27038696	27038696	0	1.35221e-06	0.0893306	-0.33508	0	1	1.35221e-06	0.0893306	-0.33508	0	1
ENSG00000287966.1	chr6	27020280	27020280	-	5430	-19054	chr6:27039334:G:T	chr6	27039334	27039334	0	1.20011e-06	0.0901681	-0.336274	0	1	1.20011e-06	0.0901681	-0.336274	0	1
ENSG00000287966.1	chr6	27020280	27020280	-	5430	-21453	chr6:27041733:T:A	chr6	27041733	27041733	0	3.27515e-08	0.115198	0.38843	0	1	3.27515e-08	0.115198	0.38843	0	1
ENSG00000287966.1	chr6	27020280	27020280	-	5430	-25663	chr6:27045943:G:C	chr6	27045943	27045943	0	3.79482e-06	0.082069	-0.322175	0	1	3.79482e-06	0.082069	-0.322175	0	1
ENSG00000287966.1	chr6	27020280	27020280	-	5430	-28354	chr6:27048634:C:T	chr6	27048634	27048634	0	1.22598e-06	0.0900185	-0.335934	0	1	1.22598e-06	0.0900185	-0.335934	0	1
ENSG00000287966.1	chr6	27020280	27020280	-	5430	-28508	chr6:27048788:A:G	chr6	27048788	27048788	0	6.52651e-07	0.0944357	-0.34101	0	1	6.52651e-07	0.0944357	-0.34101	0	1
ENSG00000287966.1	chr6	27020280	27020280	-	5430	-28736	chr6:27049016:G:A	chr6	27049016	27049016	0	6.53415e-07	0.0944275	-0.341001	0	1	6.53415e-07	0.0944275	-0.341001	0	1
ENSG00000287966.1	chr6	27020280	27020280	-	5430	-29768	chr6:27050048:T:G	chr6	27050048	27050048	0	9.58276e-08	0.107788	0.368895	0	1	9.58276e-08	0.107788	0.368895	0	1
ENSG00000287966.1	chr6	27020280	27020280	-	5430	-30042	chr6:27050322:T:A	chr6	27050322	27050322	0	1.14358e-06	0.0905067	-0.336004	0	1	1.14358e-06	0.0905067	-0.336004	0	1
ENSG00000287966.1	chr6	27020280	27020280	-	5430	-36499	chr6:27056779:A:G	chr6	27056779	27056779	0	2.86917e-06	0.08404	0.32549	0	1	2.86917e-06	0.08404	0.32549	0	1
ENSG00000287966.1	chr6	27020280	27020280	-	5430	-45603	chr6:27065883:T:A	chr6	27065883	27065883	0	6.76587e-07	0.0941837	0.338783	0	1	6.76587e-07	0.0941837	0.338783	0	1
ENSG00000287966.1	chr6	27020280	27020280	-	5430	-45676	chr6:27065956:T:C	chr6	27065956	27065956	0	1.31794e-06	0.0895109	0.331219	0	1	1.31794e-06	0.0895109	0.331219	0	1
ENSG00000287966.1	chr6	27020280	27020280	-	5430	-46194	chr6:27066474:T:G	chr6	27066474	27066474	0	1.31998e-06	0.0895	0.331179	0	1	1.31998e-06	0.0895	0.331179	0	1
ENSG00000287966.1	chr6	27020280	27020280	-	5430	-48397	chr6:27068677:C:T	chr6	27068677	27068677	0	1.52833e-06	0.0884708	0.32947	0	1	1.52833e-06	0.0884708	0.32947	0	1
ENSG00000287966.1	chr6	27020280	27020280	-	5430	-65083	chr6:27085363:T:C	chr6	27085363	27085363	0	1.56012e-06	0.0883262	0.329167	0	1	1.56012e-06	0.0883262	0.329167	0	1
ENSG00000287966.1	chr6	27020280	27020280	-	5430	-66438	chr6:27086718:C:T	chr6	27086718	27086718	0	1.53726e-06	0.0884299	0.329358	0	1	1.53726e-06	0.0884299	0.329358	0	1
ENSG00000287966.1	chr6	27020280	27020280	-	5430	-67603	chr6:27087883:A:G	chr6	27087883	27087883	0	1.54732e-06	0.0883841	0.329274	0	1	1.54732e-06	0.0883841	0.329274	0	1
ENSG00000287966.1	chr6	27020280	27020280	-	5430	-69459	chr6:27089739:T:C	chr6	27089739	27089739	0	1.4916e-06	0.0886417	0.329903	0	1	1.4916e-06	0.0886417	0.329903	0	1
ENSG00000287966.1	chr6	27020280	27020280	-	5430	-76216	chr6:27096496:C:T	chr6	27096496	27096496	0	4.03371e-06	0.0816383	0.352325	0	1	4.03371e-06	0.0816383	0.352325	0	1
ENSG00000287966.1	chr6	27020280	27020280	-	5430	-78104	chr6:27098384:A:C	chr6	27098384	27098384	0	1.53624e-06	0.0884346	0.329378	0	1	1.53624e-06	0.0884346	0.329378	0	1
ENSG00000287966.1	chr6	27020280	27020280	-	5430	-78969	chr6:27099249:G:T	chr6	27099249	27099249	0	1.53685e-06	0.0884318	0.329377	0	1	1.53685e-06	0.0884318	0.329377	0	1
ENSG00000287966.1	chr6	27020280	27020280	-	5430	-82484	chr6:27102764:C:T	chr6	27102764	27102764	0	1.48169e-06	0.0886886	0.329964	0	1	1.48169e-06	0.0886886	0.329964	0	1
ENSG00000287966.1	chr6	27020280	27020280	-	5430	-86870	chr6:27107150:G:A	chr6	27107150	27107150	0	4.05451e-06	0.081602	0.352236	0	1	4.05451e-06	0.081602	0.352236	0	1
ENSG00000287966.1	chr6	27020280	27020280	-	5430	-101255	chr6:27121535:A:G	chr6	27121535	27121535	0	1.53206e-06	0.0884537	0.32945	0	1	1.53206e-06	0.0884537	0.32945	0	1
ENSG00000287966.1	chr6	27020280	27020280	-	5430	-102345	chr6:27122625:C:T	chr6	27122625	27122625	0	4.06594e-06	0.0815822	0.352222	0	1	4.06594e-06	0.0815822	0.352222	0	1
ENSG00000287966.1	chr6	27020280	27020280	-	5430	-103239	chr6:27123519:TCA:T	chr6	27123519	27123521	0	1.49794e-06	0.0886119	0.329893	0	1	1.49794e-06	0.0886119	0.329893	0	1
ENSG00000287966.1	chr6	27020280	27020280	-	5430	-145226	chr6:27165506:ATAAT:A	chr6	27165506	27165510	0	2.19607e-06	0.0859223	0.361379	0	1	2.19607e-06	0.0859223	0.361379	0	1
ENSG00000287966.1	chr6	27020280	27020280	-	5430	-145420	chr6:27165700:A:G	chr6	27165700	27165700	0	2.19869e-06	0.0859139	0.361376	0	1	2.19869e-06	0.0859139	0.361376	0	1
ENSG00000287966.1	chr6	27020280	27020280	-	5430	-150147	chr6:27170427:C:G	chr6	27170427	27170427	0	2.19297e-06	0.0859323	0.361418	0	1	2.19297e-06	0.0859323	0.361418	0	1
ENSG00000287966.1	chr6	27020280	27020280	-	5430	-157252	chr6:27177532:C:T	chr6	27177532	27177532	0	2.20872e-06	0.0858819	0.361282	0	1	2.20872e-06	0.0858819	0.361282	0	1
ENSG00000287966.1	chr6	27020280	27020280	-	5430	-197733	chr6:27218013:T:A	chr6	27218013	27218013	0	5.61213e-06	0.0793069	0.418749	0	1	5.61213e-06	0.0793069	0.418749	0	1
ENSG00000287966.1	chr6	27020280	27020280	-	5430	-199553	chr6:27219833:G:A	chr6	27219833	27219833	0	5.60123e-06	0.0793206	0.418795	0	1	5.60123e-06	0.0793206	0.418795	0	1
ENSG00000287966.1	chr6	27020280	27020280	-	5430	-255075	chr6:27275355:C:T	chr6	27275355	27275355	0	2.4021e-06	0.0852912	0.422086	0	1	2.4021e-06	0.0852912	0.422086	0	1
ENSG00000124613.9	chr6	27374615	27374615	+	5320	-41814	chr6:27332801:A:G	chr6	27332801	27332801	0	6.64005e-06	0.0781183	-0.391596	0	1	6.64005e-06	0.0781183	-0.391596	0	1
ENSG00000124613.9	chr6	27374615	27374615	+	5320	-34577	chr6:27340038:T:G	chr6	27340038	27340038	0	1.87506e-07	0.103132	-0.401293	0	1	1.87506e-07	0.103132	-0.401293	0	1
ENSG00000124613.9	chr6	27374615	27374615	+	5320	-34176	chr6:27340439:G:T	chr6	27340439	27340439	0	1.14707e-07	0.106543	-0.398988	0	1	1.14707e-07	0.106543	-0.398988	0	1
ENSG00000124613.9	chr6	27374615	27374615	+	5320	-33634	chr6:27340981:G:A	chr6	27340981	27340981	0	1.15114e-07	0.106518	-0.398939	0	1	1.15114e-07	0.106518	-0.398939	0	1
ENSG00000124613.9	chr6	27374615	27374615	+	5320	-27744	chr6:27346871:A:T	chr6	27346871	27346871	0	4.91593e-07	0.0964167	-0.310971	0	1	4.91593e-07	0.0964167	-0.310971	0	1
ENSG00000124613.9	chr6	27374615	27374615	+	5320	-20546	chr6:27354069:T:C	chr6	27354069	27354069	0	2.55223e-08	0.116912	-0.374177	0	1	2.55223e-08	0.116912	-0.374177	0	1
ENSG00000124613.9	chr6	27374615	27374615	+	5320	-15045	chr6:27359570:C:G	chr6	27359570	27359570	0	2.97378e-09	0.131582	-0.396005	0	1	2.97378e-09	0.131582	-0.396005	0	1
ENSG00000124613.9	chr6	27374615	27374615	+	5320	-14786	chr6:27359828:GT:G	chr6	27359828	27359829	0	8.92407e-06	0.0760272	-0.255287	0	1	8.92407e-06	0.0760272	-0.255287	0	1
ENSG00000124613.9	chr6	27374615	27374615	+	5320	-10798	chr6:27363817:C:A	chr6	27363817	27363817	0	7.22612e-06	0.0775202	-0.257852	0	1	7.22612e-06	0.0775202	-0.257852	0	1
ENSG00000124613.9	chr6	27374615	27374615	+	5320	-10096	chr6:27364519:T:C	chr6	27364519	27364519	0	7.2812e-06	0.0774665	-0.255917	0	1	7.2812e-06	0.0774665	-0.255917	0	1
ENSG00000124613.9	chr6	27374615	27374615	+	5320	-5681	chr6:27368934:T:C	chr6	27368934	27368934	0	7.23746e-10	0.141117	0.392464	0	1	7.23746e-10	0.141117	0.392464	0	1
ENSG00000124613.9	chr6	27374615	27374615	+	5320	-985	chr6:27373630:G:A	chr6	27373630	27373630	0	1.95796e-09	0.134411	0.399033	0	1	1.95796e-09	0.134411	0.399033	0	1
ENSG00000124613.9	chr6	27374615	27374615	+	5320	-925	chr6:27373690:T:TC	chr6	27373690	27373690	0	6.96138e-06	0.0777842	0.257388	0	1	6.96138e-06	0.0777842	0.257388	0	1
ENSG00000124613.9	chr6	27374615	27374615	+	5320	-923	chr6:27373692:A:C	chr6	27373692	27373692	0	6.97376e-06	0.0777716	0.257322	0	1	6.97376e-06	0.0777716	0.257322	0	1
ENSG00000124613.9	chr6	27374615	27374615	+	5320	891	chr6:27375506:C:A	chr6	27375506	27375506	0	3.89592e-10	0.145268	0.394007	0	1	3.89592e-10	0.145268	0.394007	0	1
ENSG00000124613.9	chr6	27374615	27374615	+	5320	2102	chr6:27376717:A:G	chr6	27376717	27376717	0	1.28358e-10	0.152666	0.404351	0	1	1.28358e-10	0.152666	0.404351	0	1
ENSG00000124613.9	chr6	27374615	27374615	+	5320	2437	chr6:27377052:C:G	chr6	27377052	27377052	0	3.70649e-10	0.145601	0.393889	0	1	3.70649e-10	0.145601	0.393889	0	1
ENSG00000124613.9	chr6	27374615	27374615	+	5320	2989	chr6:27377604:G:T	chr6	27377604	27377604	0	1.2856e-10	0.152655	0.404193	0	1	1.2856e-10	0.152655	0.404193	0	1
ENSG00000124613.9	chr6	27374615	27374615	+	5320	3827	chr6:27378442:T:C	chr6	27378442	27378442	0	1.21836e-08	0.121981	0.38424	0	1	1.21836e-08	0.121981	0.38424	0	1
ENSG00000124613.9	chr6	27374615	27374615	+	5320	4251	chr6:27378866:G:C	chr6	27378866	27378866	0	1.29448e-10	0.15261	0.404114	0	1	1.29448e-10	0.15261	0.404114	0	1
ENSG00000124613.9	chr6	27374615	27374615	+	5320	4511	chr6:27379126:A:G	chr6	27379126	27379126	0	1.29275e-10	0.152618	0.404122	0	1	1.29275e-10	0.152618	0.404122	0	1
ENSG00000124613.9	chr6	27374615	27374615	+	5320	4998	chr6:27379613:AC:A	chr6	27379613	27379614	0	1.77249e-10	0.150521	0.390302	0	1	1.77249e-10	0.150521	0.390302	0	1
ENSG00000124613.9	chr6	27374615	27374615	+	5320	5414	chr6:27380029:C:T	chr6	27380029	27380029	0	6.3169e-06	0.0784709	0.268005	0	1	6.3169e-06	0.0784709	0.268005	0	1
ENSG00000124613.9	chr6	27374615	27374615	+	5320	5701	chr6:27380316:G:C	chr6	27380316	27380316	0	1.29298e-10	0.152617	0.404022	0	1	1.29298e-10	0.152617	0.404022	0	1
ENSG00000124613.9	chr6	27374615	27374615	+	5320	6416	chr6:27381031:A:G	chr6	27381031	27381031	0	3.70591e-10	0.145602	0.393787	0	1	3.70591e-10	0.145602	0.393787	0	1
ENSG00000124613.9	chr6	27374615	27374615	+	5320	6501	chr6:27381116:G:C	chr6	27381116	27381116	0	1.29298e-10	0.152617	0.404022	0	1	1.29298e-10	0.152617	0.404022	0	1
ENSG00000124613.9	chr6	27374615	27374615	+	5320	6790	chr6:27381405:C:T	chr6	27381405	27381405	0	1.29298e-10	0.152617	0.404022	0	1	1.29298e-10	0.152617	0.404022	0	1
ENSG00000124613.9	chr6	27374615	27374615	+	5320	6804	chr6:27381419:A:G	chr6	27381419	27381419	0	3.71821e-10	0.14558	0.393729	0	1	3.71821e-10	0.14558	0.393729	0	1
ENSG00000124613.9	chr6	27374615	27374615	+	5320	6811	chr6:27381426:G:T	chr6	27381426	27381426	0	1.29383e-10	0.152613	0.404019	0	1	1.29383e-10	0.152613	0.404019	0	1
ENSG00000124613.9	chr6	27374615	27374615	+	5320	7469	chr6:27382084:G:A	chr6	27382084	27382084	0	1.31015e-10	0.15253	0.403869	0	1	1.31015e-10	0.15253	0.403869	0	1
ENSG00000124613.9	chr6	27374615	27374615	+	5320	7570	chr6:27382185:C:T	chr6	27382185	27382185	0	3.75501e-10	0.145514	0.393613	0	1	3.75501e-10	0.145514	0.393613	0	1
ENSG00000124613.9	chr6	27374615	27374615	+	5320	7674	chr6:27382289:G:A	chr6	27382289	27382289	0	1.31078e-10	0.152526	0.40385	0	1	1.31078e-10	0.152526	0.40385	0	1
ENSG00000124613.9	chr6	27374615	27374615	+	5320	7935	chr6:27382550:G:A	chr6	27382550	27382550	0	7.38804e-06	0.0773635	0.256201	0	1	7.38804e-06	0.0773635	0.256201	0	1
ENSG00000124613.9	chr6	27374615	27374615	+	5320	7987	chr6:27382602:A:T	chr6	27382602	27382602	0	1.31052e-10	0.152528	0.403849	0	1	1.31052e-10	0.152528	0.403849	0	1
ENSG00000124613.9	chr6	27374615	27374615	+	5320	8030	chr6:27382645:T:A	chr6	27382645	27382645	0	1.31052e-10	0.152528	0.403849	0	1	1.31052e-10	0.152528	0.403849	0	1
ENSG00000124613.9	chr6	27374615	27374615	+	5320	8052	chr6:27382667:T:A	chr6	27382667	27382667	0	1.31052e-10	0.152528	0.403849	0	1	1.31052e-10	0.152528	0.403849	0	1
ENSG00000124613.9	chr6	27374615	27374615	+	5320	8232	chr6:27382847:C:T	chr6	27382847	27382847	0	1.11459e-10	0.153602	0.40965	0	1	1.11459e-10	0.153602	0.40965	0	1
ENSG00000124613.9	chr6	27374615	27374615	+	5320	8376	chr6:27382991:A:C	chr6	27382991	27382991	0	1.30898e-10	0.152536	0.403866	0	1	1.30898e-10	0.152536	0.403866	0	1
ENSG00000124613.9	chr6	27374615	27374615	+	5320	8453	chr6:27383068:C:T	chr6	27383068	27383068	0	4.46392e-11	0.159652	0.413492	0	1	4.46392e-11	0.159652	0.413492	0	1
ENSG00000124613.9	chr6	27374615	27374615	+	5320	8845	chr6:27383460:A:G	chr6	27383460	27383460	0	4.61049e-11	0.159439	0.412973	0	1	4.61049e-11	0.159439	0.412973	0	1
ENSG00000124613.9	chr6	27374615	27374615	+	5320	9433	chr6:27384048:C:T	chr6	27384048	27384048	0	4.6132e-11	0.159435	0.412977	0	1	4.6132e-11	0.159435	0.412977	0	1
ENSG00000124613.9	chr6	27374615	27374615	+	5320	9537	chr6:27384152:A:C	chr6	27384152	27384152	0	4.61033e-11	0.159439	0.412976	0	1	4.61033e-11	0.159439	0.412976	0	1
ENSG00000124613.9	chr6	27374615	27374615	+	5320	9646	chr6:27384261:C:T	chr6	27384261	27384261	0	4.53693e-11	0.159545	0.413165	0	1	4.53693e-11	0.159545	0.413165	0	1
ENSG00000124613.9	chr6	27374615	27374615	+	5320	10286	chr6:27384901:T:C	chr6	27384901	27384901	0	4.61049e-11	0.159439	0.412973	0	1	4.61049e-11	0.159439	0.412973	0	1
ENSG00000124613.9	chr6	27374615	27374615	+	5320	10358	chr6:27384973:G:A	chr6	27384973	27384973	0	9.34732e-11	0.154769	0.406862	0	1	9.34732e-11	0.154769	0.406862	0	1
ENSG00000124613.9	chr6	27374615	27374615	+	5320	10363	chr6:27384978:T:C	chr6	27384978	27384978	0	4.59525e-11	0.159461	0.413038	0	1	4.59525e-11	0.159461	0.413038	0	1
ENSG00000124613.9	chr6	27374615	27374615	+	5320	10544	chr6:27385159:G:A	chr6	27385159	27385159	0	4.6132e-11	0.159435	0.412977	0	1	4.6132e-11	0.159435	0.412977	0	1
ENSG00000124613.9	chr6	27374615	27374615	+	5320	10613	chr6:27385228:G:GA	chr6	27385228	27385228	0	4.6586e-11	0.15937	0.413273	0	1	4.6586e-11	0.15937	0.413273	0	1
ENSG00000124613.9	chr6	27374615	27374615	+	5320	10720	chr6:27385335:T:C	chr6	27385335	27385335	0	4.58626e-11	0.159474	0.413084	0	1	4.58626e-11	0.159474	0.413084	0	1
ENSG00000124613.9	chr6	27374615	27374615	+	5320	10803	chr6:27385418:T:C	chr6	27385418	27385418	0	4.54677e-11	0.159531	0.41326	0	1	4.54677e-11	0.159531	0.41326	0	1
ENSG00000124613.9	chr6	27374615	27374615	+	5320	11311	chr6:27385926:T:C	chr6	27385926	27385926	0	1.37754e-10	0.152197	0.40257	0	1	1.37754e-10	0.152197	0.40257	0	1
ENSG00000124613.9	chr6	27374615	27374615	+	5320	11458	chr6:27386073:A:G	chr6	27386073	27386073	0	9.37016e-09	0.123775	0.388831	0	1	9.37016e-09	0.123775	0.388831	0	1
ENSG00000124613.9	chr6	27374615	27374615	+	5320	11625	chr6:27386240:A:AAGAC	chr6	27386240	27386240	0	4.38766e-11	0.159765	0.413662	0	1	4.38766e-11	0.159765	0.413662	0	1
ENSG00000124613.9	chr6	27374615	27374615	+	5320	11801	chr6:27386416:C:T	chr6	27386416	27386416	0	1.35833e-10	0.15229	0.402735	0	1	1.35833e-10	0.15229	0.402735	0	1
ENSG00000124613.9	chr6	27374615	27374615	+	5320	11941	chr6:27386556:A:T	chr6	27386556	27386556	0	1.36002e-10	0.152282	0.402736	0	1	1.36002e-10	0.152282	0.402736	0	1
ENSG00000124613.9	chr6	27374615	27374615	+	5320	12357	chr6:27386972:TGAA:T	chr6	27386972	27386975	0	4.55951e-11	0.159512	0.413131	0	1	4.55951e-11	0.159512	0.413131	0	1
ENSG00000124613.9	chr6	27374615	27374615	+	5320	12387	chr6:27387002:T:G	chr6	27387002	27387002	0	4.5573e-11	0.159515	0.41313	0	1	4.5573e-11	0.159515	0.41313	0	1
ENSG00000124613.9	chr6	27374615	27374615	+	5320	12458	chr6:27387073:C:G	chr6	27387073	27387073	0	4.53581e-11	0.159546	0.413179	0	1	4.53581e-11	0.159546	0.413179	0	1
ENSG00000124613.9	chr6	27374615	27374615	+	5320	12468	chr6:27387083:T:C	chr6	27387083	27387083	0	1.35712e-10	0.152296	0.402745	0	1	1.35712e-10	0.152296	0.402745	0	1
ENSG00000124613.9	chr6	27374615	27374615	+	5320	12549	chr6:27387164:T:G	chr6	27387164	27387164	0	4.55023e-11	0.159526	0.413256	0	1	4.55023e-11	0.159526	0.413256	0	1
ENSG00000124613.9	chr6	27374615	27374615	+	5320	12555	chr6:27387170:T:C	chr6	27387170	27387170	0	4.55623e-11	0.159517	0.413234	0	1	4.55623e-11	0.159517	0.413234	0	1
ENSG00000124613.9	chr6	27374615	27374615	+	5320	12564	chr6:27387179:T:A	chr6	27387179	27387179	0	4.54605e-11	0.159532	0.413262	0	1	4.54605e-11	0.159532	0.413262	0	1
ENSG00000124613.9	chr6	27374615	27374615	+	5320	12689	chr6:27387304:T:A	chr6	27387304	27387304	0	4.6132e-11	0.159435	0.412977	0	1	4.6132e-11	0.159435	0.412977	0	1
ENSG00000124613.9	chr6	27374615	27374615	+	5320	12898	chr6:27387513:G:A	chr6	27387513	27387513	0	4.63838e-11	0.159399	0.412941	0	1	4.63838e-11	0.159399	0.412941	0	1
ENSG00000124613.9	chr6	27374615	27374615	+	5320	13066	chr6:27387681:C:T	chr6	27387681	27387681	0	3.77952e-06	0.0820975	0.266467	0	1	3.77952e-06	0.0820975	0.266467	0	1
ENSG00000124613.9	chr6	27374615	27374615	+	5320	13448	chr6:27388063:A:C	chr6	27388063	27388063	0	4.61299e-11	0.159435	0.41298	0	1	4.61299e-11	0.159435	0.41298	0	1
ENSG00000124613.9	chr6	27374615	27374615	+	5320	13799	chr6:27388414:G:C	chr6	27388414	27388414	0	4.54649e-11	0.159531	0.413143	0	1	4.54649e-11	0.159531	0.413143	0	1
ENSG00000124613.9	chr6	27374615	27374615	+	5320	13822	chr6:27388437:G:A	chr6	27388437	27388437	0	1.35867e-10	0.152288	0.40274	0	1	1.35867e-10	0.152288	0.40274	0	1
ENSG00000124613.9	chr6	27374615	27374615	+	5320	14012	chr6:27388627:C:T	chr6	27388627	27388627	0	3.41103e-11	0.161423	0.41608	1	1	3.41103e-11	0.161423	0.41608	1	1
ENSG00000124613.9	chr6	27374615	27374615	+	5320	14133	chr6:27388748:T:C	chr6	27388748	27388748	0	2.69557e-06	0.0844796	0.268799	0	1	2.69557e-06	0.0844796	0.268799	0	1
ENSG00000124613.9	chr6	27374615	27374615	+	5320	14508	chr6:27389123:A:G	chr6	27389123	27389123	0	4.54773e-11	0.159529	0.413143	0	1	4.54773e-11	0.159529	0.413143	0	1
ENSG00000124613.9	chr6	27374615	27374615	+	5320	14531	chr6:27389146:T:G	chr6	27389146	27389146	0	1.35833e-10	0.15229	0.402735	0	1	1.35833e-10	0.15229	0.402735	0	1
ENSG00000124613.9	chr6	27374615	27374615	+	5320	14914	chr6:27389529:T:C	chr6	27389529	27389529	0	8.07037e-11	0.155741	0.41265	0	1	8.07037e-11	0.155741	0.41265	0	1
ENSG00000124613.9	chr6	27374615	27374615	+	5320	15062	chr6:27389677:G:C	chr6	27389677	27389677	0	8.8028e-06	0.076124	0.267094	0	1	8.8028e-06	0.076124	0.267094	0	1
ENSG00000124613.9	chr6	27374615	27374615	+	5320	15297	chr6:27389912:G:A	chr6	27389912	27389912	0	2.35118e-10	0.14864	0.40222	0	1	2.35118e-10	0.14864	0.40222	0	1
ENSG00000124613.9	chr6	27374615	27374615	+	5320	15998	chr6:27390613:C:T	chr6	27390613	27390613	0	4.77688e-11	0.159205	0.417846	0	1	4.77688e-11	0.159205	0.417846	0	1
ENSG00000124613.9	chr6	27374615	27374615	+	5320	16068	chr6:27390683:A:C	chr6	27390683	27390683	0	2.3222e-10	0.148722	0.402474	0	1	2.3222e-10	0.148722	0.402474	0	1
ENSG00000124613.9	chr6	27374615	27374615	+	5320	16459	chr6:27391074:A:C	chr6	27391074	27391074	0	7.86146e-11	0.155915	0.412993	0	1	7.86146e-11	0.155915	0.412993	0	1
ENSG00000124613.9	chr6	27374615	27374615	+	5320	16523	chr6:27391138:C:G	chr6	27391138	27391138	0	2.32264e-10	0.148721	0.402474	0	1	2.32264e-10	0.148721	0.402474	0	1
ENSG00000124613.9	chr6	27374615	27374615	+	5320	16737	chr6:27391352:C:T	chr6	27391352	27391352	0	7.86304e-11	0.155913	0.412993	0	1	7.86304e-11	0.155913	0.412993	0	1
ENSG00000124613.9	chr6	27374615	27374615	+	5320	16932	chr6:27391547:GGACTAT:G	chr6	27391547	27391553	0	5.82164e-11	0.1579	0.416148	0	1	5.82164e-11	0.1579	0.416148	0	1
ENSG00000124613.9	chr6	27374615	27374615	+	5320	17190	chr6:27391805:T:A	chr6	27391805	27391805	0	7.96967e-11	0.155824	0.412729	0	1	7.96967e-11	0.155824	0.412729	0	1
ENSG00000124613.9	chr6	27374615	27374615	+	5320	17734	chr6:27392349:A:G	chr6	27392349	27392349	0	7.89129e-11	0.15589	0.413173	0	1	7.89129e-11	0.15589	0.413173	0	1
ENSG00000124613.9	chr6	27374615	27374615	+	5320	17787	chr6:27392402:T:C	chr6	27392402	27392402	0	2.28422e-10	0.148832	0.402829	0	1	2.28422e-10	0.148832	0.402829	0	1
ENSG00000124613.9	chr6	27374615	27374615	+	5320	17851	chr6:27392466:A:G	chr6	27392466	27392466	0	7.87263e-11	0.155905	0.413207	0	1	7.87263e-11	0.155905	0.413207	0	1
ENSG00000124613.9	chr6	27374615	27374615	+	5320	17972	chr6:27392587:A:T	chr6	27392587	27392587	0	1.78425e-10	0.150477	0.405553	0	1	1.78425e-10	0.150477	0.405553	0	1
ENSG00000124613.9	chr6	27374615	27374615	+	5320	18296	chr6:27392911:T:C	chr6	27392911	27392911	0	7.90719e-11	0.155876	0.413162	0	1	7.90719e-11	0.155876	0.413162	0	1
ENSG00000124613.9	chr6	27374615	27374615	+	5320	18371	chr6:27392986:C:CTG	chr6	27392986	27392986	0	1.7673e-10	0.15054	0.405767	0	1	1.7673e-10	0.15054	0.405767	0	1
ENSG00000124613.9	chr6	27374615	27374615	+	5320	18543	chr6:27393158:C:T	chr6	27393158	27393158	0	2.35902e-10	0.148617	0.404367	0	1	2.35902e-10	0.148617	0.404367	0	1
ENSG00000124613.9	chr6	27374615	27374615	+	5320	18614	chr6:27393229:G:A	chr6	27393229	27393229	0	3.01869e-10	0.146972	0.401602	0	1	3.01869e-10	0.146972	0.401602	0	1
ENSG00000124613.9	chr6	27374615	27374615	+	5320	18625	chr6:27393240:A:G	chr6	27393240	27393240	0	3.02109e-10	0.146967	0.401599	0	1	3.02109e-10	0.146967	0.401599	0	1
ENSG00000124613.9	chr6	27374615	27374615	+	5320	18648	chr6:27393263:A:G	chr6	27393263	27393263	0	4.47331e-09	0.128811	0.381579	0	1	4.47331e-09	0.128811	0.381579	0	1
ENSG00000124613.9	chr6	27374615	27374615	+	5320	19715	chr6:27394330:G:A	chr6	27394330	27394330	0	7.77657e-11	0.155987	0.41347	0	1	7.77657e-11	0.155987	0.41347	0	1
ENSG00000124613.9	chr6	27374615	27374615	+	5320	19965	chr6:27394580:T:C	chr6	27394580	27394580	0	7.87825e-11	0.155901	0.413207	0	1	7.87825e-11	0.155901	0.413207	0	1
ENSG00000124613.9	chr6	27374615	27374615	+	5320	20089	chr6:27394704:C:A	chr6	27394704	27394704	0	7.91565e-11	0.155869	0.413194	0	1	7.91565e-11	0.155869	0.413194	0	1
ENSG00000124613.9	chr6	27374615	27374615	+	5320	20204	chr6:27394819:T:C	chr6	27394819	27394819	0	7.87825e-11	0.155901	0.413207	0	1	7.87825e-11	0.155901	0.413207	0	1
ENSG00000124613.9	chr6	27374615	27374615	+	5320	20472	chr6:27395087:C:T	chr6	27395087	27395087	0	7.87825e-11	0.155901	0.413207	0	1	7.87825e-11	0.155901	0.413207	0	1
ENSG00000124613.9	chr6	27374615	27374615	+	5320	20480	chr6:27395095:T:G	chr6	27395095	27395095	0	7.87825e-11	0.155901	0.413207	0	1	7.87825e-11	0.155901	0.413207	0	1
ENSG00000124613.9	chr6	27374615	27374615	+	5320	20504	chr6:27395119:G:A	chr6	27395119	27395119	0	6.10478e-11	0.157586	0.415952	0	1	6.10478e-11	0.157586	0.415952	0	1
ENSG00000124613.9	chr6	27374615	27374615	+	5320	20664	chr6:27395279:G:C	chr6	27395279	27395279	0	2.28125e-10	0.148841	0.402849	0	1	2.28125e-10	0.148841	0.402849	0	1
ENSG00000124613.9	chr6	27374615	27374615	+	5320	20682	chr6:27395297:G:A	chr6	27395297	27395297	0	2.28303e-10	0.148836	0.402838	0	1	2.28303e-10	0.148836	0.402838	0	1
ENSG00000124613.9	chr6	27374615	27374615	+	5320	20743	chr6:27395358:G:A	chr6	27395358	27395358	0	5.0318e-06	0.0800778	0.274267	0	1	5.0318e-06	0.0800778	0.274267	0	1
ENSG00000124613.9	chr6	27374615	27374615	+	5320	20756	chr6:27395371:G:C	chr6	27395371	27395371	0	7.87825e-11	0.155901	0.413207	0	1	7.87825e-11	0.155901	0.413207	0	1
ENSG00000124613.9	chr6	27374615	27374615	+	5320	21163	chr6:27395778:G:T	chr6	27395778	27395778	0	8.39089e-11	0.155483	0.413211	0	1	8.39089e-11	0.155483	0.413211	0	1
ENSG00000124613.9	chr6	27374615	27374615	+	5320	21193	chr6:27395808:T:C	chr6	27395808	27395808	0	7.88717e-11	0.155893	0.413219	0	1	7.88717e-11	0.155893	0.413219	0	1
ENSG00000124613.9	chr6	27374615	27374615	+	5320	21504	chr6:27396119:T:C	chr6	27396119	27396119	0	2.28303e-10	0.148836	0.402838	0	1	2.28303e-10	0.148836	0.402838	0	1
ENSG00000124613.9	chr6	27374615	27374615	+	5320	21810	chr6:27396425:CA:C	chr6	27396425	27396426	0	1.78293e-10	0.150482	0.405575	0	1	1.78293e-10	0.150482	0.405575	0	1
ENSG00000124613.9	chr6	27374615	27374615	+	5320	22492	chr6:27397107:A:G	chr6	27397107	27397107	0	7.87825e-11	0.155901	0.413207	0	1	7.87825e-11	0.155901	0.413207	0	1
ENSG00000124613.9	chr6	27374615	27374615	+	5320	22615	chr6:27397230:G:C	chr6	27397230	27397230	0	7.87825e-11	0.155901	0.413207	0	1	7.87825e-11	0.155901	0.413207	0	1
ENSG00000124613.9	chr6	27374615	27374615	+	5320	23053	chr6:27397668:T:C	chr6	27397668	27397668	0	2.28303e-10	0.148836	0.402838	0	1	2.28303e-10	0.148836	0.402838	0	1
ENSG00000124613.9	chr6	27374615	27374615	+	5320	23133	chr6:27397748:C:G	chr6	27397748	27397748	0	2.28303e-10	0.148836	0.402838	0	1	2.28303e-10	0.148836	0.402838	0	1
ENSG00000124613.9	chr6	27374615	27374615	+	5320	23140	chr6:27397755:A:G	chr6	27397755	27397755	0	2.30903e-10	0.14876	0.402707	0	1	2.30903e-10	0.14876	0.402707	0	1
ENSG00000124613.9	chr6	27374615	27374615	+	5320	23331	chr6:27397946:T:G	chr6	27397946	27397946	0	2.28303e-10	0.148836	0.402838	0	1	2.28303e-10	0.148836	0.402838	0	1
ENSG00000124613.9	chr6	27374615	27374615	+	5320	23413	chr6:27398028:C:G	chr6	27398028	27398028	0	2.28303e-10	0.148836	0.402838	0	1	2.28303e-10	0.148836	0.402838	0	1
ENSG00000124613.9	chr6	27374615	27374615	+	5320	23451	chr6:27398066:C:A	chr6	27398066	27398066	0	2.28303e-10	0.148836	0.402838	0	1	2.28303e-10	0.148836	0.402838	0	1
ENSG00000124613.9	chr6	27374615	27374615	+	5320	23600	chr6:27398215:G:A	chr6	27398215	27398215	0	2.28303e-10	0.148836	0.402838	0	1	2.28303e-10	0.148836	0.402838	0	1
ENSG00000124613.9	chr6	27374615	27374615	+	5320	23984	chr6:27398599:C:T	chr6	27398599	27398599	0	2.30535e-10	0.148771	0.402753	0	1	2.30535e-10	0.148771	0.402753	0	1
ENSG00000124613.9	chr6	27374615	27374615	+	5320	24094	chr6:27398709:C:T	chr6	27398709	27398709	0	2.28303e-10	0.148836	0.402838	0	1	2.28303e-10	0.148836	0.402838	0	1
ENSG00000124613.9	chr6	27374615	27374615	+	5320	24117	chr6:27398732:A:G	chr6	27398732	27398732	0	2.30798e-10	0.148763	0.402745	0	1	2.30798e-10	0.148763	0.402745	0	1
ENSG00000124613.9	chr6	27374615	27374615	+	5320	24169	chr6:27398784:G:A	chr6	27398784	27398784	0	2.28391e-10	0.148833	0.402836	0	1	2.28391e-10	0.148833	0.402836	0	1
ENSG00000124613.9	chr6	27374615	27374615	+	5320	24418	chr6:27399033:G:A	chr6	27399033	27399033	0	1.78433e-10	0.150477	0.405564	0	1	1.78433e-10	0.150477	0.405564	0	1
ENSG00000124613.9	chr6	27374615	27374615	+	5320	24468	chr6:27399083:A:G	chr6	27399083	27399083	0	2.28303e-10	0.148836	0.402838	0	1	2.28303e-10	0.148836	0.402838	0	1
ENSG00000124613.9	chr6	27374615	27374615	+	5320	25493	chr6:27400108:C:T	chr6	27400108	27400108	0	1.77224e-10	0.150522	0.405792	0	1	1.77224e-10	0.150522	0.405792	0	1
ENSG00000124613.9	chr6	27374615	27374615	+	5320	25637	chr6:27400252:T:C	chr6	27400252	27400252	0	1.79436e-10	0.150439	0.405717	0	1	1.79436e-10	0.150439	0.405717	0	1
ENSG00000124613.9	chr6	27374615	27374615	+	5320	27479	chr6:27402094:C:T	chr6	27402094	27402094	0	1.1352e-10	0.153481	0.413641	0	1	1.1352e-10	0.153481	0.413641	0	1
ENSG00000124613.9	chr6	27374615	27374615	+	5320	27498	chr6:27402113:C:T	chr6	27402113	27402113	0	1.13688e-10	0.153471	0.413623	0	1	1.13688e-10	0.153471	0.413623	0	1
ENSG00000124613.9	chr6	27374615	27374615	+	5320	27652	chr6:27402267:T:G	chr6	27402267	27402267	0	1.13701e-10	0.15347	0.413638	0	1	1.13701e-10	0.15347	0.413638	0	1
ENSG00000124613.9	chr6	27374615	27374615	+	5320	28079	chr6:27402694:T:C	chr6	27402694	27402694	0	1.13756e-10	0.153467	0.413611	0	1	1.13756e-10	0.153467	0.413611	0	1
ENSG00000124613.9	chr6	27374615	27374615	+	5320	28617	chr6:27403232:C:T	chr6	27403232	27403232	0	1.13788e-10	0.153465	0.413607	0	1	1.13788e-10	0.153465	0.413607	0	1
ENSG00000124613.9	chr6	27374615	27374615	+	5320	28799	chr6:27403414:G:A	chr6	27403414	27403414	0	1.13538e-10	0.15348	0.413638	0	1	1.13538e-10	0.15348	0.413638	0	1
ENSG00000124613.9	chr6	27374615	27374615	+	5320	29733	chr6:27404348:A:T	chr6	27404348	27404348	0	8.7855e-11	0.155179	0.416448	0	1	8.7855e-11	0.155179	0.416448	0	1
ENSG00000124613.9	chr6	27374615	27374615	+	5320	29848	chr6:27404463:C:T	chr6	27404463	27404463	0	1.13788e-10	0.153465	0.413607	0	1	1.13788e-10	0.153465	0.413607	0	1
ENSG00000124613.9	chr6	27374615	27374615	+	5320	29909	chr6:27404524:T:G	chr6	27404524	27404524	0	1.13788e-10	0.153465	0.413607	0	1	1.13788e-10	0.153465	0.413607	0	1
ENSG00000124613.9	chr6	27374615	27374615	+	5320	30096	chr6:27404711:A:G	chr6	27404711	27404711	0	1.13788e-10	0.153465	0.413607	0	1	1.13788e-10	0.153465	0.413607	0	1
ENSG00000124613.9	chr6	27374615	27374615	+	5320	30684	chr6:27405299:G:A	chr6	27405299	27405299	0	1.14401e-10	0.15343	0.413571	0	1	1.14401e-10	0.15343	0.413571	0	1
ENSG00000124613.9	chr6	27374615	27374615	+	5320	30736	chr6:27405351:T:C	chr6	27405351	27405351	0	1.13144e-10	0.153503	0.413738	0	1	1.13144e-10	0.153503	0.413738	0	1
ENSG00000124613.9	chr6	27374615	27374615	+	5320	35449	chr6:27410064:G:T	chr6	27410064	27410064	0	1.92316e-10	0.149978	0.396368	0	1	1.92316e-10	0.149978	0.396368	0	1
ENSG00000124613.9	chr6	27374615	27374615	+	5320	37015	chr6:27411630:G:A	chr6	27411630	27411630	0	7.56045e-06	0.0772004	0.269088	0	1	7.56045e-06	0.0772004	0.269088	0	1
ENSG00000124613.9	chr6	27374615	27374615	+	5320	37153	chr6:27411768:G:A	chr6	27411768	27411768	0	7.56069e-06	0.0772001	0.269083	0	1	7.56069e-06	0.0772001	0.269083	0	1
ENSG00000124613.9	chr6	27374615	27374615	+	5320	37707	chr6:27412322:A:G	chr6	27412322	27412322	0	9.41739e-06	0.0756463	0.267358	0	1	9.41739e-06	0.0756463	0.267358	0	1
ENSG00000124613.9	chr6	27374615	27374615	+	5320	38599	chr6:27413214:G:A	chr6	27413214	27413214	0	7.85708e-06	0.0769282	0.269474	0	1	7.85708e-06	0.0769282	0.269474	0	1
ENSG00000124613.9	chr6	27374615	27374615	+	5320	39987	chr6:27414602:A:G	chr6	27414602	27414602	0	8.49131e-09	0.124447	0.389273	0	1	8.49131e-09	0.124447	0.389273	0	1
ENSG00000124613.9	chr6	27374615	27374615	+	5320	40186	chr6:27414801:A:T	chr6	27414801	27414801	0	2.34457e-10	0.148658	0.392843	0	1	2.34457e-10	0.148658	0.392843	0	1
ENSG00000124613.9	chr6	27374615	27374615	+	5320	43376	chr6:27417991:G:A	chr6	27417991	27417991	0	2.35039e-10	0.148642	0.392824	0	1	2.35039e-10	0.148642	0.392824	0	1
ENSG00000124613.9	chr6	27374615	27374615	+	5320	43663	chr6:27418278:G:A	chr6	27418278	27418278	0	1.1828e-09	0.137813	0.393111	0	1	1.1828e-09	0.137813	0.393111	0	1
ENSG00000124613.9	chr6	27374615	27374615	+	5320	49468	chr6:27424083:T:C	chr6	27424083	27424083	0	2.53824e-09	0.132655	0.390144	0	1	2.53824e-09	0.132655	0.390144	0	1
ENSG00000124613.9	chr6	27374615	27374615	+	5320	50164	chr6:27424779:G:A	chr6	27424779	27424779	0	6.99031e-09	0.125773	0.39184	0	1	6.99031e-09	0.125773	0.39184	0	1
ENSG00000124613.9	chr6	27374615	27374615	+	5320	50795	chr6:27425410:A:G	chr6	27425410	27425410	0	2.83871e-09	0.131897	0.37642	0	1	2.83871e-09	0.131897	0.37642	0	1
ENSG00000124613.9	chr6	27374615	27374615	+	5320	51211	chr6:27425826:T:A	chr6	27425826	27425826	0	2.85515e-09	0.131858	0.376312	0	1	2.85515e-09	0.131858	0.376312	0	1
ENSG00000124613.9	chr6	27374615	27374615	+	5320	55739	chr6:27430354:G:A	chr6	27430354	27430354	0	6.11075e-06	0.0787054	0.273322	0	1	6.11075e-06	0.0787054	0.273322	0	1
ENSG00000124613.9	chr6	27374615	27374615	+	5320	57237	chr6:27431852:C:A	chr6	27431852	27431852	0	6.25274e-06	0.0785431	0.272973	0	1	6.25274e-06	0.0785431	0.272973	0	1
ENSG00000124613.9	chr6	27374615	27374615	+	5320	57637	chr6:27432252:G:T	chr6	27432252	27432252	0	6.21193e-06	0.0785894	0.273061	0	1	6.21193e-06	0.0785894	0.273061	0	1
ENSG00000124613.9	chr6	27374615	27374615	+	5320	58802	chr6:27433417:C:T	chr6	27433417	27433417	0	6.20965e-06	0.078592	0.273061	0	1	6.20965e-06	0.078592	0.273061	0	1
ENSG00000124613.9	chr6	27374615	27374615	+	5320	59629	chr6:27434244:A:G	chr6	27434244	27434244	0	6.21669e-06	0.0785839	0.27305	0	1	6.21669e-06	0.0785839	0.27305	0	1
ENSG00000124613.9	chr6	27374615	27374615	+	5320	60951	chr6:27435566:A:T	chr6	27435566	27435566	0	6.21501e-06	0.0785859	0.273053	0	1	6.21501e-06	0.0785859	0.273053	0	1
ENSG00000124613.9	chr6	27374615	27374615	+	5320	62377	chr6:27436992:A:G	chr6	27436992	27436992	0	6.21755e-06	0.078583	0.27305	0	1	6.21755e-06	0.078583	0.27305	0	1
ENSG00000124613.9	chr6	27374615	27374615	+	5320	63289	chr6:27437904:T:C	chr6	27437904	27437904	0	6.21774e-06	0.0785827	0.273047	0	1	6.21774e-06	0.0785827	0.273047	0	1
ENSG00000124613.9	chr6	27374615	27374615	+	5320	63762	chr6:27438377:A:G	chr6	27438377	27438377	0	6.2021e-06	0.0786006	0.273109	0	1	6.2021e-06	0.0786006	0.273109	0	1
ENSG00000124613.9	chr6	27374615	27374615	+	5320	66286	chr6:27440901:T:A	chr6	27440901	27440901	0	2.78833e-07	0.100372	0.360862	0	1	2.78833e-07	0.100372	0.360862	0	1
ENSG00000124613.9	chr6	27374615	27374615	+	5320	81572	chr6:27456187:A:G	chr6	27456187	27456187	0	1.39339e-08	0.121062	0.356169	0	1	1.39339e-08	0.121062	0.356169	0	1
ENSG00000124613.9	chr6	27374615	27374615	+	5320	87752	chr6:27462367:T:A	chr6	27462367	27462367	0	9.81089e-07	0.0915813	0.304311	0	1	9.81089e-07	0.0915813	0.304311	0	1
ENSG00000124613.9	chr6	27374615	27374615	+	5320	87872	chr6:27462487:T:C	chr6	27462487	27462487	0	3.41445e-07	0.0989601	0.317782	0	1	3.41445e-07	0.0989601	0.317782	0	1
ENSG00000124613.9	chr6	27374615	27374615	+	5320	87978	chr6:27462593:A:G	chr6	27462593	27462593	0	3.43186e-07	0.0989247	0.317599	0	1	3.43186e-07	0.0989247	0.317599	0	1
ENSG00000124613.9	chr6	27374615	27374615	+	5320	88092	chr6:27462707:G:A	chr6	27462707	27462707	0	7.91204e-09	0.124929	0.374802	0	1	7.91204e-09	0.124929	0.374802	0	1
ENSG00000124613.9	chr6	27374615	27374615	+	5320	88347	chr6:27462962:C:T	chr6	27462962	27462962	0	3.41853e-07	0.0989518	0.31776	0	1	3.41853e-07	0.0989518	0.31776	0	1
ENSG00000124613.9	chr6	27374615	27374615	+	5320	88534	chr6:27463149:C:T	chr6	27463149	27463149	0	5.51485e-09	0.127388	0.366265	0	1	5.51485e-09	0.127388	0.366265	0	1
ENSG00000124613.9	chr6	27374615	27374615	+	5320	89434	chr6:27464049:C:G	chr6	27464049	27464049	0	3.41602e-07	0.0989569	0.317609	0	1	3.41602e-07	0.0989569	0.317609	0	1
ENSG00000124613.9	chr6	27374615	27374615	+	5320	89461	chr6:27464076:A:C	chr6	27464076	27464076	0	3.43061e-07	0.0989272	0.317552	0	1	3.43061e-07	0.0989272	0.317552	0	1
ENSG00000124613.9	chr6	27374615	27374615	+	5320	90296	chr6:27464911:A:G	chr6	27464911	27464911	0	3.37493e-07	0.0990413	0.31789	0	1	3.37493e-07	0.0990413	0.31789	0	1
ENSG00000124613.9	chr6	27374615	27374615	+	5320	90454	chr6:27465069:G:A	chr6	27465069	27465069	0	1.00566e-06	0.0914079	0.304868	0	1	1.00566e-06	0.0914079	0.304868	0	1
ENSG00000124613.9	chr6	27374615	27374615	+	5320	91019	chr6:27465634:C:T	chr6	27465634	27465634	0	3.41602e-07	0.0989569	0.317609	0	1	3.41602e-07	0.0989569	0.317609	0	1
ENSG00000124613.9	chr6	27374615	27374615	+	5320	91201	chr6:27465816:G:C	chr6	27465816	27465816	0	3.42352e-07	0.0989416	0.317589	0	1	3.42352e-07	0.0989416	0.317589	0	1
ENSG00000124613.9	chr6	27374615	27374615	+	5320	91253	chr6:27465868:G:GAAC	chr6	27465868	27465868	0	3.42967e-07	0.0989291	0.317988	0	1	3.42967e-07	0.0989291	0.317988	0	1
ENSG00000124613.9	chr6	27374615	27374615	+	5320	91442	chr6:27466057:G:T	chr6	27466057	27466057	0	3.42675e-07	0.098935	0.317559	0	1	3.42675e-07	0.098935	0.317559	0	1
ENSG00000124613.9	chr6	27374615	27374615	+	5320	91826	chr6:27466441:C:T	chr6	27466441	27466441	0	3.41454e-07	0.0989599	0.317614	0	1	3.41454e-07	0.0989599	0.317614	0	1
ENSG00000124613.9	chr6	27374615	27374615	+	5320	91993	chr6:27466608:C:T	chr6	27466608	27466608	0	3.42414e-07	0.0989404	0.317585	0	1	3.42414e-07	0.0989404	0.317585	0	1
ENSG00000124613.9	chr6	27374615	27374615	+	5320	92048	chr6:27466663:G:A	chr6	27466663	27466663	0	3.42414e-07	0.0989404	0.317585	0	1	3.42414e-07	0.0989404	0.317585	0	1
ENSG00000124613.9	chr6	27374615	27374615	+	5320	92062	chr6:27466677:TA:T	chr6	27466677	27466678	0	3.29804e-07	0.0992019	0.318437	0	1	3.29804e-07	0.0992019	0.318437	0	1
ENSG00000124613.9	chr6	27374615	27374615	+	5320	92385	chr6:27467000:T:A	chr6	27467000	27467000	0	3.41882e-07	0.0989512	0.317603	0	1	3.41882e-07	0.0989512	0.317603	0	1
ENSG00000124613.9	chr6	27374615	27374615	+	5320	92515	chr6:27467130:G:C	chr6	27467130	27467130	0	3.73982e-07	0.0983254	0.313723	0	1	3.73982e-07	0.0983254	0.313723	0	1
ENSG00000124613.9	chr6	27374615	27374615	+	5320	93313	chr6:27467928:G:A	chr6	27467928	27467928	0	3.41531e-07	0.0989584	0.317612	0	1	3.41531e-07	0.0989584	0.317612	0	1
ENSG00000124613.9	chr6	27374615	27374615	+	5320	93851	chr6:27468466:G:A	chr6	27468466	27468466	0	3.43655e-07	0.0989152	0.317532	0	1	3.43655e-07	0.0989152	0.317532	0	1
ENSG00000124613.9	chr6	27374615	27374615	+	5320	94630	chr6:27469245:C:T	chr6	27469245	27469245	0	3.43085e-07	0.0989267	0.317549	0	1	3.43085e-07	0.0989267	0.317549	0	1
ENSG00000124613.9	chr6	27374615	27374615	+	5320	94803	chr6:27469418:G:A	chr6	27469418	27469418	0	3.4284e-07	0.0989317	0.317556	0	1	3.4284e-07	0.0989317	0.317556	0	1
ENSG00000124613.9	chr6	27374615	27374615	+	5320	94823	chr6:27469438:A:C	chr6	27469438	27469438	0	3.44096e-07	0.0989062	0.31752	0	1	3.44096e-07	0.0989062	0.31752	0	1
ENSG00000124613.9	chr6	27374615	27374615	+	5320	94982	chr6:27469597:T:C	chr6	27469597	27469597	0	3.4351e-07	0.0989181	0.317543	0	1	3.4351e-07	0.0989181	0.317543	0	1
ENSG00000124613.9	chr6	27374615	27374615	+	5320	95373	chr6:27469988:A:AAGTAATTTC	chr6	27469988	27469988	0	2.94013e-07	0.100002	0.320297	0	1	2.94013e-07	0.100002	0.320297	0	1
ENSG00000124613.9	chr6	27374615	27374615	+	5320	96237	chr6:27470852:T:A	chr6	27470852	27470852	0	3.36859e-07	0.0990544	0.317729	0	1	3.36859e-07	0.0990544	0.317729	0	1
ENSG00000124613.9	chr6	27374615	27374615	+	5320	96254	chr6:27470869:A:C	chr6	27470869	27470869	0	3.36048e-07	0.0990712	0.317787	0	1	3.36048e-07	0.0990712	0.317787	0	1
ENSG00000124613.9	chr6	27374615	27374615	+	5320	96347	chr6:27470962:A:G	chr6	27470962	27470962	0	3.38705e-07	0.0990163	0.31768	0	1	3.38705e-07	0.0990163	0.31768	0	1
ENSG00000124613.9	chr6	27374615	27374615	+	5320	96527	chr6:27471142:C:T	chr6	27471142	27471142	0	3.37551e-07	0.0990401	0.317707	0	1	3.37551e-07	0.0990401	0.317707	0	1
ENSG00000124613.9	chr6	27374615	27374615	+	5320	96537	chr6:27471152:T:C	chr6	27471152	27471152	0	3.37926e-07	0.0990324	0.317694	0	1	3.37926e-07	0.0990324	0.317694	0	1
ENSG00000124613.9	chr6	27374615	27374615	+	5320	96731	chr6:27471346:C:A	chr6	27471346	27471346	0	3.37699e-07	0.099037	0.317709	0	1	3.37699e-07	0.099037	0.317709	0	1
ENSG00000124613.9	chr6	27374615	27374615	+	5320	97610	chr6:27472225:A:C	chr6	27472225	27472225	0	3.36832e-07	0.099055	0.317733	0	1	3.36832e-07	0.099055	0.317733	0	1
ENSG00000124613.9	chr6	27374615	27374615	+	5320	98148	chr6:27472763:A:G	chr6	27472763	27472763	0	3.36863e-07	0.0990543	0.317735	0	1	3.36863e-07	0.0990543	0.317735	0	1
ENSG00000124613.9	chr6	27374615	27374615	+	5320	98151	chr6:27472766:G:A	chr6	27472766	27472766	0	3.36947e-07	0.0990526	0.31773	0	1	3.36947e-07	0.0990526	0.31773	0	1
ENSG00000124613.9	chr6	27374615	27374615	+	5320	98538	chr6:27473153:C:T	chr6	27473153	27473153	0	3.36589e-07	0.09906	0.317786	0	1	3.36589e-07	0.09906	0.317786	0	1
ENSG00000124613.9	chr6	27374615	27374615	+	5320	99136	chr6:27473751:A:G	chr6	27473751	27473751	0	3.42289e-07	0.0989429	0.317626	0	1	3.42289e-07	0.0989429	0.317626	0	1
ENSG00000124613.9	chr6	27374615	27374615	+	5320	101142	chr6:27475757:G:T	chr6	27475757	27475757	0	4.20977e-07	0.0974995	0.350837	0	1	4.20977e-07	0.0974995	0.350837	0	1
ENSG00000124613.9	chr6	27374615	27374615	+	5320	101563	chr6:27476178:A:C	chr6	27476178	27476178	0	3.36644e-07	0.0990589	0.317752	0	1	3.36644e-07	0.0990589	0.317752	0	1
ENSG00000124613.9	chr6	27374615	27374615	+	5320	102320	chr6:27476935:T:G	chr6	27476935	27476935	0	7.1068e-09	0.125661	0.375167	0	1	7.1068e-09	0.125661	0.375167	0	1
ENSG00000124613.9	chr6	27374615	27374615	+	5320	103895	chr6:27478510:C:G	chr6	27478510	27478510	0	5.63708e-09	0.127239	0.378414	0	1	5.63708e-09	0.127239	0.378414	0	1
ENSG00000124613.9	chr6	27374615	27374615	+	5320	104902	chr6:27479517:G:A	chr6	27479517	27479517	0	3.35712e-07	0.0990782	0.317763	0	1	3.35712e-07	0.0990782	0.317763	0	1
ENSG00000124613.9	chr6	27374615	27374615	+	5320	108716	chr6:27483331:T:C	chr6	27483331	27483331	0	3.27403e-07	0.0992529	0.318142	0	1	3.27403e-07	0.0992529	0.318142	0	1
ENSG00000124613.9	chr6	27374615	27374615	+	5320	108849	chr6:27483464:T:G	chr6	27483464	27483464	0	3.32125e-07	0.0991531	0.317868	0	1	3.32125e-07	0.0991531	0.317868	0	1
ENSG00000124613.9	chr6	27374615	27374615	+	5320	112744	chr6:27487359:G:A	chr6	27487359	27487359	0	2.45242e-06	0.0851453	0.300227	0	1	2.45242e-06	0.0851453	0.300227	0	1
ENSG00000124613.9	chr6	27374615	27374615	+	5320	113231	chr6:27487846:T:G	chr6	27487846	27487846	0	5.28084e-09	0.127683	0.378799	0	1	5.28084e-09	0.127683	0.378799	0	1
ENSG00000124613.9	chr6	27374615	27374615	+	5320	113412	chr6:27488027:G:A	chr6	27488027	27488027	0	3.29397e-07	0.0992106	0.317939	0	1	3.29397e-07	0.0992106	0.317939	0	1
ENSG00000124613.9	chr6	27374615	27374615	+	5320	113553	chr6:27488168:T:C	chr6	27488168	27488168	0	6.9159e-09	0.125846	0.375201	0	1	6.9159e-09	0.125846	0.375201	0	1
ENSG00000124613.9	chr6	27374615	27374615	+	5320	114365	chr6:27488980:T:C	chr6	27488980	27488980	0	3.11001e-07	0.0996111	0.31895	0	1	3.11001e-07	0.0996111	0.31895	0	1
ENSG00000124613.9	chr6	27374615	27374615	+	5320	114855	chr6:27489470:A:T	chr6	27489470	27489470	0	3.18651e-07	0.0994417	0.318389	0	1	3.18651e-07	0.0994417	0.318389	0	1
ENSG00000124613.9	chr6	27374615	27374615	+	5320	119107	chr6:27493722:C:T	chr6	27493722	27493722	0	3.17967e-07	0.0994567	0.318421	0	1	3.17967e-07	0.0994567	0.318421	0	1
ENSG00000124613.9	chr6	27374615	27374615	+	5320	119552	chr6:27494167:A:G	chr6	27494167	27494167	0	3.17871e-07	0.0994588	0.318419	0	1	3.17871e-07	0.0994588	0.318419	0	1
ENSG00000124613.9	chr6	27374615	27374615	+	5320	119991	chr6:27494606:G:A	chr6	27494606	27494606	0	3.17643e-07	0.0994638	0.318426	0	1	3.17643e-07	0.0994638	0.318426	0	1
ENSG00000124613.9	chr6	27374615	27374615	+	5320	121664	chr6:27496279:G:A	chr6	27496279	27496279	0	5.53248e-07	0.0955911	0.311522	0	1	5.53248e-07	0.0955911	0.311522	0	1
ENSG00000124613.9	chr6	27374615	27374615	+	5320	124772	chr6:27499387:G:A	chr6	27499387	27499387	0	6.11207e-07	0.0948946	0.31012	0	1	6.11207e-07	0.0948946	0.31012	0	1
ENSG00000124613.9	chr6	27374615	27374615	+	5320	125351	chr6:27499966:G:A	chr6	27499966	27499966	0	6.85687e-09	0.125905	0.376048	0	1	6.85687e-09	0.125905	0.376048	0	1
ENSG00000124613.9	chr6	27374615	27374615	+	5320	125502	chr6:27500117:T:C	chr6	27500117	27500117	0	1.10179e-06	0.0907678	0.305655	0	1	1.10179e-06	0.0907678	0.305655	0	1
ENSG00000124613.9	chr6	27374615	27374615	+	5320	127719	chr6:27502334:T:C	chr6	27502334	27502334	0	5.38685e-07	0.0957775	0.314327	0	1	5.38685e-07	0.0957775	0.314327	0	1
ENSG00000124613.9	chr6	27374615	27374615	+	5320	128704	chr6:27503319:G:T	chr6	27503319	27503319	0	2.7764e-08	0.116334	0.348325	0	1	2.7764e-08	0.116334	0.348325	0	1
ENSG00000124613.9	chr6	27374615	27374615	+	5320	134198	chr6:27508813:A:G	chr6	27508813	27508813	0	1.23719e-08	0.121876	0.380845	0	1	1.23719e-08	0.121876	0.380845	0	1
ENSG00000124613.9	chr6	27374615	27374615	+	5320	134555	chr6:27509170:G:C	chr6	27509170	27509170	0	9.90098e-07	0.0915172	0.307122	0	1	9.90098e-07	0.0915172	0.307122	0	1
ENSG00000124613.9	chr6	27374615	27374615	+	5320	134705	chr6:27509320:C:T	chr6	27509320	27509320	0	9.86121e-07	0.0915455	0.307146	0	1	9.86121e-07	0.0915455	0.307146	0	1
ENSG00000124613.9	chr6	27374615	27374615	+	5320	135332	chr6:27509947:T:C	chr6	27509947	27509947	0	1.9903e-07	0.102718	0.325074	0	1	1.9903e-07	0.102718	0.325074	0	1
ENSG00000124613.9	chr6	27374615	27374615	+	5320	137215	chr6:27511830:T:C	chr6	27511830	27511830	0	1.25875e-07	0.105899	0.320678	0	1	1.25875e-07	0.105899	0.320678	0	1
ENSG00000124613.9	chr6	27374615	27374615	+	5320	138523	chr6:27513138:G:A	chr6	27513138	27513138	0	1.67947e-08	0.119783	0.343194	0	1	1.67947e-08	0.119783	0.343194	0	1
ENSG00000124613.9	chr6	27374615	27374615	+	5320	139267	chr6:27513882:G:A	chr6	27513882	27513882	0	2.98685e-07	0.0998926	0.312316	0	1	2.98685e-07	0.0998926	0.312316	0	1
ENSG00000124613.9	chr6	27374615	27374615	+	5320	139277	chr6:27513892:T:C	chr6	27513892	27513892	0	1.65374e-08	0.119889	0.343454	0	1	1.65374e-08	0.119889	0.343454	0	1
ENSG00000124613.9	chr6	27374615	27374615	+	5320	143909	chr6:27518524:C:A	chr6	27518524	27518524	0	4.75076e-07	0.0966554	0.316195	0	1	4.75076e-07	0.0966554	0.316195	0	1
ENSG00000124613.9	chr6	27374615	27374615	+	5320	144239	chr6:27518854:T:A	chr6	27518854	27518854	0	4.82786e-07	0.096543	0.315973	0	1	4.82786e-07	0.096543	0.315973	0	1
ENSG00000124613.9	chr6	27374615	27374615	+	5320	253632	chr6:27628247:A:G	chr6	27628247	27628247	0	6.98527e-06	0.0777599	-0.339099	0	1	6.98527e-06	0.0777599	-0.339099	0	1
ENSG00000204789.5	chr6	27375277	27375277	-	5318	95012	chr6:27280265:C:G	chr6	27280265	27280265	0	3.93568e-06	0.0818119	0.433379	0	1	3.93568e-06	0.0818119	0.433379	0	1
ENSG00000204789.5	chr6	27375277	27375277	-	5318	83289	chr6:27291988:A:T	chr6	27291988	27291988	0	6.04311e-06	0.0787841	0.330423	0	1	6.04311e-06	0.0787841	0.330423	0	1
ENSG00000204789.5	chr6	27375277	27375277	-	5318	72665	chr6:27302612:A:T	chr6	27302612	27302612	0	7.65284e-06	0.0771145	0.373802	0	1	7.65284e-06	0.0771145	0.373802	0	1
ENSG00000204789.5	chr6	27375277	27375277	-	5318	52165	chr6:27323112:T:C	chr6	27323112	27323112	0	5.72341e-06	0.0791681	0.399198	0	1	5.72341e-06	0.0791681	0.399198	0	1
ENSG00000204789.5	chr6	27375277	27375277	-	5318	51234	chr6:27324043:A:G	chr6	27324043	27324043	0	5.34655e-06	0.0796493	0.401189	0	1	5.34655e-06	0.0796493	0.401189	0	1
ENSG00000204789.5	chr6	27375277	27375277	-	5318	50007	chr6:27325270:C:G	chr6	27325270	27325270	0	5.36447e-06	0.0796257	0.40108	0	1	5.36447e-06	0.0796257	0.40108	0	1
ENSG00000204789.5	chr6	27375277	27375277	-	5318	47550	chr6:27327727:A:T	chr6	27327727	27327727	0	1.7294e-06	0.0876023	0.359932	0	1	1.7294e-06	0.0876023	0.359932	0	1
ENSG00000204789.5	chr6	27375277	27375277	-	5318	47537	chr6:27327740:T:TA	chr6	27327740	27327740	0	1.69192e-06	0.0877563	0.360802	0	1	1.69192e-06	0.0877563	0.360802	0	1
ENSG00000204789.5	chr6	27375277	27375277	-	5318	47295	chr6:27327982:C:CA	chr6	27327982	27327982	0	1.78109e-06	0.0873953	0.359845	0	1	1.78109e-06	0.0873953	0.359845	0	1
ENSG00000204789.5	chr6	27375277	27375277	-	5318	47126	chr6:27328151:G:A	chr6	27328151	27328151	0	1.73056e-06	0.0875976	0.359932	0	1	1.73056e-06	0.0875976	0.359932	0	1
ENSG00000204789.5	chr6	27375277	27375277	-	5318	47066	chr6:27328211:C:T	chr6	27328211	27328211	0	1.72892e-06	0.0876043	0.359932	0	1	1.72892e-06	0.0876043	0.359932	0	1
ENSG00000204789.5	chr6	27375277	27375277	-	5318	46994	chr6:27328283:C:T	chr6	27328283	27328283	0	1.72892e-06	0.0876043	0.359932	0	1	1.72892e-06	0.0876043	0.359932	0	1
ENSG00000204789.5	chr6	27375277	27375277	-	5318	46911	chr6:27328366:T:A	chr6	27328366	27328366	0	1.73094e-06	0.0875961	0.359942	0	1	1.73094e-06	0.0875961	0.359942	0	1
ENSG00000204789.5	chr6	27375277	27375277	-	5318	46724	chr6:27328552:GA:G	chr6	27328552	27328553	0	1.72892e-06	0.0876043	0.359932	0	1	1.72892e-06	0.0876043	0.359932	0	1
ENSG00000204789.5	chr6	27375277	27375277	-	5318	46685	chr6:27328592:A:G	chr6	27328592	27328592	0	1.73036e-06	0.0875985	0.360033	0	1	1.73036e-06	0.0875985	0.360033	0	1
ENSG00000204789.5	chr6	27375277	27375277	-	5318	46544	chr6:27328733:C:T	chr6	27328733	27328733	0	1.72892e-06	0.0876043	0.359932	0	1	1.72892e-06	0.0876043	0.359932	0	1
ENSG00000204789.5	chr6	27375277	27375277	-	5318	46281	chr6:27328996:G:A	chr6	27328996	27328996	0	1.72892e-06	0.0876043	0.359932	0	1	1.72892e-06	0.0876043	0.359932	0	1
ENSG00000204789.5	chr6	27375277	27375277	-	5318	46013	chr6:27329264:T:C	chr6	27329264	27329264	0	1.72718e-06	0.0876114	0.359938	0	1	1.72718e-06	0.0876114	0.359938	0	1
ENSG00000204789.5	chr6	27375277	27375277	-	5318	45764	chr6:27329513:G:C	chr6	27329513	27329513	0	2.21901e-06	0.0858492	0.357448	0	1	2.21901e-06	0.0858492	0.357448	0	1
ENSG00000204789.5	chr6	27375277	27375277	-	5318	45226	chr6:27330051:G:T	chr6	27330051	27330051	0	3.42256e-08	0.114895	0.375281	0	1	3.42256e-08	0.114895	0.375281	0	1
ENSG00000204789.5	chr6	27375277	27375277	-	5318	45181	chr6:27330096:G:A	chr6	27330096	27330096	0	1.02987e-07	0.107289	0.369453	0	1	1.02987e-07	0.107289	0.369453	0	1
ENSG00000204789.5	chr6	27375277	27375277	-	5318	42376	chr6:27332901:G:T	chr6	27332901	27332901	0	6.11141e-08	0.110898	0.426299	0	1	6.11141e-08	0.110898	0.426299	0	1
ENSG00000204789.5	chr6	27375277	27375277	-	5318	42134	chr6:27333143:C:A	chr6	27333143	27333143	0	6.11793e-08	0.110891	0.426286	0	1	6.11793e-08	0.110891	0.426286	0	1
ENSG00000204789.5	chr6	27375277	27375277	-	5318	39129	chr6:27336148:C:T	chr6	27336148	27336148	0	5.68173e-09	0.127185	0.395768	1	1	5.68173e-09	0.127185	0.395768	1	1
ENSG00000204789.5	chr6	27375277	27375277	-	5318	28985	chr6:27346292:G:C	chr6	27346292	27346292	0	1.55683e-06	0.088341	0.467396	0	1	1.55683e-06	0.088341	0.467396	0	1
ENSG00000204789.5	chr6	27375277	27375277	-	5318	26473	chr6:27348792:TCTGCTGGTGCCA:T	chr6	27348792	27348804	0	1.54527e-06	0.0883934	0.467868	0	1	1.54527e-06	0.0883934	0.467868	0	1
ENSG00000204789.5	chr6	27375277	27375277	-	5318	24455	chr6:27350819:AATT:A	chr6	27350819	27350822	0	1.5587e-06	0.0883326	0.467329	0	1	1.5587e-06	0.0883326	0.467329	0	1
ENSG00000204789.5	chr6	27375277	27375277	-	5318	23782	chr6:27351495:A:G	chr6	27351495	27351495	0	1.5587e-06	0.0883326	0.467329	0	1	1.5587e-06	0.0883326	0.467329	0	1
ENSG00000204789.5	chr6	27375277	27375277	-	5318	20360	chr6:27354917:C:T	chr6	27354917	27354917	0	1.59231e-06	0.0881827	0.467193	0	1	1.59231e-06	0.0881827	0.467193	0	1
ENSG00000204789.5	chr6	27375277	27375277	-	5318	20152	chr6:27355125:T:G	chr6	27355125	27355125	0	1.59313e-06	0.0881791	0.467195	0	1	1.59313e-06	0.0881791	0.467195	0	1
ENSG00000204789.5	chr6	27375277	27375277	-	5318	18530	chr6:27356747:C:T	chr6	27356747	27356747	0	1.59279e-06	0.0881806	0.467221	0	1	1.59279e-06	0.0881806	0.467221	0	1
ENSG00000204789.5	chr6	27375277	27375277	-	5318	14799	chr6:27360478:G:A	chr6	27360478	27360478	0	1.59429e-06	0.088174	0.467181	0	1	1.59429e-06	0.088174	0.467181	0	1
ENSG00000204789.5	chr6	27375277	27375277	-	5318	14479	chr6:27360798:A:G	chr6	27360798	27360798	0	1.59395e-06	0.0881755	0.467207	0	1	1.59395e-06	0.0881755	0.467207	0	1
ENSG00000204789.5	chr6	27375277	27375277	-	5318	13789	chr6:27361488:C:G	chr6	27361488	27361488	0	1.63728e-06	0.0879871	0.467072	0	1	1.63728e-06	0.0879871	0.467072	0	1
ENSG00000204789.5	chr6	27375277	27375277	-	5318	9032	chr6:27366245:G:A	chr6	27366245	27366245	0	1.60932e-06	0.0881081	0.467102	0	1	1.60932e-06	0.0881081	0.467102	0	1
ENSG00000204789.5	chr6	27375277	27375277	-	5318	8420	chr6:27366857:T:C	chr6	27366857	27366857	0	1.58051e-06	0.088235	0.468631	0	1	1.58051e-06	0.088235	0.468631	0	1
ENSG00000204789.5	chr6	27375277	27375277	-	5318	7761	chr6:27367516:C:A	chr6	27367516	27367516	0	1.60821e-06	0.0881129	0.467126	0	1	1.60821e-06	0.0881129	0.467126	0	1
ENSG00000204789.5	chr6	27375277	27375277	-	5318	2792	chr6:27372485:G:C	chr6	27372485	27372485	0	1.60951e-06	0.0881073	0.467156	0	1	1.60951e-06	0.0881073	0.467156	0	1
ENSG00000204789.5	chr6	27375277	27375277	-	5318	1485	chr6:27373792:C:T	chr6	27373792	27373792	0	1.60867e-06	0.0881109	0.467109	0	1	1.60867e-06	0.0881109	0.467109	0	1
ENSG00000204789.5	chr6	27375277	27375277	-	5318	-6294	chr6:27381571:G:A	chr6	27381571	27381571	0	1.65963e-06	0.0878918	0.467486	0	1	1.65963e-06	0.0878918	0.467486	0	1
ENSG00000204789.5	chr6	27375277	27375277	-	5318	-13591	chr6:27388868:G:A	chr6	27388868	27388868	0	2.8659e-06	0.084048	0.453182	0	1	2.8659e-06	0.084048	0.453182	0	1
ENSG00000204789.5	chr6	27375277	27375277	-	5318	-16599	chr6:27391876:A:G	chr6	27391876	27391876	0	1.65976e-06	0.0878912	0.46745	0	1	1.65976e-06	0.0878912	0.46745	0	1
ENSG00000204789.5	chr6	27375277	27375277	-	5318	-18701	chr6:27393978:T:G	chr6	27393978	27393978	0	2.38427e-06	0.0853436	0.46658	0	1	2.38427e-06	0.0853436	0.46658	0	1
ENSG00000204789.5	chr6	27375277	27375277	-	5318	-23161	chr6:27398438:TC:T	chr6	27398438	27398439	0	2.38427e-06	0.0853436	0.46658	0	1	2.38427e-06	0.0853436	0.46658	0	1
ENSG00000204789.5	chr6	27375277	27375277	-	5318	-24530	chr6:27399807:G:A	chr6	27399807	27399807	0	2.38553e-06	0.0853399	0.46659	0	1	2.38553e-06	0.0853399	0.46659	0	1
ENSG00000204789.5	chr6	27375277	27375277	-	5318	-48197	chr6:27423474:G:A	chr6	27423474	27423474	0	6.36239e-06	0.0784202	0.491791	0	1	6.36239e-06	0.0784202	0.491791	0	1
ENSG00000204789.5	chr6	27375277	27375277	-	5318	-51836	chr6:27427113:A:G	chr6	27427113	27427113	0	6.35026e-06	0.0784337	0.492151	0	1	6.35026e-06	0.0784337	0.492151	0	1
ENSG00000204789.5	chr6	27375277	27375277	-	5318	-57493	chr6:27432770:C:T	chr6	27432770	27432770	0	6.27972e-06	0.0785126	0.492129	0	1	6.27972e-06	0.0785126	0.492129	0	1
ENSG00000096654.16	chr6	27473118	27473118	-	5262	27066	chr6:27446052:A:T	chr6	27446052	27446052	0	2.55224e-06	0.0848644	-0.223983	1	1	2.55224e-06	0.0848644	-0.223983	1	1
ENSG00000096654.16	chr6	27473118	27473118	-	5262	22050	chr6:27451068:T:G	chr6	27451068	27451068	0	4.34832e-06	0.0811084	-0.219857	0	1	4.34832e-06	0.0811084	-0.219857	0	1
ENSG00000096654.16	chr6	27473118	27473118	-	5262	6902	chr6:27466216:T:C	chr6	27466216	27466216	0	7.51462e-06	0.0772434	-0.217647	0	1	7.51462e-06	0.0772434	-0.217647	0	1
ENSG00000096654.16	chr6	27473118	27473118	-	5262	5988	chr6:27467130:G:C	chr6	27467130	27467130	0	6.91844e-06	0.0778279	-0.225957	0	1	6.91844e-06	0.0778279	-0.225957	0	1
ENSG00000096654.16	chr6	27473118	27473118	-	5262	5977	chr6:27467141:T:C	chr6	27467141	27467141	0	5.4008e-06	0.079578	-0.21847	0	1	5.4008e-06	0.079578	-0.21847	0	1
ENSG00000096654.16	chr6	27473118	27473118	-	5262	-26999	chr6:27500117:T:C	chr6	27500117	27500117	0	6.61598e-06	0.0781439	-0.229592	0	1	6.61598e-06	0.0781439	-0.229592	0	1
ENSG00000096654.16	chr6	27473118	27473118	-	5262	-36052	chr6:27509170:G:C	chr6	27509170	27509170	0	6.5526e-06	0.078212	-0.229848	0	1	6.5526e-06	0.078212	-0.229848	0	1
ENSG00000096654.16	chr6	27473118	27473118	-	5262	-36202	chr6:27509320:C:T	chr6	27509320	27509320	0	6.57132e-06	0.0781918	-0.229801	0	1	6.57132e-06	0.0781918	-0.229801	0	1
ENSG00000096654.16	chr6	27473118	27473118	-	5262	-39410	chr6:27512528:T:A	chr6	27512528	27512528	0	6.62432e-06	0.078135	-0.21528	0	1	6.62432e-06	0.078135	-0.21528	0	1
ENSG00000096654.16	chr6	27473118	27473118	-	5262	-39411	chr6:27512529:C:T	chr6	27512529	27512529	0	6.61719e-06	0.0781426	-0.215292	0	1	6.61719e-06	0.0781426	-0.215292	0	1
ENSG00000096654.16	chr6	27473118	27473118	-	5262	-40020	chr6:27513138:G:A	chr6	27513138	27513138	0	7.2735e-06	0.077474	-0.223442	0	1	7.2735e-06	0.077474	-0.223442	0	1
ENSG00000096654.16	chr6	27473118	27473118	-	5262	-40774	chr6:27513892:T:C	chr6	27513892	27513892	0	7.26888e-06	0.0774785	-0.223519	0	1	7.26888e-06	0.0774785	-0.223519	0	1
ENSG00000287252.2	chr6	27757445	27757445	+	5425	-819404	chr6:26938041:A:G	chr6	26938041	26938041	0	4.01054e-06	0.081679	0.251054	0	1	4.01054e-06	0.081679	0.251054	0	1
ENSG00000287252.2	chr6	27757445	27757445	+	5425	-817589	chr6:26939856:T:C	chr6	26939856	26939856	0	4.01983e-06	0.0816626	0.250987	0	1	4.01983e-06	0.0816626	0.250987	0	1
ENSG00000287252.2	chr6	27757445	27757445	+	5425	-815631	chr6:26941814:A:G	chr6	26941814	26941814	0	2.52688e-06	0.0849347	0.254125	0	1	2.52688e-06	0.0849347	0.254125	0	1
ENSG00000287252.2	chr6	27757445	27757445	+	5425	-814472	chr6:26942973:C:T	chr6	26942973	26942973	0	4.00904e-06	0.0816816	0.251005	0	1	4.00904e-06	0.0816816	0.251005	0	1
ENSG00000287252.2	chr6	27757445	27757445	+	5425	-814451	chr6:26942983:AAAGGAAAGCAG:A	chr6	26942983	26942994	0	3.97398e-06	0.0817436	0.25112	0	1	3.97398e-06	0.0817436	0.25112	0	1
ENSG00000287252.2	chr6	27757445	27757445	+	5425	-808911	chr6:26948534:G:A	chr6	26948534	26948534	0	4.01568e-06	0.0816699	0.250994	0	1	4.01568e-06	0.0816699	0.250994	0	1
ENSG00000287252.2	chr6	27757445	27757445	+	5425	-802095	chr6:26955350:G:A	chr6	26955350	26955350	0	3.97616e-06	0.0817397	0.251123	0	1	3.97616e-06	0.0817397	0.251123	0	1
ENSG00000287252.2	chr6	27757445	27757445	+	5425	-794110	chr6:26963335:C:A	chr6	26963335	26963335	0	4.07046e-06	0.0815743	0.250847	0	1	4.07046e-06	0.0815743	0.250847	0	1
ENSG00000287252.2	chr6	27757445	27757445	+	5425	-793012	chr6:26964433:C:A	chr6	26964433	26964433	0	3.96811e-06	0.081754	0.251123	0	1	3.96811e-06	0.081754	0.251123	0	1
ENSG00000287252.2	chr6	27757445	27757445	+	5425	-789897	chr6:26967548:C:T	chr6	26967548	26967548	0	3.9582e-06	0.0817716	0.251187	0	1	3.9582e-06	0.0817716	0.251187	0	1
ENSG00000287252.2	chr6	27757445	27757445	+	5425	-782094	chr6:26975351:C:T	chr6	26975351	26975351	0	3.96341e-06	0.0817624	0.251131	0	1	3.96341e-06	0.0817624	0.251131	0	1
ENSG00000287252.2	chr6	27757445	27757445	+	5425	-775683	chr6:26981762:G:A	chr6	26981762	26981762	0	5.96213e-06	0.0788794	0.245613	0	1	5.96213e-06	0.0788794	0.245613	0	1
ENSG00000287252.2	chr6	27757445	27757445	+	5425	-775638	chr6:26981807:C:T	chr6	26981807	26981807	0	5.95012e-06	0.0788937	0.245647	0	1	5.95012e-06	0.0788937	0.245647	0	1
ENSG00000287252.2	chr6	27757445	27757445	+	5425	-774247	chr6:26983198:T:G	chr6	26983198	26983198	0	5.96851e-06	0.0788719	0.245608	0	1	5.96851e-06	0.0788719	0.245608	0	1
ENSG00000287252.2	chr6	27757445	27757445	+	5425	-773546	chr6:26983899:T:C	chr6	26983899	26983899	0	5.96568e-06	0.0788752	0.245606	0	1	5.96568e-06	0.0788752	0.245606	0	1
ENSG00000287252.2	chr6	27757445	27757445	+	5425	-771679	chr6:26985766:A:G	chr6	26985766	26985766	0	4.74869e-06	0.0804867	-0.250476	0	1	4.74869e-06	0.0804867	-0.250476	0	1
ENSG00000287252.2	chr6	27757445	27757445	+	5425	-768282	chr6:26989162:TA:T	chr6	26989162	26989163	0	5.42923e-06	0.0795409	0.247086	0	1	5.42923e-06	0.0795409	0.247086	0	1
ENSG00000287252.2	chr6	27757445	27757445	+	5425	-766696	chr6:26990749:T:C	chr6	26990749	26990749	0	3.31365e-06	0.083025	0.249982	0	1	3.31365e-06	0.083025	0.249982	0	1
ENSG00000287252.2	chr6	27757445	27757445	+	5425	-765135	chr6:26992310:G:T	chr6	26992310	26992310	0	5.97357e-06	0.0788659	0.245591	0	1	5.97357e-06	0.0788659	0.245591	0	1
ENSG00000287252.2	chr6	27757445	27757445	+	5425	-763774	chr6:26993671:T:C	chr6	26993671	26993671	0	5.86593e-06	0.0789943	0.245884	0	1	5.86593e-06	0.0789943	0.245884	0	1
ENSG00000287252.2	chr6	27757445	27757445	+	5425	-762204	chr6:26995241:G:C	chr6	26995241	26995241	0	7.66741e-06	0.077101	-0.24597	0	1	7.66741e-06	0.077101	-0.24597	0	1
ENSG00000287252.2	chr6	27757445	27757445	+	5425	-761856	chr6:26995589:G:A	chr6	26995589	26995589	0	4.58705e-06	0.0807312	0.25152	0	1	4.58705e-06	0.0807312	0.25152	0	1
ENSG00000287252.2	chr6	27757445	27757445	+	5425	-761432	chr6:26996013:T:C	chr6	26996013	26996013	0	7.65395e-06	0.0771134	-0.246023	0	1	7.65395e-06	0.0771134	-0.246023	0	1
ENSG00000287252.2	chr6	27757445	27757445	+	5425	-759646	chr6:26997799:C:T	chr6	26997799	26997799	0	7.69752e-06	0.0770733	-0.246112	0	1	7.69752e-06	0.0770733	-0.246112	0	1
ENSG00000287252.2	chr6	27757445	27757445	+	5425	-759445	chr6:26998000:C:T	chr6	26998000	26998000	0	5.97259e-06	0.078867	0.245591	0	1	5.97259e-06	0.078867	0.245591	0	1
ENSG00000287252.2	chr6	27757445	27757445	+	5425	-759327	chr6:26998118:T:C	chr6	26998118	26998118	0	4.7747e-06	0.0804481	0.248396	0	1	4.7747e-06	0.0804481	0.248396	0	1
ENSG00000287252.2	chr6	27757445	27757445	+	5425	-758304	chr6:26999141:A:C	chr6	26999141	26999141	0	7.69155e-06	0.0770788	-0.245962	0	1	7.69155e-06	0.0770788	-0.245962	0	1
ENSG00000287252.2	chr6	27757445	27757445	+	5425	-755100	chr6:27002345:A:G	chr6	27002345	27002345	0	5.97185e-06	0.0788679	0.245598	0	1	5.97185e-06	0.0788679	0.245598	0	1
ENSG00000287252.2	chr6	27757445	27757445	+	5425	-753641	chr6:27003804:G:A	chr6	27003804	27003804	0	5.96517e-06	0.0788758	0.245615	0	1	5.96517e-06	0.0788758	0.245615	0	1
ENSG00000287252.2	chr6	27757445	27757445	+	5425	-753154	chr6:27004291:A:G	chr6	27004291	27004291	0	5.95737e-06	0.078885	0.245631	0	1	5.95737e-06	0.078885	0.245631	0	1
ENSG00000287252.2	chr6	27757445	27757445	+	5425	-752009	chr6:27005436:T:C	chr6	27005436	27005436	0	5.97497e-06	0.0788642	0.245589	0	1	5.97497e-06	0.0788642	0.245589	0	1
ENSG00000287252.2	chr6	27757445	27757445	+	5425	-751175	chr6:27006270:G:A	chr6	27006270	27006270	0	5.95061e-06	0.0788931	0.245692	0	1	5.95061e-06	0.0788931	0.245692	0	1
ENSG00000287252.2	chr6	27757445	27757445	+	5425	-751149	chr6:27006296:C:T	chr6	27006296	27006296	0	5.96764e-06	0.0788729	0.245614	0	1	5.96764e-06	0.0788729	0.245614	0	1
ENSG00000287252.2	chr6	27757445	27757445	+	5425	-751040	chr6:27006405:T:C	chr6	27006405	27006405	0	6.11983e-06	0.0786949	0.245348	0	1	6.11983e-06	0.0786949	0.245348	0	1
ENSG00000287252.2	chr6	27757445	27757445	+	5425	-751035	chr6:27006410:C:T	chr6	27006410	27006410	0	6.12157e-06	0.0786929	0.245341	0	1	6.12157e-06	0.0786929	0.245341	0	1
ENSG00000287252.2	chr6	27757445	27757445	+	5425	-749534	chr6:27007911:C:A	chr6	27007911	27007911	0	5.9731e-06	0.0788664	0.245604	0	1	5.9731e-06	0.0788664	0.245604	0	1
ENSG00000287252.2	chr6	27757445	27757445	+	5425	-741799	chr6:27015643:TAAA:T	chr6	27015643	27015646	0	6.45041e-06	0.0783231	0.245063	0	1	6.45041e-06	0.0783231	0.245063	0	1
ENSG00000287252.2	chr6	27757445	27757445	+	5425	-740467	chr6:27016978:G:A	chr6	27016978	27016978	0	5.96956e-06	0.0788706	0.245607	0	1	5.96956e-06	0.0788706	0.245607	0	1
ENSG00000287252.2	chr6	27757445	27757445	+	5425	-739170	chr6:27018275:G:C	chr6	27018275	27018275	0	5.97191e-06	0.0788678	0.245582	0	1	5.97191e-06	0.0788678	0.245582	0	1
ENSG00000287252.2	chr6	27757445	27757445	+	5425	-738432	chr6:27019013:C:T	chr6	27019013	27019013	0	5.97379e-06	0.0788656	0.245577	0	1	5.97379e-06	0.0788656	0.245577	0	1
ENSG00000287252.2	chr6	27757445	27757445	+	5425	-734866	chr6:27022579:A:T	chr6	27022579	27022579	0	5.97191e-06	0.0788678	0.245582	0	1	5.97191e-06	0.0788678	0.245582	0	1
ENSG00000287252.2	chr6	27757445	27757445	+	5425	-733349	chr6:27024095:AT:A	chr6	27024095	27024096	0	5.97704e-06	0.0788618	0.245563	0	1	5.97704e-06	0.0788618	0.245563	0	1
ENSG00000287252.2	chr6	27757445	27757445	+	5425	-733201	chr6:27024244:G:T	chr6	27024244	27024244	0	5.97248e-06	0.0788671	0.245575	0	1	5.97248e-06	0.0788671	0.245575	0	1
ENSG00000287252.2	chr6	27757445	27757445	+	5425	-729973	chr6:27027472:A:C	chr6	27027472	27027472	0	5.9795e-06	0.0788589	0.245558	0	1	5.9795e-06	0.0788589	0.245558	0	1
ENSG00000287252.2	chr6	27757445	27757445	+	5425	-727607	chr6:27029838:C:T	chr6	27029838	27029838	0	7.25976e-06	0.0774874	0.243617	0	1	7.25976e-06	0.0774874	0.243617	0	1
ENSG00000287252.2	chr6	27757445	27757445	+	5425	-724988	chr6:27032457:C:T	chr6	27032457	27032457	0	5.9784e-06	0.0788602	0.245541	0	1	5.9784e-06	0.0788602	0.245541	0	1
ENSG00000287252.2	chr6	27757445	27757445	+	5425	-723936	chr6:27033509:G:A	chr6	27033509	27033509	0	5.98171e-06	0.0788562	0.245533	0	1	5.98171e-06	0.0788562	0.245533	0	1
ENSG00000287252.2	chr6	27757445	27757445	+	5425	-723722	chr6:27033723:A:G	chr6	27033723	27033723	0	5.98457e-06	0.0788529	0.24553	0	1	5.98457e-06	0.0788529	0.24553	0	1
ENSG00000287252.2	chr6	27757445	27757445	+	5425	-721340	chr6:27036105:T:C	chr6	27036105	27036105	0	1.26514e-05	0.0735556	0.238031	0	1	1.26514e-05	0.0735556	0.238031	0	1
ENSG00000287252.2	chr6	27757445	27757445	+	5425	-720446	chr6:27036999:A:G	chr6	27036999	27036999	0	5.96418e-06	0.078877	0.245569	0	1	5.96418e-06	0.078877	0.245569	0	1
ENSG00000287252.2	chr6	27757445	27757445	+	5425	-718749	chr6:27038696:C:T	chr6	27038696	27038696	0	6.02997e-06	0.0787995	0.244832	0	1	6.02997e-06	0.0787995	0.244832	0	1
ENSG00000287252.2	chr6	27757445	27757445	+	5425	-718111	chr6:27039334:G:T	chr6	27039334	27039334	0	6.25321e-06	0.0785425	0.244162	0	1	6.25321e-06	0.0785425	0.244162	0	1
ENSG00000287252.2	chr6	27757445	27757445	+	5425	-708811	chr6:27048634:C:T	chr6	27048634	27048634	0	6.26945e-06	0.0785242	0.244089	0	1	6.26945e-06	0.0785242	0.244089	0	1
ENSG00000287252.2	chr6	27757445	27757445	+	5425	-708657	chr6:27048788:A:G	chr6	27048788	27048788	0	3.59998e-06	0.0824407	0.247873	0	1	3.59998e-06	0.0824407	0.247873	0	1
ENSG00000287252.2	chr6	27757445	27757445	+	5425	-708429	chr6:27049016:G:A	chr6	27049016	27049016	0	3.60031e-06	0.0824401	0.247876	0	1	3.60031e-06	0.0824401	0.247876	0	1
ENSG00000287252.2	chr6	27757445	27757445	+	5425	-707123	chr6:27050322:T:A	chr6	27050322	27050322	0	6.6138e-06	0.0781463	0.242894	0	1	6.6138e-06	0.0781463	0.242894	0	1
ENSG00000287252.2	chr6	27757445	27757445	+	5425	-705649	chr6:27051796:G:A	chr6	27051796	27051796	0	1.27343e-05	0.0735093	-0.242877	0	1	1.27343e-05	0.0735093	-0.242877	0	1
ENSG00000287252.2	chr6	27757445	27757445	+	5425	-701530	chr6:27055915:T:A	chr6	27055915	27055915	0	4.93982e-06	0.0802081	-0.284594	0	1	4.93982e-06	0.0802081	-0.284594	0	1
ENSG00000287252.2	chr6	27757445	27757445	+	5425	-700666	chr6:27056779:A:G	chr6	27056779	27056779	0	6.03102e-06	0.0787982	-0.245195	0	1	6.03102e-06	0.0787982	-0.245195	0	1
ENSG00000287252.2	chr6	27757445	27757445	+	5425	-691562	chr6:27065883:T:A	chr6	27065883	27065883	0	9.24972e-06	0.0757735	-0.236402	0	1	9.24972e-06	0.0757735	-0.236402	0	1
ENSG00000287252.2	chr6	27757445	27757445	+	5425	-691489	chr6:27065956:T:C	chr6	27065956	27065956	0	7.64531e-06	0.0771214	-0.239179	0	1	7.64531e-06	0.0771214	-0.239179	0	1
ENSG00000287252.2	chr6	27757445	27757445	+	5425	-691043	chr6:27066402:A:G	chr6	27066402	27066402	0	7.12753e-06	0.0776174	-0.259112	0	1	7.12753e-06	0.0776174	-0.259112	0	1
ENSG00000287252.2	chr6	27757445	27757445	+	5425	-690971	chr6:27066474:T:G	chr6	27066474	27066474	0	7.70255e-06	0.0770687	-0.239083	0	1	7.70255e-06	0.0770687	-0.239083	0	1
ENSG00000287252.2	chr6	27757445	27757445	+	5425	-688768	chr6:27068677:C:T	chr6	27068677	27068677	0	6.54036e-06	0.0782252	-0.241017	0	1	6.54036e-06	0.0782252	-0.241017	0	1
ENSG00000287252.2	chr6	27757445	27757445	+	5425	-672082	chr6:27085363:T:C	chr6	27085363	27085363	0	6.37747e-06	0.0784035	-0.241267	0	1	6.37747e-06	0.0784035	-0.241267	0	1
ENSG00000287252.2	chr6	27757445	27757445	+	5425	-670727	chr6:27086718:C:T	chr6	27086718	27086718	0	6.46194e-06	0.0783105	-0.241122	0	1	6.46194e-06	0.0783105	-0.241122	0	1
ENSG00000287252.2	chr6	27757445	27757445	+	5425	-669562	chr6:27087883:A:G	chr6	27087883	27087883	0	6.49276e-06	0.0782768	-0.241071	0	1	6.49276e-06	0.0782768	-0.241071	0	1
ENSG00000287252.2	chr6	27757445	27757445	+	5425	-667706	chr6:27089739:T:C	chr6	27089739	27089739	0	6.49169e-06	0.078278	-0.241182	0	1	6.49169e-06	0.078278	-0.241182	0	1
ENSG00000287252.2	chr6	27757445	27757445	+	5425	-659061	chr6:27098384:A:C	chr6	27098384	27098384	0	6.46359e-06	0.0783087	-0.241127	0	1	6.46359e-06	0.0783087	-0.241127	0	1
ENSG00000287252.2	chr6	27757445	27757445	+	5425	-658196	chr6:27099249:G:T	chr6	27099249	27099249	0	6.45937e-06	0.0783133	-0.241138	0	1	6.45937e-06	0.0783133	-0.241138	0	1
ENSG00000287252.2	chr6	27757445	27757445	+	5425	-654681	chr6:27102764:C:T	chr6	27102764	27102764	0	6.41866e-06	0.078358	-0.241286	0	1	6.41866e-06	0.078358	-0.241286	0	1
ENSG00000287252.2	chr6	27757445	27757445	+	5425	-635910	chr6:27121535:A:G	chr6	27121535	27121535	0	6.36334e-06	0.0784192	-0.241324	0	1	6.36334e-06	0.0784192	-0.241324	0	1
ENSG00000287252.2	chr6	27757445	27757445	+	5425	-633924	chr6:27123519:TCA:T	chr6	27123519	27123521	0	6.33974e-06	0.0784454	-0.241473	0	1	6.33974e-06	0.0784454	-0.241473	0	1
ENSG00000287252.2	chr6	27757445	27757445	+	5425	-621644	chr6:27135801:A:G	chr6	27135801	27135801	0	5.5951e-06	0.0793283	-0.243615	0	1	5.5951e-06	0.0793283	-0.243615	0	1
ENSG00000287252.2	chr6	27757445	27757445	+	5425	-611172	chr6:27146273:G:T	chr6	27146273	27146273	0	7.62721e-06	0.0771382	-0.250638	0	1	7.62721e-06	0.0771382	-0.250638	0	1
ENSG00000287252.2	chr6	27757445	27757445	+	5425	-609438	chr6:27148007:G:A	chr6	27148007	27148007	0	5.71265e-06	0.0791814	-0.243397	0	1	5.71265e-06	0.0791814	-0.243397	0	1
ENSG00000287252.2	chr6	27757445	27757445	+	5425	-605398	chr6:27152047:G:A	chr6	27152047	27152047	0	1.14481e-05	0.0742637	-0.243897	0	1	1.14481e-05	0.0742637	-0.243897	0	1
ENSG00000287252.2	chr6	27757445	27757445	+	5425	-603899	chr6:27153546:T:G	chr6	27153546	27153546	0	1.14407e-05	0.0742682	-0.243953	0	1	1.14407e-05	0.0742682	-0.243953	0	1
ENSG00000287252.2	chr6	27757445	27757445	+	5425	-596418	chr6:27161027:T:C	chr6	27161027	27161027	0	1.15132e-05	0.0742235	-0.243821	0	1	1.15132e-05	0.0742235	-0.243821	0	1
ENSG00000287252.2	chr6	27757445	27757445	+	5425	-595467	chr6:27161978:G:A	chr6	27161978	27161978	0	1.21883e-05	0.0738198	-0.242644	0	1	1.21883e-05	0.0738198	-0.242644	0	1
ENSG00000287252.2	chr6	27757445	27757445	+	5425	-592695	chr6:27164750:C:G	chr6	27164750	27164750	0	7.62015e-06	0.0771447	-0.250643	0	1	7.62015e-06	0.0771447	-0.250643	0	1
ENSG00000287252.2	chr6	27757445	27757445	+	5425	-586695	chr6:27170750:C:A	chr6	27170750	27170750	0	1.13248e-05	0.0743403	-0.244015	0	1	1.13248e-05	0.0743403	-0.244015	0	1
ENSG00000287252.2	chr6	27757445	27757445	+	5425	-582622	chr6:27174822:CT:C	chr6	27174822	27174823	0	4.69252e-06	0.0805707	0.247855	0	1	4.69252e-06	0.0805707	0.247855	0	1
ENSG00000287252.2	chr6	27757445	27757445	+	5425	-582610	chr6:27174835:C:G	chr6	27174835	27174835	0	6.10571e-06	0.0787112	0.243194	0	1	6.10571e-06	0.0787112	0.243194	0	1
ENSG00000287252.2	chr6	27757445	27757445	+	5425	-507505	chr6:27249940:G:C	chr6	27249940	27249940	0	1.26595e-06	0.0897933	-0.268545	0	1	1.26595e-06	0.0897933	-0.268545	0	1
ENSG00000287252.2	chr6	27757445	27757445	+	5425	-489358	chr6:27268087:T:G	chr6	27268087	27268087	0	1.92793e-06	0.0868383	-0.26364	0	1	1.92793e-06	0.0868383	-0.26364	0	1
ENSG00000287252.2	chr6	27757445	27757445	+	5425	-484268	chr6:27273177:C:T	chr6	27273177	27273177	0	1.02219e-05	0.075066	-0.250845	0	1	1.02219e-05	0.075066	-0.250845	0	1
ENSG00000287252.2	chr6	27757445	27757445	+	5425	-482543	chr6:27274902:A:G	chr6	27274902	27274902	0	1.88519e-06	0.086996	-0.263022	0	1	1.88519e-06	0.086996	-0.263022	0	1
ENSG00000287252.2	chr6	27757445	27757445	+	5425	-463524	chr6:27293921:C:G	chr6	27293921	27293921	0	1.01591e-05	0.0751096	-0.235122	0	1	1.01591e-05	0.0751096	-0.235122	0	1
ENSG00000287252.2	chr6	27757445	27757445	+	5425	-457994	chr6:27299451:C:CA	chr6	27299451	27299451	0	9.32888e-06	0.0757132	-0.235883	0	1	9.32888e-06	0.0757132	-0.235883	0	1
ENSG00000287252.2	chr6	27757445	27757445	+	5425	-453881	chr6:27303564:G:A	chr6	27303564	27303564	0	1.13152e-05	0.0743464	-0.241939	0	1	1.13152e-05	0.0743464	-0.241939	0	1
ENSG00000287252.2	chr6	27757445	27757445	+	5425	-451859	chr6:27305586:G:A	chr6	27305586	27305586	0	8.97821e-06	0.0759844	-0.236149	0	1	8.97821e-06	0.0759844	-0.236149	0	1
ENSG00000287252.2	chr6	27757445	27757445	+	5425	-449053	chr6:27308392:C:A	chr6	27308392	27308392	0	9.7967e-06	0.0753668	-0.241349	0	1	9.7967e-06	0.0753668	-0.241349	0	1
ENSG00000287252.2	chr6	27757445	27757445	+	5425	-444817	chr6:27312628:C:G	chr6	27312628	27312628	0	9.43737e-06	0.0756313	-0.241803	0	1	9.43737e-06	0.0756313	-0.241803	0	1
ENSG00000287252.2	chr6	27757445	27757445	+	5425	-441921	chr6:27315524:G:A	chr6	27315524	27315524	0	1.09621e-05	0.0745709	-0.238516	0	1	1.09621e-05	0.0745709	-0.238516	0	1
ENSG00000287252.2	chr6	27757445	27757445	+	5425	-428860	chr6:27328585:C:A	chr6	27328585	27328585	0	1.07073e-05	0.0747375	-0.240127	0	1	1.07073e-05	0.0747375	-0.240127	0	1
ENSG00000287252.2	chr6	27757445	27757445	+	5425	-420638	chr6:27336807:T:A	chr6	27336807	27336807	0	1.13765e-05	0.0743081	-0.249764	0	1	1.13765e-05	0.0743081	-0.249764	0	1
ENSG00000287252.2	chr6	27757445	27757445	+	5425	-49934	chr6:27707511:A:T	chr6	27707511	27707511	0	2.34651e-11	0.163881	-0.375738	0	1	2.34651e-11	0.163881	-0.375738	0	1
ENSG00000287252.2	chr6	27757445	27757445	+	5425	-49755	chr6:27707690:A:G	chr6	27707690	27707690	0	2.28318e-07	0.101763	-0.342819	0	1	2.28318e-07	0.101763	-0.342819	0	1
ENSG00000287252.2	chr6	27757445	27757445	+	5425	-48915	chr6:27708530:A:G	chr6	27708530	27708530	0	2.92471e-11	0.162434	-0.374525	0	1	2.92471e-11	0.162434	-0.374525	0	1
ENSG00000287252.2	chr6	27757445	27757445	+	5425	-48430	chr6:27709015:A:G	chr6	27709015	27709015	0	2.21457e-11	0.16426	-0.374138	1	1	2.21457e-11	0.16426	-0.374138	1	1
ENSG00000287252.2	chr6	27757445	27757445	+	5425	-47496	chr6:27709949:A:G	chr6	27709949	27709949	0	2.23894e-11	0.164188	-0.373863	0	1	2.23894e-11	0.164188	-0.373863	0	1
ENSG00000287252.2	chr6	27757445	27757445	+	5425	-45507	chr6:27711938:T:C	chr6	27711938	27711938	0	1.6497e-10	0.150998	-0.350157	0	1	1.6497e-10	0.150998	-0.350157	0	1
ENSG00000287252.2	chr6	27757445	27757445	+	5425	-44009	chr6:27713436:G:A	chr6	27713436	27713436	0	2.71451e-07	0.100559	-0.301069	0	1	2.71451e-07	0.100559	-0.301069	0	1
ENSG00000287252.2	chr6	27757445	27757445	+	5425	-42310	chr6:27715135:G:T	chr6	27715135	27715135	0	8.42731e-09	0.124498	-0.329424	0	1	8.42731e-09	0.124498	-0.329424	0	1
ENSG00000287252.2	chr6	27757445	27757445	+	5425	-42161	chr6:27715284:T:A	chr6	27715284	27715284	0	8.21962e-09	0.124669	-0.329813	0	1	8.21962e-09	0.124669	-0.329813	0	1
ENSG00000287252.2	chr6	27757445	27757445	+	5425	-41980	chr6:27715465:A:T	chr6	27715465	27715465	0	8.37393e-09	0.124542	-0.329467	0	1	8.37393e-09	0.124542	-0.329467	0	1
ENSG00000287252.2	chr6	27757445	27757445	+	5425	-41652	chr6:27715793:A:G	chr6	27715793	27715793	0	6.64931e-09	0.126114	-0.329212	0	1	6.64931e-09	0.126114	-0.329212	0	1
ENSG00000287252.2	chr6	27757445	27757445	+	5425	-41426	chr6:27716019:G:A	chr6	27716019	27716019	0	6.66372e-09	0.126099	-0.329154	0	1	6.66372e-09	0.126099	-0.329154	0	1
ENSG00000287252.2	chr6	27757445	27757445	+	5425	-41300	chr6:27716145:A:G	chr6	27716145	27716145	0	6.64052e-09	0.126123	-0.329211	0	1	6.64052e-09	0.126123	-0.329211	0	1
ENSG00000287252.2	chr6	27757445	27757445	+	5425	-40593	chr6:27716852:G:A	chr6	27716852	27716852	0	6.68354e-09	0.126079	-0.32913	0	1	6.68354e-09	0.126079	-0.32913	0	1
ENSG00000287252.2	chr6	27757445	27757445	+	5425	-40570	chr6:27716875:A:G	chr6	27716875	27716875	0	6.68354e-09	0.126079	-0.32913	0	1	6.68354e-09	0.126079	-0.32913	0	1
ENSG00000287252.2	chr6	27757445	27757445	+	5425	-38275	chr6:27719168:CAA:C	chr6	27719168	27719170	0	8.32276e-09	0.124584	-0.329826	0	1	8.32276e-09	0.124584	-0.329826	0	1
ENSG00000287252.2	chr6	27757445	27757445	+	5425	-38233	chr6:27719212:A:G	chr6	27719212	27719212	0	8.4381e-09	0.12449	-0.329409	0	1	8.4381e-09	0.12449	-0.329409	0	1
ENSG00000287252.2	chr6	27757445	27757445	+	5425	-38189	chr6:27719256:C:T	chr6	27719256	27719256	0	6.05591e-09	0.126751	-0.327483	0	1	6.05591e-09	0.126751	-0.327483	0	1
ENSG00000287252.2	chr6	27757445	27757445	+	5425	-37251	chr6:27720194:G:A	chr6	27720194	27720194	0	8.42686e-09	0.124499	-0.329407	0	1	8.42686e-09	0.124499	-0.329407	0	1
ENSG00000287252.2	chr6	27757445	27757445	+	5425	-36855	chr6:27720590:G:A	chr6	27720590	27720590	0	6.68026e-09	0.126082	-0.329135	0	1	6.68026e-09	0.126082	-0.329135	0	1
ENSG00000287252.2	chr6	27757445	27757445	+	5425	-36557	chr6:27720888:A:G	chr6	27720888	27720888	0	6.68497e-09	0.126078	-0.329131	0	1	6.68497e-09	0.126078	-0.329131	0	1
ENSG00000287252.2	chr6	27757445	27757445	+	5425	-36415	chr6:27721030:C:T	chr6	27721030	27721030	0	6.69621e-09	0.126066	-0.329119	0	1	6.69621e-09	0.126066	-0.329119	0	1
ENSG00000287252.2	chr6	27757445	27757445	+	5425	-34771	chr6:27722674:G:T	chr6	27722674	27722674	0	1.42669e-08	0.120901	-0.322638	0	1	1.42669e-08	0.120901	-0.322638	0	1
ENSG00000287252.2	chr6	27757445	27757445	+	5425	-34319	chr6:27723126:A:G	chr6	27723126	27723126	0	7.23172e-09	0.125542	-0.327215	0	1	7.23172e-09	0.125542	-0.327215	0	1
ENSG00000287252.2	chr6	27757445	27757445	+	5425	-32221	chr6:27725224:A:T	chr6	27725224	27725224	0	7.03486e-09	0.12573	-0.329065	0	1	7.03486e-09	0.12573	-0.329065	0	1
ENSG00000287252.2	chr6	27757445	27757445	+	5425	-31174	chr6:27726260:GTGACTATATTC:G	chr6	27726260	27726271	0	7.06751e-09	0.125698	-0.328998	0	1	7.06751e-09	0.125698	-0.328998	0	1
ENSG00000287252.2	chr6	27757445	27757445	+	5425	-29895	chr6:27727550:C:T	chr6	27727550	27727550	0	7.00682e-09	0.125757	-0.329027	0	1	7.00682e-09	0.125757	-0.329027	0	1
ENSG00000287252.2	chr6	27757445	27757445	+	5425	-28273	chr6:27729172:C:T	chr6	27729172	27729172	0	9.85265e-09	0.123432	-0.317288	0	1	9.85265e-09	0.123432	-0.317288	0	1
ENSG00000287252.2	chr6	27757445	27757445	+	5425	-26869	chr6:27730576:A:G	chr6	27730576	27730576	0	9.84417e-09	0.123438	-0.317292	0	1	9.84417e-09	0.123438	-0.317292	0	1
ENSG00000287252.2	chr6	27757445	27757445	+	5425	-25643	chr6:27731802:A:T	chr6	27731802	27731802	0	9.84417e-09	0.123438	-0.317292	0	1	9.84417e-09	0.123438	-0.317292	0	1
ENSG00000287252.2	chr6	27757445	27757445	+	5425	-24665	chr6:27732780:A:G	chr6	27732780	27732780	0	9.84417e-09	0.123438	-0.317292	0	1	9.84417e-09	0.123438	-0.317292	0	1
ENSG00000287252.2	chr6	27757445	27757445	+	5425	-22784	chr6:27734661:A:C	chr6	27734661	27734661	0	1.26591e-08	0.121719	-0.31705	0	1	1.26591e-08	0.121719	-0.31705	0	1
ENSG00000287252.2	chr6	27757445	27757445	+	5425	-22474	chr6:27734971:C:CA	chr6	27734971	27734971	0	9.98568e-09	0.12334	-0.317283	0	1	9.98568e-09	0.12334	-0.317283	0	1
ENSG00000287252.2	chr6	27757445	27757445	+	5425	-22392	chr6:27735053:G:A	chr6	27735053	27735053	0	9.84987e-09	0.123434	-0.317289	0	1	9.84987e-09	0.123434	-0.317289	0	1
ENSG00000287252.2	chr6	27757445	27757445	+	5425	-21933	chr6:27735512:G:A	chr6	27735512	27735512	0	9.8111e-09	0.123461	-0.317313	0	1	9.8111e-09	0.123461	-0.317313	0	1
ENSG00000287252.2	chr6	27757445	27757445	+	5425	-21674	chr6:27735767:TTTTG:T	chr6	27735767	27735771	0	1.25633e-08	0.121771	-0.31715	0	1	1.25633e-08	0.121771	-0.31715	0	1
ENSG00000287252.2	chr6	27757445	27757445	+	5425	-17247	chr6:27740197:AC:A	chr6	27740197	27740198	0	5.33496e-09	0.127613	-0.341314	0	1	5.33496e-09	0.127613	-0.341314	0	1
ENSG00000287252.2	chr6	27757445	27757445	+	5425	-17244	chr6:27740201:T:A	chr6	27740201	27740201	0	4.13169e-09	0.129351	-0.343105	0	1	4.13169e-09	0.129351	-0.343105	0	1
ENSG00000287252.2	chr6	27757445	27757445	+	5425	-15783	chr6:27741662:C:T	chr6	27741662	27741662	0	1.80871e-08	0.119275	-0.311544	0	1	1.80871e-08	0.119275	-0.311544	0	1
ENSG00000287252.2	chr6	27757445	27757445	+	5425	-13694	chr6:27743751:C:T	chr6	27743751	27743751	0	1.40745e-08	0.120994	-0.311875	0	1	1.40745e-08	0.120994	-0.311875	0	1
ENSG00000287252.2	chr6	27757445	27757445	+	5425	-13104	chr6:27744341:A:C	chr6	27744341	27744341	0	1.40465e-08	0.121007	-0.311885	0	1	1.40465e-08	0.121007	-0.311885	0	1
ENSG00000287252.2	chr6	27757445	27757445	+	5425	-11925	chr6:27745520:G:C	chr6	27745520	27745520	0	1.80508e-08	0.119289	-0.311601	0	1	1.80508e-08	0.119289	-0.311601	0	1
ENSG00000287252.2	chr6	27757445	27757445	+	5425	-10649	chr6:27746796:G:T	chr6	27746796	27746796	0	1.40663e-08	0.120998	-0.311872	0	1	1.40663e-08	0.120998	-0.311872	0	1
ENSG00000287252.2	chr6	27757445	27757445	+	5425	-10122	chr6:27747323:G:C	chr6	27747323	27747323	0	1.40217e-08	0.121019	-0.311893	0	1	1.40217e-08	0.121019	-0.311893	0	1
ENSG00000287252.2	chr6	27757445	27757445	+	5425	-9981	chr6:27747464:A:C	chr6	27747464	27747464	0	1.40243e-08	0.121018	-0.311894	0	1	1.40243e-08	0.121018	-0.311894	0	1
ENSG00000287252.2	chr6	27757445	27757445	+	5425	-9969	chr6:27747476:A:T	chr6	27747476	27747476	0	1.40148e-08	0.121023	-0.311898	0	1	1.40148e-08	0.121023	-0.311898	0	1
ENSG00000287252.2	chr6	27757445	27757445	+	5425	-9966	chr6:27747479:A:C	chr6	27747479	27747479	0	1.40148e-08	0.121023	-0.311898	0	1	1.40148e-08	0.121023	-0.311898	0	1
ENSG00000287252.2	chr6	27757445	27757445	+	5425	-9754	chr6:27747691:T:A	chr6	27747691	27747691	0	1.81125e-08	0.119266	-0.311536	0	1	1.81125e-08	0.119266	-0.311536	0	1
ENSG00000287252.2	chr6	27757445	27757445	+	5425	-7115	chr6:27750330:A:G	chr6	27750330	27750330	0	1.51438e-08	0.120492	-0.311386	0	1	1.51438e-08	0.120492	-0.311386	0	1
ENSG00000287252.2	chr6	27757445	27757445	+	5425	-6952	chr6:27750493:T:C	chr6	27750493	27750493	0	1.40801e-08	0.120991	-0.311866	0	1	1.40801e-08	0.120991	-0.311866	0	1
ENSG00000287252.2	chr6	27757445	27757445	+	5425	-5849	chr6:27751596:G:T	chr6	27751596	27751596	0	9.56147e-09	0.123637	-0.313405	0	1	9.56147e-09	0.123637	-0.313405	0	1
ENSG00000287252.2	chr6	27757445	27757445	+	5425	-5460	chr6:27751985:T:C	chr6	27751985	27751985	0	5.2045e-09	0.127782	-0.337763	0	1	5.2045e-09	0.127782	-0.337763	0	1
ENSG00000287252.2	chr6	27757445	27757445	+	5425	-3160	chr6:27754285:T:C	chr6	27754285	27754285	0	3.00691e-09	0.131507	-0.340316	0	1	3.00691e-09	0.131507	-0.340316	0	1
ENSG00000287252.2	chr6	27757445	27757445	+	5425	1243	chr6:27758688:G:A	chr6	27758688	27758688	0	5.23555e-09	0.127741	-0.337588	0	1	5.23555e-09	0.127741	-0.337588	0	1
ENSG00000287252.2	chr6	27757445	27757445	+	5425	1507	chr6:27758952:C:T	chr6	27758952	27758952	0	9.50772e-09	0.123675	-0.313463	0	1	9.50772e-09	0.123675	-0.313463	0	1
ENSG00000287252.2	chr6	27757445	27757445	+	5425	2289	chr6:27759734:G:A	chr6	27759734	27759734	0	1.60822e-09	0.13574	-0.345559	0	1	1.60822e-09	0.13574	-0.345559	0	1
ENSG00000287252.2	chr6	27757445	27757445	+	5425	3603	chr6:27761048:T:C	chr6	27761048	27761048	0	9.56907e-09	0.123631	-0.313376	0	1	9.56907e-09	0.123631	-0.313376	0	1
ENSG00000287252.2	chr6	27757445	27757445	+	5425	4840	chr6:27762285:T:C	chr6	27762285	27762285	0	5.24737e-09	0.127726	-0.337612	0	1	5.24737e-09	0.127726	-0.337612	0	1
ENSG00000287252.2	chr6	27757445	27757445	+	5425	5239	chr6:27762684:A:G	chr6	27762684	27762684	0	3.60146e-10	0.145793	-0.34849	0	1	3.60146e-10	0.145793	-0.34849	0	1
ENSG00000287252.2	chr6	27757445	27757445	+	5425	6531	chr6:27763976:C:A	chr6	27763976	27763976	0	3.90623e-10	0.14525	-0.347602	0	1	3.90623e-10	0.14525	-0.347602	0	1
ENSG00000287252.2	chr6	27757445	27757445	+	5425	7752	chr6:27765197:C:T	chr6	27765197	27765197	0	5.4231e-11	0.158368	-0.392493	0	1	5.4231e-11	0.158368	-0.392493	0	1
ENSG00000287252.2	chr6	27757445	27757445	+	5425	9246	chr6:27766691:T:C	chr6	27766691	27766691	0	3.5925e-10	0.14581	-0.348545	0	1	3.5925e-10	0.14581	-0.348545	0	1
ENSG00000287252.2	chr6	27757445	27757445	+	5425	9730	chr6:27767175:C:G	chr6	27767175	27767175	0	1.93971e-10	0.149921	-0.379422	0	1	1.93971e-10	0.149921	-0.379422	0	1
ENSG00000287252.2	chr6	27757445	27757445	+	5425	12381	chr6:27769826:A:G	chr6	27769826	27769826	0	3.57571e-10	0.145841	-0.348758	0	1	3.57571e-10	0.145841	-0.348758	0	1
ENSG00000287252.2	chr6	27757445	27757445	+	5425	13206	chr6:27770651:C:A	chr6	27770651	27770651	0	9.29885e-11	0.154803	-0.385329	0	1	9.29885e-11	0.154803	-0.385329	0	1
ENSG00000287252.2	chr6	27757445	27757445	+	5425	13508	chr6:27770953:A:T	chr6	27770953	27770953	0	9.48237e-11	0.154674	-0.385134	0	1	9.48237e-11	0.154674	-0.385134	0	1
ENSG00000287252.2	chr6	27757445	27757445	+	5425	13577	chr6:27771022:G:A	chr6	27771022	27771022	0	9.34489e-11	0.15477	-0.385153	0	1	9.34489e-11	0.15477	-0.385153	0	1
ENSG00000287252.2	chr6	27757445	27757445	+	5425	13582	chr6:27771027:T:C	chr6	27771027	27771027	0	9.34988e-11	0.154767	-0.38514	0	1	9.34988e-11	0.154767	-0.38514	0	1
ENSG00000287252.2	chr6	27757445	27757445	+	5425	14030	chr6:27771475:T:C	chr6	27771475	27771475	0	3.61213e-10	0.145773	-0.348688	0	1	3.61213e-10	0.145773	-0.348688	0	1
ENSG00000287252.2	chr6	27757445	27757445	+	5425	14156	chr6:27771601:A:G	chr6	27771601	27771601	0	9.39512e-11	0.154735	-0.384904	0	1	9.39512e-11	0.154735	-0.384904	0	1
ENSG00000287252.2	chr6	27757445	27757445	+	5425	15076	chr6:27772521:C:A	chr6	27772521	27772521	0	4.59267e-11	0.159464	-0.396591	0	1	4.59267e-11	0.159464	-0.396591	0	1
ENSG00000287252.2	chr6	27757445	27757445	+	5425	15442	chr6:27772887:C:T	chr6	27772887	27772887	0	2.28997e-10	0.148815	-0.355051	0	1	2.28997e-10	0.148815	-0.355051	0	1
ENSG00000287252.2	chr6	27757445	27757445	+	5425	16601	chr6:27774046:T:C	chr6	27774046	27774046	0	2.27693e-10	0.148853	-0.355135	0	1	2.27693e-10	0.148853	-0.355135	0	1
ENSG00000287252.2	chr6	27757445	27757445	+	5425	16811	chr6:27774256:A:G	chr6	27774256	27774256	0	2.19164e-10	0.149108	-0.358271	0	1	2.19164e-10	0.149108	-0.358271	0	1
ENSG00000287252.2	chr6	27757445	27757445	+	5425	20495	chr6:27777940:T:G	chr6	27777940	27777940	0	4.32986e-10	0.144561	-0.349914	0	1	4.32986e-10	0.144561	-0.349914	0	1
ENSG00000287252.2	chr6	27757445	27757445	+	5425	20514	chr6:27777959:G:A	chr6	27777959	27777959	0	3.54776e-10	0.145894	-0.349042	0	1	3.54776e-10	0.145894	-0.349042	0	1
ENSG00000287252.2	chr6	27757445	27757445	+	5425	21366	chr6:27778811:A:T	chr6	27778811	27778811	0	4.97064e-11	0.158943	-0.398205	0	1	4.97064e-11	0.158943	-0.398205	0	1
ENSG00000287252.2	chr6	27757445	27757445	+	5425	21468	chr6:27778913:T:C	chr6	27778913	27778913	0	4.97064e-11	0.158943	-0.398205	0	1	4.97064e-11	0.158943	-0.398205	0	1
ENSG00000287252.2	chr6	27757445	27757445	+	5425	22786	chr6:27780231:G:A	chr6	27780231	27780231	0	2.26072e-10	0.148901	-0.355321	0	1	2.26072e-10	0.148901	-0.355321	0	1
ENSG00000287252.2	chr6	27757445	27757445	+	5425	22791	chr6:27780236:G:A	chr6	27780236	27780236	0	2.25452e-10	0.148919	-0.355345	0	1	2.25452e-10	0.148919	-0.355345	0	1
ENSG00000287252.2	chr6	27757445	27757445	+	5425	24106	chr6:27781551:G:C	chr6	27781551	27781551	0	2.26044e-10	0.148902	-0.355324	0	1	2.26044e-10	0.148902	-0.355324	0	1
ENSG00000287252.2	chr6	27757445	27757445	+	5425	24855	chr6:27782300:T:C	chr6	27782300	27782300	0	2.25479e-10	0.148918	-0.355338	0	1	2.25479e-10	0.148918	-0.355338	0	1
ENSG00000287252.2	chr6	27757445	27757445	+	5425	24862	chr6:27782307:G:A	chr6	27782307	27782307	0	2.26072e-10	0.148901	-0.355321	0	1	2.26072e-10	0.148901	-0.355321	0	1
ENSG00000287252.2	chr6	27757445	27757445	+	5425	25634	chr6:27783079:C:T	chr6	27783079	27783079	0	2.25693e-10	0.148912	-0.355338	0	1	2.25693e-10	0.148912	-0.355338	0	1
ENSG00000287252.2	chr6	27757445	27757445	+	5425	32430	chr6:27789875:T:A	chr6	27789875	27789875	0	2.30793e-10	0.148763	-0.358702	0	1	2.30793e-10	0.148763	-0.358702	0	1
ENSG00000287252.2	chr6	27757445	27757445	+	5425	32631	chr6:27790076:C:G	chr6	27790076	27790076	0	2.70605e-06	0.0844523	-0.281752	0	1	2.70605e-06	0.0844523	-0.281752	0	1
ENSG00000287252.2	chr6	27757445	27757445	+	5425	42417	chr6:27799862:G:A	chr6	27799862	27799862	0	2.55622e-06	0.0848534	-0.282052	0	1	2.55622e-06	0.0848534	-0.282052	0	1
ENSG00000287252.2	chr6	27757445	27757445	+	5425	42877	chr6:27800322:A:G	chr6	27800322	27800322	0	2.55283e-06	0.0848628	-0.282056	0	1	2.55283e-06	0.0848628	-0.282056	0	1
ENSG00000287252.2	chr6	27757445	27757445	+	5425	43125	chr6:27800570:A:T	chr6	27800570	27800570	0	2.55411e-06	0.0848592	-0.282068	0	1	2.55411e-06	0.0848592	-0.282068	0	1
ENSG00000287252.2	chr6	27757445	27757445	+	5425	44793	chr6:27802238:C:CCTT	chr6	27802238	27802238	0	2.60719e-06	0.0847144	-0.28238	0	1	2.60719e-06	0.0847144	-0.28238	0	1
ENSG00000287252.2	chr6	27757445	27757445	+	5425	45667	chr6:27803112:C:T	chr6	27803112	27803112	0	2.50395e-06	0.0849989	-0.282284	0	1	2.50395e-06	0.0849989	-0.282284	0	1
ENSG00000287252.2	chr6	27757445	27757445	+	5425	48441	chr6:27805886:T:C	chr6	27805886	27805886	0	2.36782e-06	0.0853924	-0.252316	0	1	2.36782e-06	0.0853924	-0.252316	0	1
ENSG00000287252.2	chr6	27757445	27757445	+	5425	54283	chr6:27811728:C:T	chr6	27811728	27811728	0	4.41609e-06	0.0809992	-0.284242	0	1	4.41609e-06	0.0809992	-0.284242	0	1
ENSG00000287252.2	chr6	27757445	27757445	+	5425	60597	chr6:27818042:T:C	chr6	27818042	27818042	0	4.23261e-06	0.0812987	-0.284734	0	1	4.23261e-06	0.0812987	-0.284734	0	1
ENSG00000287252.2	chr6	27757445	27757445	+	5425	60659	chr6:27818104:A:G	chr6	27818104	27818104	0	7.9095e-10	0.14052	-0.353371	0	1	7.9095e-10	0.14052	-0.353371	0	1
ENSG00000287252.2	chr6	27757445	27757445	+	5425	62839	chr6:27820284:C:T	chr6	27820284	27820284	0	7.90859e-10	0.140521	-0.353414	0	1	7.90859e-10	0.140521	-0.353414	0	1
ENSG00000287252.2	chr6	27757445	27757445	+	5425	79711	chr6:27837156:T:C	chr6	27837156	27837156	0	4.61634e-06	0.0806862	-0.28636	0	1	4.61634e-06	0.0806862	-0.28636	0	1
ENSG00000287252.2	chr6	27757445	27757445	+	5425	83676	chr6:27841121:T:C	chr6	27841121	27841121	0	4.7835e-06	0.0804351	-0.286162	0	1	4.7835e-06	0.0804351	-0.286162	0	1
ENSG00000287252.2	chr6	27757445	27757445	+	5425	83936	chr6:27841381:C:T	chr6	27841381	27841381	0	4.77897e-06	0.0804418	-0.286178	0	1	4.77897e-06	0.0804418	-0.286178	0	1
ENSG00000287252.2	chr6	27757445	27757445	+	5425	85874	chr6:27843319:AT:A	chr6	27843319	27843320	0	6.29978e-06	0.0784901	-0.247969	0	1	6.29978e-06	0.0784901	-0.247969	0	1
ENSG00000287252.2	chr6	27757445	27757445	+	5425	86592	chr6:27844037:G:A	chr6	27844037	27844037	0	2.58275e-06	0.0847807	-0.254451	0	1	2.58275e-06	0.0847807	-0.254451	0	1
ENSG00000287252.2	chr6	27757445	27757445	+	5425	88590	chr6:27846035:G:T	chr6	27846035	27846035	0	7.14469e-08	0.109819	-0.323077	0	1	7.14469e-08	0.109819	-0.323077	0	1
ENSG00000287252.2	chr6	27757445	27757445	+	5425	124453	chr6:27881898:C:A	chr6	27881898	27881898	0	1.02312e-05	0.0750596	-0.263101	0	1	1.02312e-05	0.0750596	-0.263101	0	1
ENSG00000287252.2	chr6	27757445	27757445	+	5425	127945	chr6:27885390:C:G	chr6	27885390	27885390	0	1.02005e-05	0.0750808	-0.263132	0	1	1.02005e-05	0.0750808	-0.263132	0	1
ENSG00000287252.2	chr6	27757445	27757445	+	5425	134230	chr6:27891675:T:C	chr6	27891675	27891675	0	1.02091e-05	0.0750749	-0.263122	0	1	1.02091e-05	0.0750749	-0.263122	0	1
ENSG00000197238.5	chr6	27824092	27824092	+	5769	520104	chr6:28344196:A:G	chr6	28344196	28344196	0	1.52095e-06	0.0885049	-0.589043	0	1	1.52095e-06	0.0885049	-0.589043	0	1
ENSG00000197238.5	chr6	27824092	27824092	+	5769	634773	chr6:28458865:A:G	chr6	28458865	28458865	0	1.27818e-06	0.0897259	-0.618627	1	1	1.27818e-06	0.0897259	-0.618627	1	1
ENSG00000275126.2	chr6	27873534	27873534	-	5871	997796	chr6:26875738:A:C	chr6	26875738	26875738	0	9.39937e-09	0.123753	-0.292215	0	1	9.39937e-09	0.123753	-0.292215	0	1
ENSG00000275126.2	chr6	27873534	27873534	-	5871	989898	chr6:26883636:G:A	chr6	26883636	26883636	0	2.70847e-08	0.116504	-0.263414	0	1	2.70847e-08	0.116504	-0.263414	0	1
ENSG00000275126.2	chr6	27873534	27873534	-	5871	953492	chr6:26920042:G:A	chr6	26920042	26920042	0	2.72286e-08	0.116468	-0.265296	0	1	2.72286e-08	0.116468	-0.265296	0	1
ENSG00000275126.2	chr6	27873534	27873534	-	5871	946065	chr6:26927469:C:A	chr6	26927469	26927469	0	2.71121e-08	0.116497	-0.263312	0	1	2.71121e-08	0.116497	-0.263312	0	1
ENSG00000275126.2	chr6	27873534	27873534	-	5871	937934	chr6:26935600:C:T	chr6	26935600	26935600	0	3.14702e-09	0.131198	-0.308078	0	1	3.14702e-09	0.131198	-0.308078	0	1
ENSG00000275126.2	chr6	27873534	27873534	-	5871	937728	chr6:26935806:T:G	chr6	26935806	26935806	0	1.68579e-08	0.119758	-0.291339	0	1	1.68579e-08	0.119758	-0.291339	0	1
ENSG00000275126.2	chr6	27873534	27873534	-	5871	925874	chr6:26947660:T:G	chr6	26947660	26947660	0	1.60572e-08	0.120091	-0.292233	0	1	1.60572e-08	0.120091	-0.292233	0	1
ENSG00000275126.2	chr6	27873534	27873534	-	5871	916956	chr6:26956578:C:G	chr6	26956578	26956578	0	9.79224e-09	0.123474	-0.291959	0	1	9.79224e-09	0.123474	-0.291959	0	1
ENSG00000275126.2	chr6	27873534	27873534	-	5871	915395	chr6:26958135:TTGTG:T	chr6	26958135	26958139	0	1.99773e-09	0.134275	-0.308064	0	1	1.99773e-09	0.134275	-0.308064	0	1
ENSG00000275126.2	chr6	27873534	27873534	-	5871	913711	chr6:26959823:G:A	chr6	26959823	26959823	0	9.89985e-09	0.123399	-0.291869	0	1	9.89985e-09	0.123399	-0.291869	0	1
ENSG00000275126.2	chr6	27873534	27873534	-	5871	905934	chr6:26967600:C:T	chr6	26967600	26967600	0	9.79105e-09	0.123475	-0.291676	0	1	9.79105e-09	0.123475	-0.291676	0	1
ENSG00000275126.2	chr6	27873534	27873534	-	5871	899167	chr6:26974367:A:C	chr6	26974367	26974367	0	9.2803e-09	0.12384	-0.292384	0	1	9.2803e-09	0.12384	-0.292384	0	1
ENSG00000275126.2	chr6	27873534	27873534	-	5871	894626	chr6:26978908:C:T	chr6	26978908	26978908	0	9.8035e-09	0.123466	-0.291742	0	1	9.8035e-09	0.123466	-0.291742	0	1
ENSG00000275126.2	chr6	27873534	27873534	-	5871	891641	chr6:26981893:A:G	chr6	26981893	26981893	0	9.79971e-09	0.123469	-0.29169	0	1	9.79971e-09	0.123469	-0.29169	0	1
ENSG00000275126.2	chr6	27873534	27873534	-	5871	880033	chr6:26993501:C:T	chr6	26993501	26993501	0	3.16336e-09	0.131163	-0.308104	0	1	3.16336e-09	0.131163	-0.308104	0	1
ENSG00000275126.2	chr6	27873534	27873534	-	5871	786541	chr6:27086993:G:A	chr6	27086993	27086993	0	9.22983e-09	0.123878	-0.292338	0	1	9.22983e-09	0.123878	-0.292338	0	1
ENSG00000275126.2	chr6	27873534	27873534	-	5871	768771	chr6:27104763:A:G	chr6	27104763	27104763	0	1.84033e-09	0.13483	-0.308022	0	1	1.84033e-09	0.13483	-0.308022	0	1
ENSG00000275126.2	chr6	27873534	27873534	-	5871	749652	chr6:27123882:T:C	chr6	27123882	27123882	0	1.85167e-09	0.134788	-0.307747	0	1	1.85167e-09	0.134788	-0.307747	0	1
ENSG00000275126.2	chr6	27873534	27873534	-	5871	699409	chr6:27174125:C:T	chr6	27174125	27174125	0	2.49157e-09	0.132781	-0.302489	0	1	2.49157e-09	0.132781	-0.302489	0	1
ENSG00000275126.2	chr6	27873534	27873534	-	5871	695972	chr6:27177562:C:T	chr6	27177562	27177562	0	1.13357e-08	0.122474	-0.288115	0	1	1.13357e-08	0.122474	-0.288115	0	1
ENSG00000275126.2	chr6	27873534	27873534	-	5871	591627	chr6:27281907:G:A	chr6	27281907	27281907	0	2.45985e-09	0.132867	-0.30256	0	1	2.45985e-09	0.132867	-0.30256	0	1
ENSG00000275126.2	chr6	27873534	27873534	-	5871	589934	chr6:27283600:A:G	chr6	27283600	27283600	0	4.37494e-09	0.128962	-0.297746	0	1	4.37494e-09	0.128962	-0.297746	0	1
ENSG00000275126.2	chr6	27873534	27873534	-	5871	566479	chr6:27307055:C:T	chr6	27307055	27307055	0	2.42202e-09	0.132972	-0.302567	0	1	2.42202e-09	0.132972	-0.302567	0	1
ENSG00000275126.2	chr6	27873534	27873534	-	5871	539801	chr6:27333733:T:A	chr6	27333733	27333733	0	2.00307e-08	0.118575	-0.271529	0	1	2.00307e-08	0.118575	-0.271529	0	1
ENSG00000275126.2	chr6	27873534	27873534	-	5871	531534	chr6:27342000:G:C	chr6	27342000	27342000	0	1.84617e-08	0.119135	-0.269686	0	1	1.84617e-08	0.119135	-0.269686	0	1
ENSG00000275126.2	chr6	27873534	27873534	-	5871	524296	chr6:27349237:AC:A	chr6	27349237	27349238	0	2.27651e-09	0.133392	-0.303387	0	1	2.27651e-09	0.133392	-0.303387	0	1
ENSG00000275126.2	chr6	27873534	27873534	-	5871	514313	chr6:27359221:C:T	chr6	27359221	27359221	0	2.09807e-09	0.133944	-0.304474	0	1	2.09807e-09	0.133944	-0.304474	0	1
ENSG00000275126.2	chr6	27873534	27873534	-	5871	508422	chr6:27365112:T:C	chr6	27365112	27365112	0	2.29987e-08	0.117627	-0.268439	0	1	2.29987e-08	0.117627	-0.268439	0	1
ENSG00000275126.2	chr6	27873534	27873534	-	5871	488563	chr6:27384971:G:A	chr6	27384971	27384971	0	2.83726e-07	0.100251	-0.240345	0	1	2.83726e-07	0.100251	-0.240345	0	1
ENSG00000275126.2	chr6	27873534	27873534	-	5871	483899	chr6:27389635:C:G	chr6	27389635	27389635	0	2.8407e-07	0.100242	-0.240383	0	1	2.8407e-07	0.100242	-0.240383	0	1
ENSG00000275126.2	chr6	27873534	27873534	-	5871	483335	chr6:27390199:A:G	chr6	27390199	27390199	0	2.5887e-09	0.132522	-0.302456	0	1	2.5887e-09	0.132522	-0.302456	0	1
ENSG00000275126.2	chr6	27873534	27873534	-	5871	483147	chr6:27390387:A:G	chr6	27390387	27390387	0	2.8318e-07	0.100264	-0.240342	0	1	2.8318e-07	0.100264	-0.240342	0	1
ENSG00000275126.2	chr6	27873534	27873534	-	5871	471609	chr6:27401925:C:G	chr6	27401925	27401925	0	4.95416e-08	0.112347	-0.268988	0	1	4.95416e-08	0.112347	-0.268988	0	1
ENSG00000275126.2	chr6	27873534	27873534	-	5871	465148	chr6:27408383:TGAA:T	chr6	27408383	27408386	0	5.08975e-08	0.112161	-0.268873	0	1	5.08975e-08	0.112161	-0.268873	0	1
ENSG00000275126.2	chr6	27873534	27873534	-	5871	464078	chr6:27409456:A:G	chr6	27409456	27409456	0	3.15637e-07	0.0995079	-0.239806	0	1	3.15637e-07	0.0995079	-0.239806	0	1
ENSG00000275126.2	chr6	27873534	27873534	-	5871	462194	chr6:27411340:C:T	chr6	27411340	27411340	0	5.25417e-08	0.111941	-0.26853	0	1	5.25417e-08	0.111941	-0.26853	0	1
ENSG00000275126.2	chr6	27873534	27873534	-	5871	459653	chr6:27413881:T:C	chr6	27413881	27413881	0	3.37555e-07	0.09904	-0.239078	0	1	3.37555e-07	0.09904	-0.239078	0	1
ENSG00000275126.2	chr6	27873534	27873534	-	5871	458927	chr6:27414607:G:T	chr6	27414607	27414607	0	3.37499e-07	0.0990412	-0.239075	0	1	3.37499e-07	0.0990412	-0.239075	0	1
ENSG00000275126.2	chr6	27873534	27873534	-	5871	452559	chr6:27420975:T:C	chr6	27420975	27420975	0	5.29793e-08	0.111884	-0.268515	0	1	5.29793e-08	0.111884	-0.268515	0	1
ENSG00000275126.2	chr6	27873534	27873534	-	5871	451198	chr6:27422336:G:C	chr6	27422336	27422336	0	5.29749e-08	0.111885	-0.268719	0	1	5.29749e-08	0.111885	-0.268719	0	1
ENSG00000275126.2	chr6	27873534	27873534	-	5871	449511	chr6:27424023:C:T	chr6	27424023	27424023	0	1.02808e-06	0.0912533	-0.226397	0	1	1.02808e-06	0.0912533	-0.226397	0	1
ENSG00000275126.2	chr6	27873534	27873534	-	5871	434706	chr6:27438828:C:G	chr6	27438828	27438828	0	1.0206e-06	0.0913045	-0.226298	0	1	1.0206e-06	0.0913045	-0.226298	0	1
ENSG00000275126.2	chr6	27873534	27873534	-	5871	430891	chr6:27442643:G:A	chr6	27442643	27442643	0	3.82134e-06	0.0820199	-0.200112	0	1	3.82134e-06	0.0820199	-0.200112	0	1
ENSG00000275126.2	chr6	27873534	27873534	-	5871	427968	chr6:27445566:C:T	chr6	27445566	27445566	0	3.89496e-07	0.0980418	-0.237987	0	1	3.89496e-07	0.0980418	-0.237987	0	1
ENSG00000275126.2	chr6	27873534	27873534	-	5871	427389	chr6:27446145:A:G	chr6	27446145	27446145	0	3.88331e-07	0.0980627	-0.237949	0	1	3.88331e-07	0.0980627	-0.237949	0	1
ENSG00000275126.2	chr6	27873534	27873534	-	5871	415964	chr6:27457570:T:C	chr6	27457570	27457570	0	4.19444e-07	0.0975249	-0.237277	0	1	4.19444e-07	0.0975249	-0.237277	0	1
ENSG00000275126.2	chr6	27873534	27873534	-	5871	415669	chr6:27457865:G:C	chr6	27457865	27457865	0	3.79704e-09	0.129924	-0.306568	0	1	3.79704e-09	0.129924	-0.306568	0	1
ENSG00000275126.2	chr6	27873534	27873534	-	5871	408284	chr6:27465250:C:T	chr6	27465250	27465250	0	3.36334e-06	0.0829201	-0.193636	0	1	3.36334e-06	0.0829201	-0.193636	0	1
ENSG00000275126.2	chr6	27873534	27873534	-	5871	399590	chr6:27473944:T:A	chr6	27473944	27473944	0	3.43668e-06	0.082768	-0.193537	0	1	3.43668e-06	0.082768	-0.193537	0	1
ENSG00000275126.2	chr6	27873534	27873534	-	5871	398111	chr6:27475423:G:T	chr6	27475423	27475423	0	3.41634e-06	0.0828099	-0.193431	0	1	3.41634e-06	0.0828099	-0.193431	0	1
ENSG00000275126.2	chr6	27873534	27873534	-	5871	394747	chr6:27478787:T:C	chr6	27478787	27478787	0	2.29086e-06	0.085625	-0.195902	0	1	2.29086e-06	0.085625	-0.195902	0	1
ENSG00000275126.2	chr6	27873534	27873534	-	5871	389894	chr6:27483640:A:G	chr6	27483640	27483640	0	3.6385e-06	0.0823657	-0.193186	0	1	3.6385e-06	0.0823657	-0.193186	0	1
ENSG00000275126.2	chr6	27873534	27873534	-	5871	385259	chr6:27488273:CAG:C	chr6	27488273	27488275	0	3.57411e-06	0.0824916	-0.193045	0	1	3.57411e-06	0.0824916	-0.193045	0	1
ENSG00000275126.2	chr6	27873534	27873534	-	5871	381390	chr6:27492144:G:A	chr6	27492144	27492144	0	3.63771e-06	0.0823672	-0.192949	0	1	3.63771e-06	0.0823672	-0.192949	0	1
ENSG00000275126.2	chr6	27873534	27873534	-	5871	366598	chr6:27506936:A:G	chr6	27506936	27506936	0	9.66653e-10	0.139171	-0.300201	0	1	9.66653e-10	0.139171	-0.300201	0	1
ENSG00000275126.2	chr6	27873534	27873534	-	5871	360787	chr6:27512747:C:T	chr6	27512747	27512747	0	9.63744e-10	0.139192	-0.30018	1	1	9.63744e-10	0.139192	-0.30018	1	1
ENSG00000275126.2	chr6	27873534	27873534	-	5871	350014	chr6:27523520:G:A	chr6	27523520	27523520	0	2.26993e-06	0.0856896	-0.193366	0	1	2.26993e-06	0.0856896	-0.193366	0	1
ENSG00000275126.2	chr6	27873534	27873534	-	5871	331820	chr6:27541714:A:C	chr6	27541714	27541714	0	1.57706e-09	0.135873	-0.29691	0	1	1.57706e-09	0.135873	-0.29691	0	1
ENSG00000275126.2	chr6	27873534	27873534	-	5871	320561	chr6:27552973:T:A	chr6	27552973	27552973	0	2.25595e-09	0.133453	-0.293992	0	1	2.25595e-09	0.133453	-0.293992	0	1
ENSG00000275126.2	chr6	27873534	27873534	-	5871	320217	chr6:27553317:C:T	chr6	27553317	27553317	0	1.23286e-08	0.1219	-0.291208	0	1	1.23286e-08	0.1219	-0.291208	0	1
ENSG00000275126.2	chr6	27873534	27873534	-	5871	319457	chr6:27554077:A:G	chr6	27554077	27554077	0	2.95847e-09	0.131617	-0.28624	0	1	2.95847e-09	0.131617	-0.28624	0	1
ENSG00000275126.2	chr6	27873534	27873534	-	5871	318015	chr6:27555519:T:G	chr6	27555519	27555519	0	3.22462e-09	0.131033	-0.290563	0	1	3.22462e-09	0.131033	-0.290563	0	1
ENSG00000275126.2	chr6	27873534	27873534	-	5871	317444	chr6:27556090:G:A	chr6	27556090	27556090	0	2.94442e-09	0.131649	-0.28634	0	1	2.94442e-09	0.131649	-0.28634	0	1
ENSG00000275126.2	chr6	27873534	27873534	-	5871	314085	chr6:27559448:GT:G	chr6	27559448	27559449	0	2.95708e-09	0.13162	-0.286241	0	1	2.95708e-09	0.13162	-0.286241	0	1
ENSG00000275126.2	chr6	27873534	27873534	-	5871	306785	chr6:27566749:A:G	chr6	27566749	27566749	0	3.40705e-09	0.13066	-0.29034	0	1	3.40705e-09	0.13066	-0.29034	0	1
ENSG00000275126.2	chr6	27873534	27873534	-	5871	299030	chr6:27574503:CT:C	chr6	27574503	27574504	0	3.62661e-09	0.130236	-0.28933	0	1	3.62661e-09	0.130236	-0.28933	0	1
ENSG00000275126.2	chr6	27873534	27873534	-	5871	280508	chr6:27593026:C:T	chr6	27593026	27593026	0	4.16342e-09	0.129299	-0.287922	0	1	4.16342e-09	0.129299	-0.287922	0	1
ENSG00000275126.2	chr6	27873534	27873534	-	5871	276434	chr6:27597100:T:C	chr6	27597100	27597100	0	4.16342e-09	0.129299	-0.287922	0	1	4.16342e-09	0.129299	-0.287922	0	1
ENSG00000275126.2	chr6	27873534	27873534	-	5871	266045	chr6:27607489:T:A	chr6	27607489	27607489	0	4.16409e-09	0.129298	-0.287922	0	1	4.16409e-09	0.129298	-0.287922	0	1
ENSG00000275126.2	chr6	27873534	27873534	-	5871	255093	chr6:27618441:C:T	chr6	27618441	27618441	0	4.14518e-09	0.129329	-0.288	0	1	4.14518e-09	0.129329	-0.288	0	1
ENSG00000275126.2	chr6	27873534	27873534	-	5871	249310	chr6:27624224:C:T	chr6	27624224	27624224	0	2.32994e-08	0.117538	-0.28481	0	1	2.32994e-08	0.117538	-0.28481	0	1
ENSG00000275126.2	chr6	27873534	27873534	-	5871	234597	chr6:27638937:C:T	chr6	27638937	27638937	0	4.0972e-09	0.129408	-0.288256	0	1	4.0972e-09	0.129408	-0.288256	0	1
ENSG00000275126.2	chr6	27873534	27873534	-	5871	233653	chr6:27639881:C:A	chr6	27639881	27639881	0	4.41265e-09	0.128904	-0.28792	0	1	4.41265e-09	0.128904	-0.28792	0	1
ENSG00000275126.2	chr6	27873534	27873534	-	5871	224470	chr6:27649064:C:T	chr6	27649064	27649064	0	4.14329e-09	0.129332	-0.288072	0	1	4.14329e-09	0.129332	-0.288072	0	1
ENSG00000275126.2	chr6	27873534	27873534	-	5871	221622	chr6:27651912:C:CA	chr6	27651912	27651912	0	4.05064e-09	0.129485	-0.28853	0	1	4.05064e-09	0.129485	-0.28853	0	1
ENSG00000275126.2	chr6	27873534	27873534	-	5871	219229	chr6:27654305:T:C	chr6	27654305	27654305	0	4.16236e-09	0.129301	-0.28792	0	1	4.16236e-09	0.129301	-0.28792	0	1
ENSG00000275126.2	chr6	27873534	27873534	-	5871	216673	chr6:27656861:A:G	chr6	27656861	27656861	0	4.16236e-09	0.129301	-0.28792	0	1	4.16236e-09	0.129301	-0.28792	0	1
ENSG00000275126.2	chr6	27873534	27873534	-	5871	201067	chr6:27672467:G:A	chr6	27672467	27672467	0	4.2257e-09	0.129198	-0.287765	0	1	4.2257e-09	0.129198	-0.287765	0	1
ENSG00000275126.2	chr6	27873534	27873534	-	5871	194821	chr6:27678713:A:G	chr6	27678713	27678713	0	4.23268e-09	0.129187	-0.287765	0	1	4.23268e-09	0.129187	-0.287765	0	1
ENSG00000275126.2	chr6	27873534	27873534	-	5871	193804	chr6:27679730:G:T	chr6	27679730	27679730	0	4.22825e-09	0.129194	-0.287767	0	1	4.22825e-09	0.129194	-0.287767	0	1
ENSG00000275126.2	chr6	27873534	27873534	-	5871	188193	chr6:27685341:C:T	chr6	27685341	27685341	0	2.13748e-08	0.11813	-0.29171	0	1	2.13748e-08	0.11813	-0.29171	0	1
ENSG00000275126.2	chr6	27873534	27873534	-	5871	173013	chr6:27700521:A:C	chr6	27700521	27700521	0	4.20383e-09	0.129233	-0.288053	0	1	4.20383e-09	0.129233	-0.288053	0	1
ENSG00000275126.2	chr6	27873534	27873534	-	5871	172844	chr6:27700686:TTTTG:T	chr6	27700686	27700690	0	4.28826e-09	0.129098	-0.287763	0	1	4.28826e-09	0.129098	-0.287763	0	1
ENSG00000275126.2	chr6	27873534	27873534	-	5871	171337	chr6:27702197:A:G	chr6	27702197	27702197	0	4.22634e-09	0.129197	-0.287782	0	1	4.22634e-09	0.129197	-0.287782	0	1
ENSG00000275126.2	chr6	27873534	27873534	-	5871	169488	chr6:27704046:G:A	chr6	27704046	27704046	0	4.2257e-09	0.129198	-0.287765	0	1	4.2257e-09	0.129198	-0.287765	0	1
ENSG00000275126.2	chr6	27873534	27873534	-	5871	155965	chr6:27717569:A:G	chr6	27717569	27717569	0	4.2257e-09	0.129198	-0.287765	0	1	4.2257e-09	0.129198	-0.287765	0	1
ENSG00000275126.2	chr6	27873534	27873534	-	5871	155488	chr6:27718046:G:A	chr6	27718046	27718046	0	4.25451e-09	0.129152	-0.287718	0	1	4.25451e-09	0.129152	-0.287718	0	1
ENSG00000275126.2	chr6	27873534	27873534	-	5871	152688	chr6:27720846:G:T	chr6	27720846	27720846	0	3.83424e-09	0.129858	-0.283698	0	1	3.83424e-09	0.129858	-0.283698	0	1
ENSG00000275126.2	chr6	27873534	27873534	-	5871	152472	chr6:27721062:A:C	chr6	27721062	27721062	0	4.24919e-09	0.12916	-0.287755	0	1	4.24919e-09	0.12916	-0.287755	0	1
ENSG00000275126.2	chr6	27873534	27873534	-	5871	142476	chr6:27731058:C:T	chr6	27731058	27731058	0	2.40744e-08	0.117313	-0.284427	0	1	2.40744e-08	0.117313	-0.284427	0	1
ENSG00000275126.2	chr6	27873534	27873534	-	5871	142456	chr6:27731078:A:G	chr6	27731078	27731078	0	4.31068e-09	0.129063	-0.287584	0	1	4.31068e-09	0.129063	-0.287584	0	1
ENSG00000275126.2	chr6	27873534	27873534	-	5871	140191	chr6:27733343:T:C	chr6	27733343	27733343	0	4.31068e-09	0.129063	-0.287584	0	1	4.31068e-09	0.129063	-0.287584	0	1
ENSG00000275126.2	chr6	27873534	27873534	-	5871	138888	chr6:27734646:G:T	chr6	27734646	27734646	0	4.31328e-09	0.129059	-0.287585	0	1	4.31328e-09	0.129059	-0.287585	0	1
ENSG00000275126.2	chr6	27873534	27873534	-	5871	138752	chr6:27734782:A:G	chr6	27734782	27734782	0	4.31328e-09	0.129059	-0.287585	0	1	4.31328e-09	0.129059	-0.287585	0	1
ENSG00000275126.2	chr6	27873534	27873534	-	5871	131148	chr6:27742386:A:C	chr6	27742386	27742386	0	1.62277e-08	0.120019	-0.268437	0	1	1.62277e-08	0.120019	-0.268437	0	1
ENSG00000275126.2	chr6	27873534	27873534	-	5871	111231	chr6:27762303:C:T	chr6	27762303	27762303	0	4.31909e-09	0.12905	-0.287617	0	1	4.31909e-09	0.12905	-0.287617	0	1
ENSG00000275126.2	chr6	27873534	27873534	-	5871	110979	chr6:27762555:T:C	chr6	27762555	27762555	0	4.32699e-09	0.129037	-0.287547	0	1	4.32699e-09	0.129037	-0.287547	0	1
ENSG00000275126.2	chr6	27873534	27873534	-	5871	101747	chr6:27771787:T:A	chr6	27771787	27771787	0	3.8579e-09	0.129817	-0.283851	0	1	3.8579e-09	0.129817	-0.283851	0	1
ENSG00000275126.2	chr6	27873534	27873534	-	5871	82198	chr6:27791336:G:C	chr6	27791336	27791336	0	1.62366e-08	0.120015	-0.290823	0	1	1.62366e-08	0.120015	-0.290823	0	1
ENSG00000275126.2	chr6	27873534	27873534	-	5871	74135	chr6:27799395:TTTTG:T	chr6	27799395	27799399	0	4.25003e-09	0.129159	-0.288335	0	1	4.25003e-09	0.129159	-0.288335	0	1
ENSG00000275126.2	chr6	27873534	27873534	-	5871	70206	chr6:27803328:T:C	chr6	27803328	27803328	0	3.90767e-09	0.129729	-0.283515	0	1	3.90767e-09	0.129729	-0.283515	0	1
ENSG00000275126.2	chr6	27873534	27873534	-	5871	66284	chr6:27807250:C:T	chr6	27807250	27807250	0	4.3048e-09	0.129072	-0.287566	0	1	4.3048e-09	0.129072	-0.287566	0	1
ENSG00000275126.2	chr6	27873534	27873534	-	5871	57371	chr6:27816163:C:T	chr6	27816163	27816163	0	4.48286e-09	0.128797	-0.28766	0	1	4.48286e-09	0.128797	-0.28766	0	1
ENSG00000275126.2	chr6	27873534	27873534	-	5871	47320	chr6:27826214:G:A	chr6	27826214	27826214	0	4.30157e-09	0.129077	-0.287646	0	1	4.30157e-09	0.129077	-0.287646	0	1
ENSG00000275126.2	chr6	27873534	27873534	-	5871	43896	chr6:27829638:C:A	chr6	27829638	27829638	0	4.31181e-09	0.129061	-0.287566	0	1	4.31181e-09	0.129061	-0.287566	0	1
ENSG00000275126.2	chr6	27873534	27873534	-	5871	42425	chr6:27831109:C:G	chr6	27831109	27831109	0	4.30232e-09	0.129076	-0.287633	0	1	4.30232e-09	0.129076	-0.287633	0	1
ENSG00000275126.2	chr6	27873534	27873534	-	5871	36289	chr6:27837243:GTA:G	chr6	27837243	27837245	0	4.55954e-09	0.128681	-0.287552	0	1	4.55954e-09	0.128681	-0.287552	0	1
ENSG00000275126.2	chr6	27873534	27873534	-	5871	36057	chr6:27837477:A:C	chr6	27837477	27837477	0	4.30921e-09	0.129065	-0.287564	0	1	4.30921e-09	0.129065	-0.287564	0	1
ENSG00000275126.2	chr6	27873534	27873534	-	5871	34327	chr6:27839207:A:G	chr6	27839207	27839207	0	4.30991e-09	0.129064	-0.287564	0	1	4.30991e-09	0.129064	-0.287564	0	1
ENSG00000275126.2	chr6	27873534	27873534	-	5871	30743	chr6:27842791:A:G	chr6	27842791	27842791	0	4.31149e-09	0.129062	-0.287574	0	1	4.31149e-09	0.129062	-0.287574	0	1
ENSG00000275126.2	chr6	27873534	27873534	-	5871	25673	chr6:27847861:A:G	chr6	27847861	27847861	0	4.30921e-09	0.129065	-0.287564	0	1	4.30921e-09	0.129065	-0.287564	0	1
ENSG00000275126.2	chr6	27873534	27873534	-	5871	22830	chr6:27850704:C:G	chr6	27850704	27850704	0	4.31181e-09	0.129061	-0.287566	0	1	4.31181e-09	0.129061	-0.287566	0	1
ENSG00000275126.2	chr6	27873534	27873534	-	5871	22777	chr6:27850757:A:G	chr6	27850757	27850757	0	4.3016e-09	0.129077	-0.287616	0	1	4.3016e-09	0.129077	-0.287616	0	1
ENSG00000275126.2	chr6	27873534	27873534	-	5871	7227	chr6:27866307:A:G	chr6	27866307	27866307	0	4.62272e-09	0.128588	-0.287093	0	1	4.62272e-09	0.128588	-0.287093	0	1
ENSG00000275126.2	chr6	27873534	27873534	-	5871	7173	chr6:27866361:C:G	chr6	27866361	27866361	0	4.62272e-09	0.128588	-0.287093	0	1	4.62272e-09	0.128588	-0.287093	0	1
ENSG00000275126.2	chr6	27873534	27873534	-	5871	6094	chr6:27867440:G:A	chr6	27867440	27867440	0	4.62239e-09	0.128588	-0.287118	0	1	4.62239e-09	0.128588	-0.287118	0	1
ENSG00000275126.2	chr6	27873534	27873534	-	5871	5877	chr6:27867657:A:G	chr6	27867657	27867657	0	3.68866e-06	0.0822691	-0.179883	0	1	3.68866e-06	0.0822691	-0.179883	0	1
ENSG00000275126.2	chr6	27873534	27873534	-	5871	4129	chr6:27869405:T:C	chr6	27869405	27869405	0	4.62272e-09	0.128588	-0.287093	0	1	4.62272e-09	0.128588	-0.287093	0	1
ENSG00000275126.2	chr6	27873534	27873534	-	5871	386	chr6:27873148:T:C	chr6	27873148	27873148	0	2.72066e-08	0.116473	-0.283289	0	1	2.72066e-08	0.116473	-0.283289	0	1
ENSG00000275126.2	chr6	27873534	27873534	-	5871	-24590	chr6:27898124:A:T	chr6	27898124	27898124	0	3.24382e-08	0.115264	-0.28106	0	1	3.24382e-08	0.115264	-0.28106	0	1
ENSG00000275126.2	chr6	27873534	27873534	-	5871	-27480	chr6:27901014:C:T	chr6	27901014	27901014	0	2.94126e-07	0.0999998	-0.258644	0	1	2.94126e-07	0.0999998	-0.258644	0	1
ENSG00000275126.2	chr6	27873534	27873534	-	5871	-42700	chr6:27916234:C:T	chr6	27916234	27916234	0	3.32441e-07	0.0991464	-0.257004	0	1	3.32441e-07	0.0991464	-0.257004	0	1
ENSG00000275126.2	chr6	27873534	27873534	-	5871	-55487	chr6:27929021:A:C	chr6	27929021	27929021	0	3.39315e-07	0.0990038	-0.256336	0	1	3.39315e-07	0.0990038	-0.256336	0	1
ENSG00000275126.2	chr6	27873534	27873534	-	5871	-64197	chr6:27937731:T:C	chr6	27937731	27937731	0	3.40691e-07	0.0989755	-0.256237	0	1	3.40691e-07	0.0989755	-0.256237	0	1
ENSG00000275126.2	chr6	27873534	27873534	-	5871	-71125	chr6:27944659:G:A	chr6	27944659	27944659	0	3.0723e-07	0.0996961	-0.257483	0	1	3.0723e-07	0.0996961	-0.257483	0	1
ENSG00000275126.2	chr6	27873534	27873534	-	5871	-73047	chr6:27946581:AAATGAACTGAAGGAGAGGTCCC:A	chr6	27946581	27946603	0	3.02883e-07	0.0997954	-0.258928	0	1	3.02883e-07	0.0997954	-0.258928	0	1
ENSG00000275126.2	chr6	27873534	27873534	-	5871	-90989	chr6:27964523:G:A	chr6	27964523	27964523	0	3.06783e-07	0.0997062	-0.258362	0	1	3.06783e-07	0.0997062	-0.258362	0	1
ENSG00000275126.2	chr6	27873534	27873534	-	5871	-97172	chr6:27970706:A:G	chr6	27970706	27970706	0	3.11305e-07	0.0996043	-0.258245	0	1	3.11305e-07	0.0996043	-0.258245	0	1
ENSG00000275126.2	chr6	27873534	27873534	-	5871	-102057	chr6:27975591:C:T	chr6	27975591	27975591	0	3.12911e-07	0.0995684	-0.258101	0	1	3.12911e-07	0.0995684	-0.258101	0	1
ENSG00000275126.2	chr6	27873534	27873534	-	5871	-104084	chr6:27977618:G:A	chr6	27977618	27977618	0	3.12911e-07	0.0995684	-0.258101	0	1	3.12911e-07	0.0995684	-0.258101	0	1
ENSG00000275126.2	chr6	27873534	27873534	-	5871	-129403	chr6:28002937:T:C	chr6	28002937	28002937	0	3.53181e-07	0.0987245	-0.255832	0	1	3.53181e-07	0.0987245	-0.255832	0	1
ENSG00000275126.2	chr6	27873534	27873534	-	5871	-130137	chr6:28003671:GC:G	chr6	28003671	28003672	0	2.56434e-07	0.100955	-0.261358	0	1	2.56434e-07	0.100955	-0.261358	0	1
ENSG00000275126.2	chr6	27873534	27873534	-	5871	-147940	chr6:28021474:C:T	chr6	28021474	28021474	0	3.47042e-07	0.0988468	-0.256003	0	1	3.47042e-07	0.0988468	-0.256003	0	1
ENSG00000275126.2	chr6	27873534	27873534	-	5871	-153104	chr6:28026638:A:T	chr6	28026638	28026638	0	3.46943e-07	0.0988488	-0.256029	0	1	3.46943e-07	0.0988488	-0.256029	0	1
ENSG00000275126.2	chr6	27873534	27873534	-	5871	-161916	chr6:28035450:C:G	chr6	28035450	28035450	0	3.46441e-07	0.0988589	-0.25595	0	1	3.46441e-07	0.0988589	-0.25595	0	1
ENSG00000275126.2	chr6	27873534	27873534	-	5871	-175938	chr6:28049472:C:T	chr6	28049472	28049472	0	3.488e-07	0.0988115	-0.255917	0	1	3.488e-07	0.0988115	-0.255917	0	1
ENSG00000275126.2	chr6	27873534	27873534	-	5871	-197617	chr6:28071151:G:A	chr6	28071151	28071151	0	1.7926e-06	0.08735	-0.242946	0	1	1.7926e-06	0.08735	-0.242946	0	1
ENSG00000275126.2	chr6	27873534	27873534	-	5871	-200355	chr6:28073889:A:ACC	chr6	28073889	28073889	0	4.00563e-06	0.0816876	-0.194193	0	1	4.00563e-06	0.0816876	-0.194193	0	1
ENSG00000275126.2	chr6	27873534	27873534	-	5871	-217637	chr6:28091171:G:C	chr6	28091171	28091171	0	1.85511e-06	0.0871091	-0.2425	0	1	1.85511e-06	0.0871091	-0.2425	0	1
ENSG00000275126.2	chr6	27873534	27873534	-	5871	-218927	chr6:28092461:T:C	chr6	28092461	28092461	0	1.85374e-06	0.0871143	-0.242496	0	1	1.85374e-06	0.0871143	-0.242496	0	1
ENSG00000275126.2	chr6	27873534	27873534	-	5871	-224489	chr6:28098023:T:C	chr6	28098023	28098023	0	1.85499e-06	0.0871095	-0.242501	0	1	1.85499e-06	0.0871095	-0.242501	0	1
ENSG00000275126.2	chr6	27873534	27873534	-	5871	-231565	chr6:28105099:CCGACCTGGT:C	chr6	28105099	28105108	0	1.85538e-06	0.0871081	-0.242566	0	1	1.85538e-06	0.0871081	-0.242566	0	1
ENSG00000275126.2	chr6	27873534	27873534	-	5871	-232569	chr6:28106103:G:A	chr6	28106103	28106103	0	1.85499e-06	0.0871095	-0.242501	0	1	1.85499e-06	0.0871095	-0.242501	0	1
ENSG00000275126.2	chr6	27873534	27873534	-	5871	-233589	chr6:28107123:C:T	chr6	28107123	28107123	0	1.85683e-06	0.0871026	-0.242494	0	1	1.85683e-06	0.0871026	-0.242494	0	1
ENSG00000275126.2	chr6	27873534	27873534	-	5871	-238286	chr6:28111820:T:C	chr6	28111820	28111820	0	1.85568e-06	0.0871069	-0.242492	0	1	1.85568e-06	0.0871069	-0.242492	0	1
ENSG00000275126.2	chr6	27873534	27873534	-	5871	-239316	chr6:28112850:C:A	chr6	28112850	28112850	0	1.85568e-06	0.0871069	-0.242492	0	1	1.85568e-06	0.0871069	-0.242492	0	1
ENSG00000275126.2	chr6	27873534	27873534	-	5871	-239465	chr6:28112999:T:C	chr6	28112999	28112999	0	1.68215e-06	0.0877971	-0.244829	0	1	1.68215e-06	0.0877971	-0.244829	0	1
ENSG00000275126.2	chr6	27873534	27873534	-	5871	-240446	chr6:28113980:T:C	chr6	28113980	28113980	0	1.85374e-06	0.0871143	-0.242496	0	1	1.85374e-06	0.0871143	-0.242496	0	1
ENSG00000275126.2	chr6	27873534	27873534	-	5871	-245571	chr6:28119105:T:C	chr6	28119105	28119105	0	4.15098e-06	0.0814361	-0.193332	0	1	4.15098e-06	0.0814361	-0.193332	0	1
ENSG00000275126.2	chr6	27873534	27873534	-	5871	-248169	chr6:28121703:C:T	chr6	28121703	28121703	0	1.85374e-06	0.0871143	-0.242496	0	1	1.85374e-06	0.0871143	-0.242496	0	1
ENSG00000275126.2	chr6	27873534	27873534	-	5871	-248419	chr6:28121953:C:T	chr6	28121953	28121953	0	1.85452e-06	0.0871113	-0.24252	0	1	1.85452e-06	0.0871113	-0.24252	0	1
ENSG00000275126.2	chr6	27873534	27873534	-	5871	-250268	chr6:28123802:A:G	chr6	28123802	28123802	0	1.84981e-06	0.0871292	-0.242523	0	1	1.84981e-06	0.0871292	-0.242523	0	1
ENSG00000275126.2	chr6	27873534	27873534	-	5871	-251373	chr6:28124907:C:T	chr6	28124907	28124907	0	4.14532e-06	0.0814458	-0.193332	0	1	4.14532e-06	0.0814458	-0.193332	0	1
ENSG00000275126.2	chr6	27873534	27873534	-	5871	-255881	chr6:28129415:G:A	chr6	28129415	28129415	0	4.14532e-06	0.0814458	-0.193332	0	1	4.14532e-06	0.0814458	-0.193332	0	1
ENSG00000275126.2	chr6	27873534	27873534	-	5871	-261066	chr6:28134600:C:T	chr6	28134600	28134600	0	4.13999e-06	0.0814548	-0.1934	0	1	4.13999e-06	0.0814548	-0.1934	0	1
ENSG00000275126.2	chr6	27873534	27873534	-	5871	-266045	chr6:28139579:T:C	chr6	28139579	28139579	0	4.14532e-06	0.0814458	-0.193332	0	1	4.14532e-06	0.0814458	-0.193332	0	1
ENSG00000275126.2	chr6	27873534	27873534	-	5871	-273506	chr6:28147040:G:T	chr6	28147040	28147040	0	1.85295e-06	0.0871173	-0.242579	0	1	1.85295e-06	0.0871173	-0.242579	0	1
ENSG00000275126.2	chr6	27873534	27873534	-	5871	-277743	chr6:28151277:T:C	chr6	28151277	28151277	0	1.85201e-06	0.0871208	-0.242528	0	1	1.85201e-06	0.0871208	-0.242528	0	1
ENSG00000275126.2	chr6	27873534	27873534	-	5871	-282802	chr6:28156336:C:T	chr6	28156336	28156336	0	1.85374e-06	0.0871143	-0.242496	0	1	1.85374e-06	0.0871143	-0.242496	0	1
ENSG00000275126.2	chr6	27873534	27873534	-	5871	-285528	chr6:28159062:C:T	chr6	28159062	28159062	0	4.14591e-06	0.0814448	-0.193344	0	1	4.14591e-06	0.0814448	-0.193344	0	1
ENSG00000275126.2	chr6	27873534	27873534	-	5871	-287919	chr6:28161453:C:T	chr6	28161453	28161453	0	1.85374e-06	0.0871143	-0.242496	0	1	1.85374e-06	0.0871143	-0.242496	0	1
ENSG00000275126.2	chr6	27873534	27873534	-	5871	-287920	chr6:28161454:C:T	chr6	28161454	28161454	0	1.85636e-06	0.0871044	-0.242532	0	1	1.85636e-06	0.0871044	-0.242532	0	1
ENSG00000275126.2	chr6	27873534	27873534	-	5871	-288777	chr6:28162311:C:T	chr6	28162311	28162311	0	1.85503e-06	0.0871094	-0.242512	0	1	1.85503e-06	0.0871094	-0.242512	0	1
ENSG00000275126.2	chr6	27873534	27873534	-	5871	-289099	chr6:28162633:AGAG:A	chr6	28162633	28162636	0	4.15098e-06	0.0814361	-0.193332	0	1	4.15098e-06	0.0814361	-0.193332	0	1
ENSG00000275126.2	chr6	27873534	27873534	-	5871	-289138	chr6:28162672:G:A	chr6	28162672	28162672	0	1.85374e-06	0.0871143	-0.242496	0	1	1.85374e-06	0.0871143	-0.242496	0	1
ENSG00000275126.2	chr6	27873534	27873534	-	5871	-291927	chr6:28165461:A:T	chr6	28165461	28165461	0	1.85374e-06	0.0871143	-0.242496	0	1	1.85374e-06	0.0871143	-0.242496	0	1
ENSG00000275126.2	chr6	27873534	27873534	-	5871	-292909	chr6:28166443:T:C	chr6	28166443	28166443	0	1.85568e-06	0.0871069	-0.242492	0	1	1.85568e-06	0.0871069	-0.242492	0	1
ENSG00000275126.2	chr6	27873534	27873534	-	5871	-296187	chr6:28169721:G:A	chr6	28169721	28169721	0	1.85937e-06	0.0870929	-0.242478	0	1	1.85937e-06	0.0870929	-0.242478	0	1
ENSG00000275126.2	chr6	27873534	27873534	-	5871	-298398	chr6:28171932:A:T	chr6	28171932	28171932	0	1.85374e-06	0.0871143	-0.242496	0	1	1.85374e-06	0.0871143	-0.242496	0	1
ENSG00000275126.2	chr6	27873534	27873534	-	5871	-299941	chr6:28173475:G:T	chr6	28173475	28173475	0	1.85682e-06	0.0871026	-0.242485	0	1	1.85682e-06	0.0871026	-0.242485	0	1
ENSG00000275126.2	chr6	27873534	27873534	-	5871	-300148	chr6:28173682:G:A	chr6	28173682	28173682	0	4.15098e-06	0.0814361	-0.193332	0	1	4.15098e-06	0.0814361	-0.193332	0	1
ENSG00000275126.2	chr6	27873534	27873534	-	5871	-301806	chr6:28175340:A:G	chr6	28175340	28175340	0	4.14532e-06	0.0814458	-0.193332	0	1	4.14532e-06	0.0814458	-0.193332	0	1
ENSG00000275126.2	chr6	27873534	27873534	-	5871	-303520	chr6:28177054:T:C	chr6	28177054	28177054	0	1.85511e-06	0.0871091	-0.2425	0	1	1.85511e-06	0.0871091	-0.2425	0	1
ENSG00000275126.2	chr6	27873534	27873534	-	5871	-309566	chr6:28183100:C:T	chr6	28183100	28183100	0	1.84699e-06	0.0871399	-0.243021	0	1	1.84699e-06	0.0871399	-0.243021	0	1
ENSG00000275126.2	chr6	27873534	27873534	-	5871	-318648	chr6:28192182:T:C	chr6	28192182	28192182	0	1.14883e-06	0.0904745	-0.155446	0	1	1.14883e-06	0.0904745	-0.155446	0	1
ENSG00000275126.2	chr6	27873534	27873534	-	5871	-327014	chr6:28200548:AAAC:A	chr6	28200548	28200551	0	1.08197e-06	0.0908951	-0.154175	0	1	1.08197e-06	0.0908951	-0.154175	0	1
ENSG00000275126.2	chr6	27873534	27873534	-	5871	-327929	chr6:28201463:G:A	chr6	28201463	28201463	0	1.85374e-06	0.0871143	-0.242496	0	1	1.85374e-06	0.0871143	-0.242496	0	1
ENSG00000275126.2	chr6	27873534	27873534	-	5871	-328985	chr6:28202519:G:A	chr6	28202519	28202519	0	1.42123e-06	0.0889811	-0.191647	0	1	1.42123e-06	0.0889811	-0.191647	0	1
ENSG00000275126.2	chr6	27873534	27873534	-	5871	-333445	chr6:28206979:G:A	chr6	28206979	28206979	0	1.84385e-06	0.0871519	-0.243041	0	1	1.84385e-06	0.0871519	-0.243041	0	1
ENSG00000275126.2	chr6	27873534	27873534	-	5871	-346320	chr6:28219854:T:G	chr6	28219854	28219854	0	1.87348e-06	0.0870398	-0.242537	0	1	1.87348e-06	0.0870398	-0.242537	0	1
ENSG00000275126.2	chr6	27873534	27873534	-	5871	-349976	chr6:28223510:G:T	chr6	28223510	28223510	0	1.85048e-06	0.0871267	-0.242524	0	1	1.85048e-06	0.0871267	-0.242524	0	1
ENSG00000275126.2	chr6	27873534	27873534	-	5871	-351790	chr6:28225324:C:A	chr6	28225324	28225324	0	1.87782e-06	0.0870235	-0.242406	0	1	1.87782e-06	0.0870235	-0.242406	0	1
ENSG00000275126.2	chr6	27873534	27873534	-	5871	-360219	chr6:28233753:G:A	chr6	28233753	28233753	0	3.70628e-06	0.0822355	-0.233463	0	1	3.70628e-06	0.0822355	-0.233463	0	1
ENSG00000275126.2	chr6	27873534	27873534	-	5871	-361744	chr6:28235278:T:G	chr6	28235278	28235278	0	1.85273e-06	0.0871181	-0.242529	0	1	1.85273e-06	0.0871181	-0.242529	0	1
ENSG00000275126.2	chr6	27873534	27873534	-	5871	-373386	chr6:28246920:C:T	chr6	28246920	28246920	0	2.60496e-06	0.0847204	-0.219048	0	1	2.60496e-06	0.0847204	-0.219048	0	1
ENSG00000275126.2	chr6	27873534	27873534	-	5871	-383999	chr6:28257533:C:G	chr6	28257533	28257533	0	1.97681e-06	0.0866623	-0.241954	0	1	1.97681e-06	0.0866623	-0.241954	0	1
ENSG00000275126.2	chr6	27873534	27873534	-	5871	-396747	chr6:28270281:T:C	chr6	28270281	28270281	0	2.0224e-06	0.0865019	-0.224178	0	1	2.0224e-06	0.0865019	-0.224178	0	1
ENSG00000275126.2	chr6	27873534	27873534	-	5871	-408868	chr6:28282402:T:C	chr6	28282402	28282402	0	1.91268e-06	0.0868942	-0.225375	0	1	1.91268e-06	0.0868942	-0.225375	0	1
ENSG00000275126.2	chr6	27873534	27873534	-	5871	-409644	chr6:28283178:A:C	chr6	28283178	28283178	0	1.93076e-06	0.086828	-0.226199	0	1	1.93076e-06	0.086828	-0.226199	0	1
ENSG00000275126.2	chr6	27873534	27873534	-	5871	-416066	chr6:28289600:T:C	chr6	28289600	28289600	0	1.88095e-06	0.0870118	-0.225763	0	1	1.88095e-06	0.0870118	-0.225763	0	1
ENSG00000275126.2	chr6	27873534	27873534	-	5871	-416897	chr6:28290431:C:A	chr6	28290431	28290431	0	2.638e-06	0.0846317	-0.224374	0	1	2.638e-06	0.0846317	-0.224374	0	1
ENSG00000275126.2	chr6	27873534	27873534	-	5871	-424261	chr6:28297795:C:T	chr6	28297795	28297795	0	1.79728e-06	0.0873317	-0.244576	0	1	1.79728e-06	0.0873317	-0.244576	0	1
ENSG00000275126.2	chr6	27873534	27873534	-	5871	-424643	chr6:28298177:A:T	chr6	28298177	28298177	0	1.79846e-06	0.0873271	-0.244581	0	1	1.79846e-06	0.0873271	-0.244581	0	1
ENSG00000275126.2	chr6	27873534	27873534	-	5871	-427513	chr6:28301047:A:G	chr6	28301047	28301047	0	1.23964e-06	0.0899407	-0.246034	0	1	1.23964e-06	0.0899407	-0.246034	0	1
ENSG00000275126.2	chr6	27873534	27873534	-	5871	-430662	chr6:28304196:C:A	chr6	28304196	28304196	0	1.69723e-06	0.0877343	-0.245406	0	1	1.69723e-06	0.0877343	-0.245406	0	1
ENSG00000275126.2	chr6	27873534	27873534	-	5871	-436035	chr6:28309569:AT:A	chr6	28309569	28309570	0	2.42963e-06	0.085211	-0.225974	0	1	2.42963e-06	0.085211	-0.225974	0	1
ENSG00000275126.2	chr6	27873534	27873534	-	5871	-436360	chr6:28309894:T:G	chr6	28309894	28309894	0	1.68988e-06	0.0877648	-0.245671	0	1	1.68988e-06	0.0877648	-0.245671	0	1
ENSG00000275126.2	chr6	27873534	27873534	-	5871	-437377	chr6:28310911:G:A	chr6	28310911	28310911	0	2.43377e-06	0.085199	-0.225986	0	1	2.43377e-06	0.085199	-0.225986	0	1
ENSG00000275126.2	chr6	27873534	27873534	-	5871	-440230	chr6:28313764:C:T	chr6	28313764	28313764	0	1.68178e-06	0.0877986	-0.245963	0	1	1.68178e-06	0.0877986	-0.245963	0	1
ENSG00000275126.2	chr6	27873534	27873534	-	5871	-440583	chr6:28314117:G:A	chr6	28314117	28314117	0	2.42596e-06	0.0852216	-0.225982	0	1	2.42596e-06	0.0852216	-0.225982	0	1
ENSG00000275126.2	chr6	27873534	27873534	-	5871	-444674	chr6:28318208:G:A	chr6	28318208	28318208	0	2.41666e-06	0.0852487	-0.226085	0	1	2.41666e-06	0.0852487	-0.226085	0	1
ENSG00000275126.2	chr6	27873534	27873534	-	5871	-446740	chr6:28320274:AAGAG:A	chr6	28320274	28320278	0	1.61871e-06	0.0880672	-0.247397	0	1	1.61871e-06	0.0880672	-0.247397	0	1
ENSG00000275126.2	chr6	27873534	27873534	-	5871	-449017	chr6:28322551:T:G	chr6	28322551	28322551	0	1.69193e-06	0.0877563	-0.245796	0	1	1.69193e-06	0.0877563	-0.245796	0	1
ENSG00000275126.2	chr6	27873534	27873534	-	5871	-449336	chr6:28322870:T:C	chr6	28322870	28322870	0	1.69193e-06	0.0877563	-0.245796	0	1	1.69193e-06	0.0877563	-0.245796	0	1
ENSG00000275126.2	chr6	27873534	27873534	-	5871	-452097	chr6:28325631:G:GC	chr6	28325631	28325631	0	1.70589e-06	0.0876986	-0.2458	0	1	1.70589e-06	0.0876986	-0.2458	0	1
ENSG00000275126.2	chr6	27873534	27873534	-	5871	-463073	chr6:28336607:A:C	chr6	28336607	28336607	0	2.57968e-06	0.0847891	-0.225428	0	1	2.57968e-06	0.0847891	-0.225428	0	1
ENSG00000275126.2	chr6	27873534	27873534	-	5871	-464197	chr6:28337731:G:A	chr6	28337731	28337731	0	1.79667e-06	0.0873341	-0.245191	0	1	1.79667e-06	0.0873341	-0.245191	0	1
ENSG00000275126.2	chr6	27873534	27873534	-	5871	-465360	chr6:28338894:T:C	chr6	28338894	28338894	0	1.81667e-06	0.0872563	-0.245121	0	1	1.81667e-06	0.0872563	-0.245121	0	1
ENSG00000275126.2	chr6	27873534	27873534	-	5871	-473569	chr6:28347103:C:T	chr6	28347103	28347103	0	1.87809e-06	0.0870225	-0.244751	0	1	1.87809e-06	0.0870225	-0.244751	0	1
ENSG00000275126.2	chr6	27873534	27873534	-	5871	-477020	chr6:28350554:G:T	chr6	28350554	28350554	0	1.92945e-06	0.0868328	-0.244482	0	1	1.92945e-06	0.0868328	-0.244482	0	1
ENSG00000275126.2	chr6	27873534	27873534	-	5871	-482391	chr6:28355925:G:A	chr6	28355925	28355925	0	3.32765e-06	0.0829953	-0.237036	0	1	3.32765e-06	0.0829953	-0.237036	0	1
ENSG00000275126.2	chr6	27873534	27873534	-	5871	-483067	chr6:28356601:C:T	chr6	28356601	28356601	0	3.33826e-06	0.0829729	-0.236725	0	1	3.33826e-06	0.0829729	-0.236725	0	1
ENSG00000275126.2	chr6	27873534	27873534	-	5871	-484983	chr6:28358517:GCAGAACCCA:G	chr6	28358517	28358526	0	3.37902e-06	0.0828873	-0.236783	0	1	3.37902e-06	0.0828873	-0.236783	0	1
ENSG00000275126.2	chr6	27873534	27873534	-	5871	-490830	chr6:28364364:G:A	chr6	28364364	28364364	0	3.40096e-06	0.0828417	-0.237313	0	1	3.40096e-06	0.0828417	-0.237313	0	1
ENSG00000275126.2	chr6	27873534	27873534	-	5871	-503971	chr6:28377505:C:T	chr6	28377505	28377505	0	3.15931e-06	0.0833612	-0.236911	0	1	3.15931e-06	0.0833612	-0.236911	0	1
ENSG00000275126.2	chr6	27873534	27873534	-	5871	-508387	chr6:28381921:A:G	chr6	28381921	28381921	0	3.94139e-06	0.0818017	-0.23713	0	1	3.94139e-06	0.0818017	-0.23713	0	1
ENSG00000275126.2	chr6	27873534	27873534	-	5871	-513524	chr6:28387058:C:G	chr6	28387058	28387058	0	3.57359e-06	0.0824926	-0.236048	0	1	3.57359e-06	0.0824926	-0.236048	0	1
ENSG00000275126.2	chr6	27873534	27873534	-	5871	-516496	chr6:28390030:C:T	chr6	28390030	28390030	0	3.67191e-06	0.0823012	-0.235804	0	1	3.67191e-06	0.0823012	-0.235804	0	1
ENSG00000275126.2	chr6	27873534	27873534	-	5871	-516698	chr6:28390232:T:A	chr6	28390232	28390232	0	4.39602e-06	0.0810314	-0.236224	0	1	4.39602e-06	0.0810314	-0.236224	0	1
ENSG00000275126.2	chr6	27873534	27873534	-	5871	-518321	chr6:28391855:T:G	chr6	28391855	28391855	0	3.67091e-06	0.0823031	-0.235812	0	1	3.67091e-06	0.0823031	-0.235812	0	1
ENSG00000275126.2	chr6	27873534	27873534	-	5871	-519348	chr6:28392882:G:C	chr6	28392882	28392882	0	3.67252e-06	0.0823	-0.235813	0	1	3.67252e-06	0.0823	-0.235813	0	1
ENSG00000275126.2	chr6	27873534	27873534	-	5871	-520998	chr6:28394532:G:A	chr6	28394532	28394532	0	4.85116e-06	0.0803359	-0.235204	0	1	4.85116e-06	0.0803359	-0.235204	0	1
ENSG00000275126.2	chr6	27873534	27873534	-	5871	-522921	chr6:28396455:G:A	chr6	28396455	28396455	0	4.8545e-06	0.0803311	-0.235185	0	1	4.8545e-06	0.0803311	-0.235185	0	1
ENSG00000275126.2	chr6	27873534	27873534	-	5871	-524840	chr6:28398374:A:G	chr6	28398374	28398374	0	4.13342e-06	0.081466	-0.234573	0	1	4.13342e-06	0.081466	-0.234573	0	1
ENSG00000275126.2	chr6	27873534	27873534	-	5871	-527197	chr6:28400731:G:C	chr6	28400731	28400731	0	5.01206e-06	0.0801056	-0.234858	0	1	5.01206e-06	0.0801056	-0.234858	0	1
ENSG00000275126.2	chr6	27873534	27873534	-	5871	-553369	chr6:28426903:C:T	chr6	28426903	28426903	0	4.98704e-06	0.0801409	-0.234857	0	1	4.98704e-06	0.0801409	-0.234857	0	1
ENSG00000275126.2	chr6	27873534	27873534	-	5871	-556365	chr6:28429899:AAC:A	chr6	28429899	28429901	0	5.00699e-06	0.0801127	-0.234821	0	1	5.00699e-06	0.0801127	-0.234821	0	1
ENSG00000275126.2	chr6	27873534	27873534	-	5871	-570630	chr6:28444164:G:C	chr6	28444164	28444164	0	5.02743e-06	0.0800839	-0.234859	0	1	5.02743e-06	0.0800839	-0.234859	0	1
ENSG00000275126.2	chr6	27873534	27873534	-	5871	-594703	chr6:28468237:TAAACATA:T	chr6	28468237	28468244	0	5.10098e-06	0.0799814	-0.234947	0	1	5.10098e-06	0.0799814	-0.234947	0	1
ENSG00000275126.2	chr6	27873534	27873534	-	5871	-594834	chr6:28468368:T:C	chr6	28468368	28468368	0	5.04115e-06	0.0800647	-0.234842	0	1	5.04115e-06	0.0800647	-0.234842	0	1
ENSG00000275126.2	chr6	27873534	27873534	-	5871	-596452	chr6:28469986:AGAG:A	chr6	28469986	28469989	0	5.24599e-06	0.0797834	-0.234755	0	1	5.24599e-06	0.0797834	-0.234755	0	1
ENSG00000275126.2	chr6	27873534	27873534	-	5871	-612307	chr6:28485841:T:G	chr6	28485841	28485841	0	4.84038e-06	0.0803517	-0.235371	0	1	4.84038e-06	0.0803517	-0.235371	0	1
ENSG00000275126.2	chr6	27873534	27873534	-	5871	-641606	chr6:28515140:T:C	chr6	28515140	28515140	0	3.5635e-06	0.0825125	-0.240652	0	1	3.5635e-06	0.0825125	-0.240652	0	1
ENSG00000275126.2	chr6	27873534	27873534	-	5871	-720936	chr6:28594470:TG:T	chr6	28594470	28594471	0	3.55475e-06	0.0825299	-0.240591	0	1	3.55475e-06	0.0825299	-0.240591	0	1
ENSG00000275126.2	chr6	27873534	27873534	-	5871	-734832	chr6:28608366:T:A	chr6	28608366	28608366	0	5.06862e-06	0.0800263	-0.234873	0	1	5.06862e-06	0.0800263	-0.234873	0	1
ENSG00000275126.2	chr6	27873534	27873534	-	5871	-778042	chr6:28651576:A:G	chr6	28651576	28651576	0	4.788e-06	0.0804285	-0.233114	0	1	4.788e-06	0.0804285	-0.233114	0	1
ENSG00000275126.2	chr6	27873534	27873534	-	5871	-789380	chr6:28662914:G:A	chr6	28662914	28662914	0	4.80407e-06	0.0804048	-0.23302	0	1	4.80407e-06	0.0804048	-0.23302	0	1
ENSG00000220721.2	chr6	28073316	28073316	+	5918	-358181	chr6:27715135:G:T	chr6	27715135	27715135	0	1.45499e-06	0.0888162	0.258139	0	1	1.45499e-06	0.0888162	0.258139	0	1
ENSG00000220721.2	chr6	28073316	28073316	+	5918	-358032	chr6:27715284:T:A	chr6	27715284	27715284	0	1.45017e-06	0.0888395	0.258301	0	1	1.45017e-06	0.0888395	0.258301	0	1
ENSG00000220721.2	chr6	28073316	28073316	+	5918	-357851	chr6:27715465:A:T	chr6	27715465	27715465	0	1.45775e-06	0.088803	0.258108	0	1	1.45775e-06	0.088803	0.258108	0	1
ENSG00000220721.2	chr6	28073316	28073316	+	5918	-357523	chr6:27715793:A:G	chr6	27715793	27715793	0	5.88896e-06	0.0789667	0.241685	0	1	5.88896e-06	0.0789667	0.241685	0	1
ENSG00000220721.2	chr6	28073316	28073316	+	5918	-357297	chr6:27716019:G:A	chr6	27716019	27716019	0	5.95873e-06	0.0788834	0.241529	0	1	5.95873e-06	0.0788834	0.241529	0	1
ENSG00000220721.2	chr6	28073316	28073316	+	5918	-357171	chr6:27716145:A:G	chr6	27716145	27716145	0	5.95654e-06	0.078886	0.241553	0	1	5.95654e-06	0.078886	0.241553	0	1
ENSG00000220721.2	chr6	28073316	28073316	+	5918	-356464	chr6:27716852:G:A	chr6	27716852	27716852	0	5.9562e-06	0.0788864	0.241536	0	1	5.9562e-06	0.0788864	0.241536	0	1
ENSG00000220721.2	chr6	28073316	28073316	+	5918	-356441	chr6:27716875:A:G	chr6	27716875	27716875	0	5.9562e-06	0.0788864	0.241536	0	1	5.9562e-06	0.0788864	0.241536	0	1
ENSG00000220721.2	chr6	28073316	28073316	+	5918	-354146	chr6:27719168:CAA:C	chr6	27719168	27719170	0	1.44651e-06	0.0888573	0.258425	0	1	1.44651e-06	0.0888573	0.258425	0	1
ENSG00000220721.2	chr6	28073316	28073316	+	5918	-354104	chr6:27719212:A:G	chr6	27719212	27719212	0	1.45034e-06	0.0888387	0.258169	0	1	1.45034e-06	0.0888387	0.258169	0	1
ENSG00000220721.2	chr6	28073316	28073316	+	5918	-354060	chr6:27719256:C:T	chr6	27719256	27719256	0	5.57312e-06	0.0793561	0.240402	0	1	5.57312e-06	0.0793561	0.240402	0	1
ENSG00000220721.2	chr6	28073316	28073316	+	5918	-353122	chr6:27720194:G:A	chr6	27720194	27720194	0	1.45381e-06	0.0888219	0.258134	0	1	1.45381e-06	0.0888219	0.258134	0	1
ENSG00000220721.2	chr6	28073316	28073316	+	5918	-352726	chr6:27720590:G:A	chr6	27720590	27720590	0	5.95203e-06	0.0788914	0.241544	0	1	5.95203e-06	0.0788914	0.241544	0	1
ENSG00000220721.2	chr6	28073316	28073316	+	5918	-352428	chr6:27720888:A:G	chr6	27720888	27720888	0	5.94508e-06	0.0788996	0.241558	0	1	5.94508e-06	0.0788996	0.241558	0	1
ENSG00000220721.2	chr6	28073316	28073316	+	5918	-352286	chr6:27721030:C:T	chr6	27721030	27721030	0	5.94413e-06	0.0789008	0.241562	0	1	5.94413e-06	0.0789008	0.241562	0	1
ENSG00000220721.2	chr6	28073316	28073316	+	5918	-352168	chr6:27721148:G:A	chr6	27721148	27721148	0	3.55469e-08	0.114634	0.313031	0	1	3.55469e-08	0.114634	0.313031	0	1
ENSG00000220721.2	chr6	28073316	28073316	+	5918	-352165	chr6:27721151:C:T	chr6	27721151	27721151	0	2.27043e-07	0.101802	0.291959	0	1	2.27043e-07	0.101802	0.291959	0	1
ENSG00000220721.2	chr6	28073316	28073316	+	5918	-351593	chr6:27721723:G:A	chr6	27721723	27721723	0	5.92494e-08	0.111112	0.305055	0	1	5.92494e-08	0.111112	0.305055	0	1
ENSG00000220721.2	chr6	28073316	28073316	+	5918	-351156	chr6:27722160:T:C	chr6	27722160	27722160	0	6.06692e-09	0.126738	0.368443	0	1	6.06692e-09	0.126738	0.368443	0	1
ENSG00000220721.2	chr6	28073316	28073316	+	5918	-350642	chr6:27722674:G:T	chr6	27722674	27722674	0	1.96188e-06	0.0867156	0.253503	0	1	1.96188e-06	0.0867156	0.253503	0	1
ENSG00000220721.2	chr6	28073316	28073316	+	5918	-350190	chr6:27723126:A:G	chr6	27723126	27723126	0	5.28425e-06	0.0797321	0.24193	0	1	5.28425e-06	0.0797321	0.24193	0	1
ENSG00000220721.2	chr6	28073316	28073316	+	5918	-348092	chr6:27725224:A:T	chr6	27725224	27725224	0	1.69256e-06	0.0877537	0.255052	0	1	1.69256e-06	0.0877537	0.255052	0	1
ENSG00000220721.2	chr6	28073316	28073316	+	5918	-347045	chr6:27726260:GTGACTATATTC:G	chr6	27726260	27726271	0	1.69126e-06	0.0877591	0.25504	0	1	1.69126e-06	0.0877591	0.25504	0	1
ENSG00000220721.2	chr6	28073316	28073316	+	5918	-345766	chr6:27727550:C:T	chr6	27727550	27727550	0	1.70122e-06	0.0877178	0.254943	0	1	1.70122e-06	0.0877178	0.254943	0	1
ENSG00000220721.2	chr6	28073316	28073316	+	5918	-338655	chr6:27734661:A:C	chr6	27734661	27734661	0	7.8131e-06	0.0769679	0.233904	0	1	7.8131e-06	0.0769679	0.233904	0	1
ENSG00000220721.2	chr6	28073316	28073316	+	5918	-337545	chr6:27735767:TTTTG:T	chr6	27735767	27735771	0	7.84581e-06	0.0769383	0.233883	0	1	7.84581e-06	0.0769383	0.233883	0	1
ENSG00000220721.2	chr6	28073316	28073316	+	5918	-332363	chr6:27740953:A:G	chr6	27740953	27740953	0	8.33067e-08	0.108757	0.327318	0	1	8.33067e-08	0.108757	0.327318	0	1
ENSG00000220721.2	chr6	28073316	28073316	+	5918	-331654	chr6:27741662:C:T	chr6	27741662	27741662	0	5.09868e-06	0.0799846	0.23669	0	1	5.09868e-06	0.0799846	0.23669	0	1
ENSG00000220721.2	chr6	28073316	28073316	+	5918	-327796	chr6:27745520:G:C	chr6	27745520	27745520	0	5.12098e-06	0.0799537	0.236675	0	1	5.12098e-06	0.0799537	0.236675	0	1
ENSG00000220721.2	chr6	28073316	28073316	+	5918	-325625	chr6:27747691:T:A	chr6	27747691	27747691	0	5.12879e-06	0.079943	0.236632	0	1	5.12879e-06	0.079943	0.236632	0	1
ENSG00000220721.2	chr6	28073316	28073316	+	5918	-321331	chr6:27751985:T:C	chr6	27751985	27751985	0	2.57862e-06	0.084792	0.255264	0	1	2.57862e-06	0.084792	0.255264	0	1
ENSG00000220721.2	chr6	28073316	28073316	+	5918	-320846	chr6:27752470:C:A	chr6	27752470	27752470	0	1.13036e-06	0.0905882	0.239451	0	1	1.13036e-06	0.0905882	0.239451	0	1
ENSG00000220721.2	chr6	28073316	28073316	+	5918	-320383	chr6:27752933:C:G	chr6	27752933	27752933	0	1.89281e-06	0.0869676	0.233483	0	1	1.89281e-06	0.0869676	0.233483	0	1
ENSG00000220721.2	chr6	28073316	28073316	+	5918	-319031	chr6:27754285:T:C	chr6	27754285	27754285	0	5.95464e-06	0.0788883	0.244539	0	1	5.95464e-06	0.0788883	0.244539	0	1
ENSG00000220721.2	chr6	28073316	28073316	+	5918	-314628	chr6:27758688:G:A	chr6	27758688	27758688	0	2.57986e-06	0.0847886	0.255167	0	1	2.57986e-06	0.0847886	0.255167	0	1
ENSG00000220721.2	chr6	28073316	28073316	+	5918	-313582	chr6:27759734:G:A	chr6	27759734	27759734	0	4.91502e-06	0.0802436	0.246494	0	1	4.91502e-06	0.0802436	0.246494	0	1
ENSG00000220721.2	chr6	28073316	28073316	+	5918	-311031	chr6:27762285:T:C	chr6	27762285	27762285	0	2.57597e-06	0.0847992	0.255216	0	1	2.57597e-06	0.0847992	0.255216	0	1
ENSG00000220721.2	chr6	28073316	28073316	+	5918	-304102	chr6:27769214:T:G	chr6	27769214	27769214	0	1.66884e-06	0.0878529	0.234719	0	1	1.66884e-06	0.0878529	0.234719	0	1
ENSG00000220721.2	chr6	28073316	28073316	+	5918	-271389	chr6:27801927:G:A	chr6	27801927	27801927	0	1.61195e-06	0.0880966	0.238918	0	1	1.61195e-06	0.0880966	0.238918	0	1
ENSG00000220721.2	chr6	28073316	28073316	+	5918	-236160	chr6:27837156:T:C	chr6	27837156	27837156	0	1.82152e-06	0.0872375	0.276248	0	1	1.82152e-06	0.0872375	0.276248	0	1
ENSG00000220721.2	chr6	28073316	28073316	+	5918	-232195	chr6:27841121:T:C	chr6	27841121	27841121	0	1.77431e-06	0.0874221	0.27678	0	1	1.77431e-06	0.0874221	0.27678	0	1
ENSG00000220721.2	chr6	28073316	28073316	+	5918	-231935	chr6:27841381:C:T	chr6	27841381	27841381	0	1.7763e-06	0.0874143	0.276771	0	1	1.7763e-06	0.0874143	0.276771	0	1
ENSG00000220721.2	chr6	28073316	28073316	+	5918	-229996	chr6:27843319:AT:A	chr6	27843319	27843320	0	1.33292e-06	0.0894315	0.245567	0	1	1.33292e-06	0.0894315	0.245567	0	1
ENSG00000220721.2	chr6	28073316	28073316	+	5918	-229279	chr6:27844037:G:A	chr6	27844037	27844037	0	1.49572e-06	0.0886223	0.241358	0	1	1.49572e-06	0.0886223	0.241358	0	1
ENSG00000220721.2	chr6	28073316	28073316	+	5918	-225600	chr6:27847716:C:A	chr6	27847716	27847716	0	3.72731e-07	0.0983488	0.306835	0	1	3.72731e-07	0.0983488	0.306835	0	1
ENSG00000220721.2	chr6	28073316	28073316	+	5918	-221741	chr6:27851575:T:G	chr6	27851575	27851575	0	7.93946e-07	0.0930641	0.251408	0	1	7.93946e-07	0.0930641	0.251408	0	1
ENSG00000220721.2	chr6	28073316	28073316	+	5918	-216328	chr6:27856988:G:C	chr6	27856988	27856988	0	5.92046e-07	0.0951173	0.255961	0	1	5.92046e-07	0.0951173	0.255961	0	1
ENSG00000220721.2	chr6	28073316	28073316	+	5918	-205659	chr6:27867657:A:G	chr6	27867657	27867657	0	1.96566e-06	0.086702	0.333612	0	1	1.96566e-06	0.086702	0.333612	0	1
ENSG00000220721.2	chr6	28073316	28073316	+	5918	-205164	chr6:27868152:A:G	chr6	27868152	27868152	0	2.78634e-07	0.100377	0.263451	0	1	2.78634e-07	0.100377	0.263451	0	1
ENSG00000220721.2	chr6	28073316	28073316	+	5918	-201348	chr6:27871968:T:C	chr6	27871968	27871968	0	4.9486e-10	0.143667	0.357054	0	1	4.9486e-10	0.143667	0.357054	0	1
ENSG00000220721.2	chr6	28073316	28073316	+	5918	-193577	chr6:27879739:G:A	chr6	27879739	27879739	0	3.10103e-07	0.0996312	0.269255	0	1	3.10103e-07	0.0996312	0.269255	0	1
ENSG00000220721.2	chr6	28073316	28073316	+	5918	-191418	chr6:27881898:C:A	chr6	27881898	27881898	0	1.24337e-07	0.105984	0.29005	0	1	1.24337e-07	0.105984	0.29005	0	1
ENSG00000220721.2	chr6	28073316	28073316	+	5918	-187926	chr6:27885390:C:G	chr6	27885390	27885390	0	1.24306e-07	0.105985	0.290046	0	1	1.24306e-07	0.105985	0.290046	0	1
ENSG00000220721.2	chr6	28073316	28073316	+	5918	-182257	chr6:27891059:T:C	chr6	27891059	27891059	0	8.24728e-06	0.0765853	0.219966	0	1	8.24728e-06	0.0765853	0.219966	0	1
ENSG00000220721.2	chr6	28073316	28073316	+	5918	-182190	chr6:27891126:C:T	chr6	27891126	27891126	0	8.96691e-07	0.0922117	0.256121	0	1	8.96691e-07	0.0922117	0.256121	0	1
ENSG00000220721.2	chr6	28073316	28073316	+	5918	-181641	chr6:27891675:T:C	chr6	27891675	27891675	0	1.24148e-07	0.105994	0.290058	0	1	1.24148e-07	0.105994	0.290058	0	1
ENSG00000220721.2	chr6	28073316	28073316	+	5918	-178967	chr6:27894349:A:G	chr6	27894349	27894349	0	8.19071e-07	0.0928459	0.25702	0	1	8.19071e-07	0.0928459	0.25702	0	1
ENSG00000220721.2	chr6	28073316	28073316	+	5918	-172149	chr6:27901167:A:G	chr6	27901167	27901167	0	6.21462e-07	0.0947782	0.434198	0	1	6.21462e-07	0.0947782	0.434198	0	1
ENSG00000220721.2	chr6	28073316	28073316	+	5918	-171463	chr6:27901853:C:T	chr6	27901853	27901853	0	1.49636e-06	0.0886193	0.37419	0	1	1.49636e-06	0.0886193	0.37419	0	1
ENSG00000220721.2	chr6	28073316	28073316	+	5918	-163109	chr6:27910207:A:G	chr6	27910207	27910207	0	2.64454e-08	0.116668	0.305708	0	1	2.64454e-08	0.116668	0.305708	0	1
ENSG00000220721.2	chr6	28073316	28073316	+	5918	-162356	chr6:27910960:T:G	chr6	27910960	27910960	0	2.77951e-08	0.116326	0.292033	0	1	2.77951e-08	0.116326	0.292033	0	1
ENSG00000220721.2	chr6	28073316	28073316	+	5918	-157893	chr6:27915423:G:A	chr6	27915423	27915423	0	1.88585e-07	0.103092	0.457677	0	1	1.88585e-07	0.103092	0.457677	0	1
ENSG00000220721.2	chr6	28073316	28073316	+	5918	-157825	chr6:27915491:C:A	chr6	27915491	27915491	0	6.68318e-08	0.11028	0.484657	0	1	6.68318e-08	0.11028	0.484657	0	1
ENSG00000220721.2	chr6	28073316	28073316	+	5918	-145881	chr6:27927435:A:G	chr6	27927435	27927435	0	1.75852e-06	0.087485	0.234764	0	1	1.75852e-06	0.087485	0.234764	0	1
ENSG00000220721.2	chr6	28073316	28073316	+	5918	-142582	chr6:27930734:G:A	chr6	27930734	27930734	0	3.96586e-07	0.097916	0.424748	0	1	3.96586e-07	0.097916	0.424748	0	1
ENSG00000220721.2	chr6	28073316	28073316	+	5918	-130386	chr6:27942930:A:T	chr6	27942930	27942930	0	1.71529e-06	0.0876599	0.234841	0	1	1.71529e-06	0.0876599	0.234841	0	1
ENSG00000220721.2	chr6	28073316	28073316	+	5918	-127448	chr6:27945868:A:T	chr6	27945868	27945868	0	4.08867e-06	0.0815428	0.538288	0	1	4.08867e-06	0.0815428	0.538288	0	1
ENSG00000220721.2	chr6	28073316	28073316	+	5918	-121851	chr6:27951465:A:T	chr6	27951465	27951465	0	1.71337e-06	0.0876678	0.234625	0	1	1.71337e-06	0.0876678	0.234625	0	1
ENSG00000220721.2	chr6	28073316	28073316	+	5918	-121693	chr6:27951623:G:A	chr6	27951623	27951623	0	3.79093e-06	0.0820762	0.319606	0	1	3.79093e-06	0.0820762	0.319606	0	1
ENSG00000220721.2	chr6	28073316	28073316	+	5918	-121406	chr6:27951910:G:A	chr6	27951910	27951910	0	5.52173e-06	0.0794216	0.311244	0	1	5.52173e-06	0.0794216	0.311244	0	1
ENSG00000220721.2	chr6	28073316	28073316	+	5918	-107385	chr6:27965931:A:T	chr6	27965931	27965931	0	3.5339e-06	0.0825713	0.484158	0	1	3.5339e-06	0.0825713	0.484158	0	1
ENSG00000220721.2	chr6	28073316	28073316	+	5918	-99185	chr6:27974128:TTTC:T	chr6	27974128	27974131	0	8.98885e-07	0.0921946	0.499884	0	1	8.98885e-07	0.0921946	0.499884	0	1
ENSG00000220721.2	chr6	28073316	28073316	+	5918	-91018	chr6:27982298:G:A	chr6	27982298	27982298	0	3.52709e-06	0.082585	0.484227	0	1	3.52709e-06	0.082585	0.484227	0	1
ENSG00000220721.2	chr6	28073316	28073316	+	5918	-87378	chr6:27985937:CT:C	chr6	27985937	27985938	0	9.0646e-07	0.0921358	0.498849	0	1	9.0646e-07	0.0921358	0.498849	0	1
ENSG00000220721.2	chr6	28073316	28073316	+	5918	-85979	chr6:27987337:T:C	chr6	27987337	27987337	0	6.4955e-06	0.0782738	0.302029	0	1	6.4955e-06	0.0782738	0.302029	0	1
ENSG00000220721.2	chr6	28073316	28073316	+	5918	-82983	chr6:27990333:C:A	chr6	27990333	27990333	0	8.18202e-06	0.0766415	0.504819	0	1	8.18202e-06	0.0766415	0.504819	0	1
ENSG00000220721.2	chr6	28073316	28073316	+	5918	-80659	chr6:27992657:G:A	chr6	27992657	27992657	0	2.67801e-06	0.0845256	0.229335	0	1	2.67801e-06	0.0845256	0.229335	0	1
ENSG00000220721.2	chr6	28073316	28073316	+	5918	-75591	chr6:27997725:C:T	chr6	27997725	27997725	0	1.88315e-10	0.150118	0.342116	0	1	1.88315e-10	0.150118	0.342116	0	1
ENSG00000220721.2	chr6	28073316	28073316	+	5918	-73820	chr6:27999496:G:A	chr6	27999496	27999496	0	2.23125e-10	0.148988	0.343847	0	1	2.23125e-10	0.148988	0.343847	0	1
ENSG00000220721.2	chr6	28073316	28073316	+	5918	-73503	chr6:27999813:T:A	chr6	27999813	27999813	0	1.5965e-10	0.151216	0.343742	0	1	1.5965e-10	0.151216	0.343742	0	1
ENSG00000220721.2	chr6	28073316	28073316	+	5918	-72090	chr6:28001226:C:A	chr6	28001226	28001226	0	3.20835e-06	0.0832527	0.547332	0	1	3.20835e-06	0.0832527	0.547332	0	1
ENSG00000220721.2	chr6	28073316	28073316	+	5918	-71063	chr6:28002253:G:T	chr6	28002253	28002253	0	2.1911e-10	0.149109	0.34393	0	1	2.1911e-10	0.149109	0.34393	0	1
ENSG00000220721.2	chr6	28073316	28073316	+	5918	-70390	chr6:28002926:A:G	chr6	28002926	28002926	0	1.5654e-10	0.151347	0.343812	0	1	1.5654e-10	0.151347	0.343812	0	1
ENSG00000220721.2	chr6	28073316	28073316	+	5918	-70389	chr6:28002927:A:C	chr6	28002927	28002927	0	1.56346e-10	0.151355	0.343814	0	1	1.56346e-10	0.151355	0.343814	0	1
ENSG00000220721.2	chr6	28073316	28073316	+	5918	-69163	chr6:28004153:C:T	chr6	28004153	28004153	0	1.72644e-06	0.0876144	0.505322	0	1	1.72644e-06	0.0876144	0.505322	0	1
ENSG00000220721.2	chr6	28073316	28073316	+	5918	-68661	chr6:28004655:A:T	chr6	28004655	28004655	0	1.57593e-10	0.151303	0.346136	0	1	1.57593e-10	0.151303	0.346136	0	1
ENSG00000220721.2	chr6	28073316	28073316	+	5918	-66277	chr6:28007039:C:G	chr6	28007039	28007039	0	1.17417e-10	0.153257	0.345846	0	1	1.17417e-10	0.153257	0.345846	0	1
ENSG00000220721.2	chr6	28073316	28073316	+	5918	-63599	chr6:28009717:T:C	chr6	28009717	28009717	0	1.63916e-10	0.151041	0.345984	0	1	1.63916e-10	0.151041	0.345984	0	1
ENSG00000220721.2	chr6	28073316	28073316	+	5918	-63357	chr6:28009959:T:C	chr6	28009959	28009959	0	1.5795e-10	0.151288	0.346238	0	1	1.5795e-10	0.151288	0.346238	0	1
ENSG00000220721.2	chr6	28073316	28073316	+	5918	-60874	chr6:28012442:G:A	chr6	28012442	28012442	0	1.13674e-10	0.153472	0.345852	0	1	1.13674e-10	0.153472	0.345852	0	1
ENSG00000220721.2	chr6	28073316	28073316	+	5918	-60740	chr6:28012576:T:C	chr6	28012576	28012576	0	3.60898e-06	0.0824231	0.532131	0	1	3.60898e-06	0.0824231	0.532131	0	1
ENSG00000220721.2	chr6	28073316	28073316	+	5918	-59805	chr6:28013511:A:G	chr6	28013511	28013511	0	4.08414e-07	0.0977109	0.519954	0	1	4.08414e-07	0.0977109	0.519954	0	1
ENSG00000220721.2	chr6	28073316	28073316	+	5918	-58942	chr6:28014374:G:A	chr6	28014374	28014374	0	3.10377e-06	0.0834862	0.227353	0	1	3.10377e-06	0.0834862	0.227353	0	1
ENSG00000220721.2	chr6	28073316	28073316	+	5918	-58307	chr6:28015005:AGAAG:A	chr6	28015005	28015009	0	2.11296e-10	0.149351	0.341107	0	1	2.11296e-10	0.149351	0.341107	0	1
ENSG00000220721.2	chr6	28073316	28073316	+	5918	-57867	chr6:28015449:C:T	chr6	28015449	28015449	0	1.24703e-09	0.137456	0.309886	0	1	1.24703e-09	0.137456	0.309886	0	1
ENSG00000220721.2	chr6	28073316	28073316	+	5918	-57481	chr6:28015835:G:T	chr6	28015835	28015835	0	4.24349e-06	0.0812806	0.221555	0	1	4.24349e-06	0.0812806	0.221555	0	1
ENSG00000220721.2	chr6	28073316	28073316	+	5918	-55998	chr6:28017318:T:C	chr6	28017318	28017318	0	4.23044e-06	0.0813023	0.221586	0	1	4.23044e-06	0.0813023	0.221586	0	1
ENSG00000220721.2	chr6	28073316	28073316	+	5918	-55258	chr6:28018058:T:C	chr6	28018058	28018058	0	1.09899e-06	0.0907856	0.479795	0	1	1.09899e-06	0.0907856	0.479795	0	1
ENSG00000220721.2	chr6	28073316	28073316	+	5918	-54754	chr6:28018562:G:A	chr6	28018562	28018562	0	1.235e-09	0.137522	0.309958	0	1	1.235e-09	0.137522	0.309958	0	1
ENSG00000220721.2	chr6	28073316	28073316	+	5918	-53318	chr6:28019998:A:G	chr6	28019998	28019998	0	3.92428e-06	0.0818324	0.224216	0	1	3.92428e-06	0.0818324	0.224216	0	1
ENSG00000220721.2	chr6	28073316	28073316	+	5918	-51920	chr6:28021396:A:G	chr6	28021396	28021396	0	1.24507e-09	0.137467	0.309868	0	1	1.24507e-09	0.137467	0.309868	0	1
ENSG00000220721.2	chr6	28073316	28073316	+	5918	-51724	chr6:28021592:T:C	chr6	28021592	28021592	0	1.15697e-09	0.137961	0.311648	0	1	1.15697e-09	0.137961	0.311648	0	1
ENSG00000220721.2	chr6	28073316	28073316	+	5918	-50087	chr6:28023229:G:A	chr6	28023229	28023229	0	2.01438e-10	0.149669	0.340901	0	1	2.01438e-10	0.149669	0.340901	0	1
ENSG00000220721.2	chr6	28073316	28073316	+	5918	-48993	chr6:28024323:T:C	chr6	28024323	28024323	0	1.29407e-09	0.137207	0.309737	0	1	1.29407e-09	0.137207	0.309737	0	1
ENSG00000220721.2	chr6	28073316	28073316	+	5918	-48211	chr6:28025105:C:T	chr6	28025105	28025105	0	1.2947e-09	0.137203	0.309678	0	1	1.2947e-09	0.137203	0.309678	0	1
ENSG00000220721.2	chr6	28073316	28073316	+	5918	-47847	chr6:28025469:G:A	chr6	28025469	28025469	0	2.03771e-10	0.149593	0.340974	0	1	2.03771e-10	0.149593	0.340974	0	1
ENSG00000220721.2	chr6	28073316	28073316	+	5918	-46411	chr6:28026905:T:C	chr6	28026905	28026905	0	4.12362e-06	0.0814828	0.465158	0	1	4.12362e-06	0.0814828	0.465158	0	1
ENSG00000220721.2	chr6	28073316	28073316	+	5918	-45476	chr6:28027840:G:GAT	chr6	28027840	28027840	0	1.31019e-09	0.137123	0.309675	0	1	1.31019e-09	0.137123	0.309675	0	1
ENSG00000220721.2	chr6	28073316	28073316	+	5918	-44011	chr6:28029305:A:AGCACTAGT	chr6	28029305	28029305	0	2.04357e-10	0.149574	0.340972	0	1	2.04357e-10	0.149574	0.340972	0	1
ENSG00000220721.2	chr6	28073316	28073316	+	5918	-42910	chr6:28030406:T:A	chr6	28030406	28030406	0	1.29621e-09	0.137196	0.309656	0	1	1.29621e-09	0.137196	0.309656	0	1
ENSG00000220721.2	chr6	28073316	28073316	+	5918	-41725	chr6:28031591:T:A	chr6	28031591	28031591	0	5.31383e-06	0.0796927	0.510448	0	1	5.31383e-06	0.0796927	0.510448	0	1
ENSG00000220721.2	chr6	28073316	28073316	+	5918	-40061	chr6:28033255:T:C	chr6	28033255	28033255	0	1.3097e-09	0.137126	0.309588	0	1	1.3097e-09	0.137126	0.309588	0	1
ENSG00000220721.2	chr6	28073316	28073316	+	5918	-39484	chr6:28033832:T:C	chr6	28033832	28033832	0	1.3097e-09	0.137126	0.309588	0	1	1.3097e-09	0.137126	0.309588	0	1
ENSG00000220721.2	chr6	28073316	28073316	+	5918	-38276	chr6:28035040:C:T	chr6	28035040	28035040	0	1.31288e-09	0.137109	0.309585	0	1	1.31288e-09	0.137109	0.309585	0	1
ENSG00000220721.2	chr6	28073316	28073316	+	5918	-38241	chr6:28035075:T:C	chr6	28035075	28035075	0	1.31639e-09	0.137091	0.309576	0	1	1.31639e-09	0.137091	0.309576	0	1
ENSG00000220721.2	chr6	28073316	28073316	+	5918	-37035	chr6:28036281:T:C	chr6	28036281	28036281	0	2.02074e-10	0.149649	0.340882	0	1	2.02074e-10	0.149649	0.340882	0	1
ENSG00000220721.2	chr6	28073316	28073316	+	5918	-37016	chr6:28036300:A:G	chr6	28036300	28036300	0	3.7594e-06	0.0821351	0.224996	0	1	3.7594e-06	0.0821351	0.224996	0	1
ENSG00000220721.2	chr6	28073316	28073316	+	5918	-34444	chr6:28038872:A:G	chr6	28038872	28038872	0	1.34543e-09	0.136944	0.309427	0	1	1.34543e-09	0.136944	0.309427	0	1
ENSG00000220721.2	chr6	28073316	28073316	+	5918	-33737	chr6:28039579:A:C	chr6	28039579	28039579	0	1.34339e-09	0.136955	0.309435	0	1	1.34339e-09	0.136955	0.309435	0	1
ENSG00000220721.2	chr6	28073316	28073316	+	5918	-33687	chr6:28039628:AG:A	chr6	28039628	28039629	0	2.02527e-10	0.149634	0.340902	0	1	2.02527e-10	0.149634	0.340902	0	1
ENSG00000220721.2	chr6	28073316	28073316	+	5918	-33164	chr6:28040152:C:A	chr6	28040152	28040152	0	4.12437e-06	0.0814815	0.465153	0	1	4.12437e-06	0.0814815	0.465153	0	1
ENSG00000220721.2	chr6	28073316	28073316	+	5918	-33145	chr6:28040171:T:G	chr6	28040171	28040171	0	1.09291e-06	0.0908245	0.479745	0	1	1.09291e-06	0.0908245	0.479745	0	1
ENSG00000220721.2	chr6	28073316	28073316	+	5918	-33141	chr6:28040175:G:C	chr6	28040175	28040175	0	4.12437e-06	0.0814815	0.465153	0	1	4.12437e-06	0.0814815	0.465153	0	1
ENSG00000220721.2	chr6	28073316	28073316	+	5918	-31016	chr6:28042300:G:C	chr6	28042300	28042300	0	1.34211e-09	0.136961	0.309447	0	1	1.34211e-09	0.136961	0.309447	0	1
ENSG00000220721.2	chr6	28073316	28073316	+	5918	-29543	chr6:28043773:C:G	chr6	28043773	28043773	0	1.21876e-09	0.137611	0.309809	0	1	1.21876e-09	0.137611	0.309809	0	1
ENSG00000220721.2	chr6	28073316	28073316	+	5918	-29509	chr6:28043807:A:G	chr6	28043807	28043807	0	2.01275e-10	0.149675	0.340924	0	1	2.01275e-10	0.149675	0.340924	0	1
ENSG00000220721.2	chr6	28073316	28073316	+	5918	-27684	chr6:28045632:C:A	chr6	28045632	28045632	0	2.46676e-10	0.14832	0.32439	0	1	2.46676e-10	0.14832	0.32439	0	1
ENSG00000220721.2	chr6	28073316	28073316	+	5918	-27477	chr6:28045839:A:C	chr6	28045839	28045839	0	2.47936e-10	0.148286	0.324349	0	1	2.47936e-10	0.148286	0.324349	0	1
ENSG00000220721.2	chr6	28073316	28073316	+	5918	-27240	chr6:28046076:T:C	chr6	28046076	28046076	0	2.47223e-10	0.148305	0.324363	0	1	2.47223e-10	0.148305	0.324363	0	1
ENSG00000220721.2	chr6	28073316	28073316	+	5918	-27069	chr6:28046247:G:C	chr6	28046247	28046247	0	2.47153e-10	0.148307	0.324361	0	1	2.47153e-10	0.148307	0.324361	0	1
ENSG00000220721.2	chr6	28073316	28073316	+	5918	-26497	chr6:28046819:C:T	chr6	28046819	28046819	0	4.64797e-10	0.144086	0.337361	0	1	4.64797e-10	0.144086	0.337361	0	1
ENSG00000220721.2	chr6	28073316	28073316	+	5918	-25982	chr6:28047333:CA:C	chr6	28047333	28047334	0	6.37599e-10	0.141968	0.316957	0	1	6.37599e-10	0.141968	0.316957	0	1
ENSG00000220721.2	chr6	28073316	28073316	+	5918	-25525	chr6:28047791:A:C	chr6	28047791	28047791	0	1.80157e-10	0.150413	0.344783	0	1	1.80157e-10	0.150413	0.344783	0	1
ENSG00000220721.2	chr6	28073316	28073316	+	5918	-25176	chr6:28048140:G:A	chr6	28048140	28048140	0	2.50657e-10	0.148213	0.324278	0	1	2.50657e-10	0.148213	0.324278	0	1
ENSG00000220721.2	chr6	28073316	28073316	+	5918	-23962	chr6:28049354:G:A	chr6	28049354	28049354	0	1.09758e-06	0.0907946	0.237408	0	1	1.09758e-06	0.0907946	0.237408	0	1
ENSG00000220721.2	chr6	28073316	28073316	+	5918	-22625	chr6:28050691:A:G	chr6	28050691	28050691	0	6.9874e-10	0.141353	0.332045	0	1	6.9874e-10	0.141353	0.332045	0	1
ENSG00000220721.2	chr6	28073316	28073316	+	5918	-22469	chr6:28050847:C:A	chr6	28050847	28050847	0	2.94842e-10	0.14713	0.321489	0	1	2.94842e-10	0.14713	0.321489	0	1
ENSG00000220721.2	chr6	28073316	28073316	+	5918	-22405	chr6:28050911:T:A	chr6	28050911	28050911	0	4.14378e-10	0.144855	0.319258	0	1	4.14378e-10	0.144855	0.319258	0	1
ENSG00000220721.2	chr6	28073316	28073316	+	5918	-21115	chr6:28052201:C:T	chr6	28052201	28052201	0	9.12506e-09	0.123956	0.316922	0	1	9.12506e-09	0.123956	0.316922	0	1
ENSG00000220721.2	chr6	28073316	28073316	+	5918	-20280	chr6:28053036:T:G	chr6	28053036	28053036	0	8.70837e-09	0.124275	0.317307	0	1	8.70837e-09	0.124275	0.317307	0	1
ENSG00000220721.2	chr6	28073316	28073316	+	5918	-20274	chr6:28053042:C:G	chr6	28053042	28053042	0	8.73859e-09	0.124251	0.317273	0	1	8.73859e-09	0.124251	0.317273	0	1
ENSG00000220721.2	chr6	28073316	28073316	+	5918	-19825	chr6:28053491:C:T	chr6	28053491	28053491	0	8.62273e-09	0.124342	0.31748	0	1	8.62273e-09	0.124342	0.31748	0	1
ENSG00000220721.2	chr6	28073316	28073316	+	5918	-19505	chr6:28053811:G:A	chr6	28053811	28053811	0	8.14472e-09	0.124731	0.317992	0	1	8.14472e-09	0.124731	0.317992	0	1
ENSG00000220721.2	chr6	28073316	28073316	+	5918	-19319	chr6:28053997:T:G	chr6	28053997	28053997	0	8.69238e-09	0.124287	0.317306	0	1	8.69238e-09	0.124287	0.317306	0	1
ENSG00000220721.2	chr6	28073316	28073316	+	5918	-19241	chr6:28054075:A:AG	chr6	28054075	28054075	0	1.09089e-08	0.122736	0.297989	0	1	1.09089e-08	0.122736	0.297989	0	1
ENSG00000220721.2	chr6	28073316	28073316	+	5918	-18846	chr6:28054470:T:C	chr6	28054470	28054470	0	4.99744e-09	0.128058	0.324377	0	1	4.99744e-09	0.128058	0.324377	0	1
ENSG00000220721.2	chr6	28073316	28073316	+	5918	-18675	chr6:28054639:AAT:A	chr6	28054639	28054641	0	5.09432e-09	0.127927	0.324337	0	1	5.09432e-09	0.127927	0.324337	0	1
ENSG00000220721.2	chr6	28073316	28073316	+	5918	-18371	chr6:28054945:C:A	chr6	28054945	28054945	0	6.79561e-09	0.125966	0.303032	0	1	6.79561e-09	0.125966	0.303032	0	1
ENSG00000220721.2	chr6	28073316	28073316	+	5918	-18086	chr6:28055230:T:A	chr6	28055230	28055230	0	1.7937e-10	0.150442	0.345063	0	1	1.7937e-10	0.150442	0.345063	0	1
ENSG00000220721.2	chr6	28073316	28073316	+	5918	-17343	chr6:28055973:C:G	chr6	28055973	28055973	0	1.80268e-10	0.150409	0.344789	0	1	1.80268e-10	0.150409	0.344789	0	1
ENSG00000220721.2	chr6	28073316	28073316	+	5918	-16608	chr6:28056708:C:G	chr6	28056708	28056708	0	1.7923e-10	0.150447	0.344827	0	1	1.7923e-10	0.150447	0.344827	0	1
ENSG00000220721.2	chr6	28073316	28073316	+	5918	-16524	chr6:28056792:A:G	chr6	28056792	28056792	0	1.79135e-10	0.150451	0.344859	0	1	1.79135e-10	0.150451	0.344859	0	1
ENSG00000220721.2	chr6	28073316	28073316	+	5918	-15815	chr6:28057501:A:G	chr6	28057501	28057501	0	5.83701e-11	0.157883	0.353158	0	1	5.83701e-11	0.157883	0.353158	0	1
ENSG00000220721.2	chr6	28073316	28073316	+	5918	-15608	chr6:28057708:C:T	chr6	28057708	28057708	0	1.79229e-10	0.150447	0.344827	0	1	1.79229e-10	0.150447	0.344827	0	1
ENSG00000220721.2	chr6	28073316	28073316	+	5918	-15326	chr6:28057990:G:A	chr6	28057990	28057990	0	1.79029e-10	0.150454	0.344865	0	1	1.79029e-10	0.150454	0.344865	0	1
ENSG00000220721.2	chr6	28073316	28073316	+	5918	-15017	chr6:28058299:G:T	chr6	28058299	28058299	0	1.79603e-10	0.150433	0.344816	0	1	1.79603e-10	0.150433	0.344816	0	1
ENSG00000220721.2	chr6	28073316	28073316	+	5918	-14958	chr6:28058358:G:T	chr6	28058358	28058358	0	1.79462e-10	0.150438	0.344818	0	1	1.79462e-10	0.150438	0.344818	0	1
ENSG00000220721.2	chr6	28073316	28073316	+	5918	-13406	chr6:28059910:A:C	chr6	28059910	28059910	0	1.79283e-10	0.150445	0.344823	0	1	1.79283e-10	0.150445	0.344823	0	1
ENSG00000220721.2	chr6	28073316	28073316	+	5918	-13027	chr6:28060289:A:G	chr6	28060289	28060289	0	2.65177e-10	0.147837	0.323916	0	1	2.65177e-10	0.147837	0.323916	0	1
ENSG00000220721.2	chr6	28073316	28073316	+	5918	-12704	chr6:28060612:C:A	chr6	28060612	28060612	0	1.79912e-10	0.150422	0.344809	0	1	1.79912e-10	0.150422	0.344809	0	1
ENSG00000220721.2	chr6	28073316	28073316	+	5918	-12612	chr6:28060704:C:T	chr6	28060704	28060704	0	1.85759e-10	0.150209	0.344959	0	1	1.85759e-10	0.150209	0.344959	0	1
ENSG00000220721.2	chr6	28073316	28073316	+	5918	-12032	chr6:28061283:GA:G	chr6	28061283	28061284	0	1.79283e-10	0.150445	0.344823	0	1	1.79283e-10	0.150445	0.344823	0	1
ENSG00000220721.2	chr6	28073316	28073316	+	5918	-11257	chr6:28062059:T:C	chr6	28062059	28062059	0	1.80189e-10	0.150412	0.344761	0	1	1.80189e-10	0.150412	0.344761	0	1
ENSG00000220721.2	chr6	28073316	28073316	+	5918	-10595	chr6:28062721:T:C	chr6	28062721	28062721	0	1.79211e-10	0.150448	0.344827	0	1	1.79211e-10	0.150448	0.344827	0	1
ENSG00000220721.2	chr6	28073316	28073316	+	5918	-9256	chr6:28064060:C:A	chr6	28064060	28064060	0	2.7412e-10	0.147616	0.323705	0	1	2.7412e-10	0.147616	0.323705	0	1
ENSG00000220721.2	chr6	28073316	28073316	+	5918	-8055	chr6:28065261:T:G	chr6	28065261	28065261	0	2.73664e-10	0.147627	0.323697	0	1	2.73664e-10	0.147627	0.323697	0	1
ENSG00000220721.2	chr6	28073316	28073316	+	5918	-8007	chr6:28065309:T:C	chr6	28065309	28065309	0	2.73398e-10	0.147634	0.323697	0	1	2.73398e-10	0.147634	0.323697	0	1
ENSG00000220721.2	chr6	28073316	28073316	+	5918	-7920	chr6:28065396:A:G	chr6	28065396	28065396	0	2.9789e-10	0.147061	0.354323	0	1	2.9789e-10	0.147061	0.354323	0	1
ENSG00000220721.2	chr6	28073316	28073316	+	5918	-7895	chr6:28065420:TA:T	chr6	28065420	28065421	0	2.9768e-10	0.147066	0.354349	0	1	2.9768e-10	0.147066	0.354349	0	1
ENSG00000220721.2	chr6	28073316	28073316	+	5918	-7698	chr6:28065618:C:A	chr6	28065618	28065618	0	2.98158e-10	0.147055	0.354325	0	1	2.98158e-10	0.147055	0.354325	0	1
ENSG00000220721.2	chr6	28073316	28073316	+	5918	-7571	chr6:28065745:A:G	chr6	28065745	28065745	0	2.98226e-10	0.147053	0.354316	0	1	2.98226e-10	0.147053	0.354316	0	1
ENSG00000220721.2	chr6	28073316	28073316	+	5918	-7059	chr6:28066257:A:G	chr6	28066257	28066257	0	2.98531e-10	0.147047	0.35431	0	1	2.98531e-10	0.147047	0.35431	0	1
ENSG00000220721.2	chr6	28073316	28073316	+	5918	-7053	chr6:28066263:T:C	chr6	28066263	28066263	0	2.98046e-10	0.147057	0.354332	0	1	2.98046e-10	0.147057	0.354332	0	1
ENSG00000220721.2	chr6	28073316	28073316	+	5918	-6973	chr6:28066343:T:C	chr6	28066343	28066343	0	2.9789e-10	0.147061	0.354323	0	1	2.9789e-10	0.147061	0.354323	0	1
ENSG00000220721.2	chr6	28073316	28073316	+	5918	-6357	chr6:28066959:A:G	chr6	28066959	28066959	0	2.9789e-10	0.147061	0.354323	0	1	2.9789e-10	0.147061	0.354323	0	1
ENSG00000220721.2	chr6	28073316	28073316	+	5918	-6174	chr6:28067141:TA:T	chr6	28067141	28067142	0	2.98302e-10	0.147052	0.354345	0	1	2.98302e-10	0.147052	0.354345	0	1
ENSG00000220721.2	chr6	28073316	28073316	+	5918	-5848	chr6:28067468:G:A	chr6	28067468	28067468	0	2.77205e-10	0.147541	0.323609	0	1	2.77205e-10	0.147541	0.323609	0	1
ENSG00000220721.2	chr6	28073316	28073316	+	5918	-4869	chr6:28068447:G:C	chr6	28068447	28068447	0	2.7619e-10	0.147566	0.323671	0	1	2.7619e-10	0.147566	0.323671	0	1
ENSG00000220721.2	chr6	28073316	28073316	+	5918	-4843	chr6:28068473:G:A	chr6	28068473	28068473	0	1.11179e-06	0.0907044	0.237436	0	1	1.11179e-06	0.0907044	0.237436	0	1
ENSG00000220721.2	chr6	28073316	28073316	+	5918	-4062	chr6:28069254:T:A	chr6	28069254	28069254	0	4.965e-12	0.174015	0.377974	1	1	4.965e-12	0.174015	0.377974	1	1
ENSG00000220721.2	chr6	28073316	28073316	+	5918	-3201	chr6:28070115:G:T	chr6	28070115	28070115	0	9.93253e-12	0.169504	0.372954	0	1	9.93253e-12	0.169504	0.372954	0	1
ENSG00000220721.2	chr6	28073316	28073316	+	5918	-2079	chr6:28071237:T:C	chr6	28071237	28071237	0	1.00257e-11	0.169443	0.372851	0	1	1.00257e-11	0.169443	0.372851	0	1
ENSG00000220721.2	chr6	28073316	28073316	+	5918	-1508	chr6:28071808:G:A	chr6	28071808	28071808	0	6.75223e-10	0.141583	0.344116	0	1	6.75223e-10	0.141583	0.344116	0	1
ENSG00000220721.2	chr6	28073316	28073316	+	5918	-275	chr6:28073041:T:A	chr6	28073041	28073041	0	1.46283e-06	0.0887785	0.230697	0	1	1.46283e-06	0.0887785	0.230697	0	1
ENSG00000220721.2	chr6	28073316	28073316	+	5918	1371	chr6:28074687:C:G	chr6	28074687	28074687	0	2.05468e-11	0.164752	0.36706	0	1	2.05468e-11	0.164752	0.36706	0	1
ENSG00000220721.2	chr6	28073316	28073316	+	5918	3243	chr6:28076559:T:C	chr6	28076559	28076559	0	1.00479e-11	0.169429	0.372774	0	1	1.00479e-11	0.169429	0.372774	0	1
ENSG00000220721.2	chr6	28073316	28073316	+	5918	3388	chr6:28076704:A:G	chr6	28076704	28076704	0	1.00479e-11	0.169429	0.372774	0	1	1.00479e-11	0.169429	0.372774	0	1
ENSG00000220721.2	chr6	28073316	28073316	+	5918	5075	chr6:28078391:C:A	chr6	28078391	28078391	0	1.00479e-11	0.169429	0.372774	0	1	1.00479e-11	0.169429	0.372774	0	1
ENSG00000220721.2	chr6	28073316	28073316	+	5918	5579	chr6:28078895:T:C	chr6	28078895	28078895	0	2.72388e-10	0.147658	0.323448	0	1	2.72388e-10	0.147658	0.323448	0	1
ENSG00000220721.2	chr6	28073316	28073316	+	5918	5695	chr6:28079011:A:G	chr6	28079011	28079011	0	1.00479e-11	0.169429	0.372774	0	1	1.00479e-11	0.169429	0.372774	0	1
ENSG00000220721.2	chr6	28073316	28073316	+	5918	5993	chr6:28079309:CAGAT:C	chr6	28079309	28079313	0	1.09372e-11	0.168876	0.372407	0	1	1.09372e-11	0.168876	0.372407	0	1
ENSG00000220721.2	chr6	28073316	28073316	+	5918	7441	chr6:28080757:A:G	chr6	28080757	28080757	0	1.02064e-11	0.169327	0.372625	0	1	1.02064e-11	0.169327	0.372625	0	1
ENSG00000220721.2	chr6	28073316	28073316	+	5918	7444	chr6:28080760:A:G	chr6	28080760	28080760	0	1.01973e-11	0.169333	0.372637	0	1	1.01973e-11	0.169333	0.372637	0	1
ENSG00000220721.2	chr6	28073316	28073316	+	5918	7530	chr6:28080846:T:C	chr6	28080846	28080846	0	2.79719e-10	0.147481	0.323234	0	1	2.79719e-10	0.147481	0.323234	0	1
ENSG00000220721.2	chr6	28073316	28073316	+	5918	7902	chr6:28081218:T:G	chr6	28081218	28081218	0	1.33138e-06	0.0894396	0.233649	0	1	1.33138e-06	0.0894396	0.233649	0	1
ENSG00000220721.2	chr6	28073316	28073316	+	5918	8915	chr6:28082231:A:T	chr6	28082231	28082231	0	9.80757e-12	0.169587	0.373033	0	1	9.80757e-12	0.169587	0.373033	0	1
ENSG00000220721.2	chr6	28073316	28073316	+	5918	8945	chr6:28082261:T:G	chr6	28082261	28082261	0	9.8006e-12	0.169591	0.373042	0	1	9.8006e-12	0.169591	0.373042	0	1
ENSG00000220721.2	chr6	28073316	28073316	+	5918	8953	chr6:28082269:T:A	chr6	28082269	28082269	0	9.80326e-12	0.16959	0.373038	0	1	9.80326e-12	0.16959	0.373038	0	1
ENSG00000220721.2	chr6	28073316	28073316	+	5918	9668	chr6:28082984:T:G	chr6	28082984	28082984	0	1.00065e-11	0.169456	0.372821	0	1	1.00065e-11	0.169456	0.372821	0	1
ENSG00000220721.2	chr6	28073316	28073316	+	5918	9680	chr6:28082996:TAAAA:T	chr6	28082996	28083000	0	1.00202e-11	0.169447	0.372815	0	1	1.00202e-11	0.169447	0.372815	0	1
ENSG00000220721.2	chr6	28073316	28073316	+	5918	10170	chr6:28083486:G:A	chr6	28083486	28083486	0	7.95618e-06	0.0768395	0.718146	0	1	7.95618e-06	0.0768395	0.718146	0	1
ENSG00000220721.2	chr6	28073316	28073316	+	5918	10678	chr6:28083994:A:G	chr6	28083994	28083994	0	1.00027e-11	0.169458	0.372824	0	1	1.00027e-11	0.169458	0.372824	0	1
ENSG00000220721.2	chr6	28073316	28073316	+	5918	10709	chr6:28084025:T:A	chr6	28084025	28084025	0	1.00107e-11	0.169453	0.372815	0	1	1.00107e-11	0.169453	0.372815	0	1
ENSG00000220721.2	chr6	28073316	28073316	+	5918	12003	chr6:28085319:G:A	chr6	28085319	28085319	0	1.00107e-11	0.169453	0.372815	0	1	1.00107e-11	0.169453	0.372815	0	1
ENSG00000220721.2	chr6	28073316	28073316	+	5918	13310	chr6:28086626:G:A	chr6	28086626	28086626	0	1.00059e-11	0.169456	0.372778	0	1	1.00059e-11	0.169456	0.372778	0	1
ENSG00000220721.2	chr6	28073316	28073316	+	5918	13613	chr6:28086929:T:C	chr6	28086929	28086929	0	1.00059e-11	0.169456	0.372778	0	1	1.00059e-11	0.169456	0.372778	0	1
ENSG00000220721.2	chr6	28073316	28073316	+	5918	15552	chr6:28088868:T:G	chr6	28088868	28088868	0	7.95618e-06	0.0768395	0.718146	0	1	7.95618e-06	0.0768395	0.718146	0	1
ENSG00000220721.2	chr6	28073316	28073316	+	5918	16500	chr6:28089816:A:T	chr6	28089816	28089816	0	1.00243e-11	0.169444	0.372779	0	1	1.00243e-11	0.169444	0.372779	0	1
ENSG00000220721.2	chr6	28073316	28073316	+	5918	17541	chr6:28090857:A:G	chr6	28090857	28090857	0	1.00059e-11	0.169456	0.372778	0	1	1.00059e-11	0.169456	0.372778	0	1
ENSG00000220721.2	chr6	28073316	28073316	+	5918	17926	chr6:28091242:G:A	chr6	28091242	28091242	0	1.00194e-11	0.169447	0.372788	0	1	1.00194e-11	0.169447	0.372788	0	1
ENSG00000220721.2	chr6	28073316	28073316	+	5918	18123	chr6:28091439:G:C	chr6	28091439	28091439	0	1.00059e-11	0.169456	0.372778	0	1	1.00059e-11	0.169456	0.372778	0	1
ENSG00000220721.2	chr6	28073316	28073316	+	5918	18343	chr6:28091659:T:C	chr6	28091659	28091659	0	1.0018e-11	0.169448	0.372771	0	1	1.0018e-11	0.169448	0.372771	0	1
ENSG00000220721.2	chr6	28073316	28073316	+	5918	18911	chr6:28092227:G:A	chr6	28092227	28092227	0	1.00059e-11	0.169456	0.372778	0	1	1.00059e-11	0.169456	0.372778	0	1
ENSG00000220721.2	chr6	28073316	28073316	+	5918	20650	chr6:28093966:G:A	chr6	28093966	28093966	0	1.00379e-11	0.169435	0.372773	0	1	1.00379e-11	0.169435	0.372773	0	1
ENSG00000220721.2	chr6	28073316	28073316	+	5918	20698	chr6:28094014:A:G	chr6	28094014	28094014	0	1.00068e-11	0.169456	0.372779	0	1	1.00068e-11	0.169456	0.372779	0	1
ENSG00000220721.2	chr6	28073316	28073316	+	5918	20972	chr6:28094288:C:A	chr6	28094288	28094288	0	2.97247e-10	0.147075	0.322745	0	1	2.97247e-10	0.147075	0.322745	0	1
ENSG00000220721.2	chr6	28073316	28073316	+	5918	21348	chr6:28094664:T:TA	chr6	28094664	28094664	0	1.02223e-11	0.169317	0.37296	0	1	1.02223e-11	0.169317	0.37296	0	1
ENSG00000220721.2	chr6	28073316	28073316	+	5918	21545	chr6:28094861:A:AT	chr6	28094861	28094861	0	9.88289e-12	0.169537	0.37437	0	1	9.88289e-12	0.169537	0.37437	0	1
ENSG00000220721.2	chr6	28073316	28073316	+	5918	22761	chr6:28096077:C:T	chr6	28096077	28096077	0	1.00059e-11	0.169456	0.372778	0	1	1.00059e-11	0.169456	0.372778	0	1
ENSG00000220721.2	chr6	28073316	28073316	+	5918	23529	chr6:28096845:T:C	chr6	28096845	28096845	0	1.00059e-11	0.169456	0.372778	0	1	1.00059e-11	0.169456	0.372778	0	1
ENSG00000220721.2	chr6	28073316	28073316	+	5918	23539	chr6:28096855:A:G	chr6	28096855	28096855	0	1.00059e-11	0.169456	0.372778	0	1	1.00059e-11	0.169456	0.372778	0	1
ENSG00000220721.2	chr6	28073316	28073316	+	5918	24794	chr6:28098110:T:C	chr6	28098110	28098110	0	3.07434e-10	0.14685	0.322537	0	1	3.07434e-10	0.14685	0.322537	0	1
ENSG00000220721.2	chr6	28073316	28073316	+	5918	24899	chr6:28098215:T:C	chr6	28098215	28098215	0	1.00059e-11	0.169456	0.372778	0	1	1.00059e-11	0.169456	0.372778	0	1
ENSG00000220721.2	chr6	28073316	28073316	+	5918	26102	chr6:28099418:T:C	chr6	28099418	28099418	0	3.06545e-10	0.14687	0.322503	0	1	3.06545e-10	0.14687	0.322503	0	1
ENSG00000220721.2	chr6	28073316	28073316	+	5918	26443	chr6:28099759:G:A	chr6	28099759	28099759	0	1.00059e-11	0.169456	0.372778	0	1	1.00059e-11	0.169456	0.372778	0	1
ENSG00000220721.2	chr6	28073316	28073316	+	5918	26857	chr6:28100173:T:G	chr6	28100173	28100173	0	1.0018e-11	0.169448	0.372771	0	1	1.0018e-11	0.169448	0.372771	0	1
ENSG00000220721.2	chr6	28073316	28073316	+	5918	27332	chr6:28100648:A:G	chr6	28100648	28100648	0	1.00059e-11	0.169456	0.372778	0	1	1.00059e-11	0.169456	0.372778	0	1
ENSG00000220721.2	chr6	28073316	28073316	+	5918	28527	chr6:28101843:G:T	chr6	28101843	28101843	0	1.00059e-11	0.169456	0.372778	0	1	1.00059e-11	0.169456	0.372778	0	1
ENSG00000220721.2	chr6	28073316	28073316	+	5918	30299	chr6:28103615:C:T	chr6	28103615	28103615	0	3.06124e-10	0.146879	0.322508	0	1	3.06124e-10	0.146879	0.322508	0	1
ENSG00000220721.2	chr6	28073316	28073316	+	5918	30963	chr6:28104279:TA:T	chr6	28104279	28104280	0	9.51711e-12	0.169783	0.370706	0	1	9.51711e-12	0.169783	0.370706	0	1
ENSG00000220721.2	chr6	28073316	28073316	+	5918	31508	chr6:28104824:G:A	chr6	28104824	28104824	0	1.00059e-11	0.169456	0.372778	0	1	1.00059e-11	0.169456	0.372778	0	1
ENSG00000220721.2	chr6	28073316	28073316	+	5918	33425	chr6:28106741:A:G	chr6	28106741	28106741	0	1.0049e-11	0.169428	0.372874	0	1	1.0049e-11	0.169428	0.372874	0	1
ENSG00000220721.2	chr6	28073316	28073316	+	5918	33831	chr6:28107147:C:A	chr6	28107147	28107147	0	3.12095e-11	0.162007	0.361528	0	1	3.12095e-11	0.162007	0.361528	0	1
ENSG00000220721.2	chr6	28073316	28073316	+	5918	33906	chr6:28107222:A:C	chr6	28107222	28107222	0	1.00049e-11	0.169457	0.37278	0	1	1.00049e-11	0.169457	0.37278	0	1
ENSG00000220721.2	chr6	28073316	28073316	+	5918	35176	chr6:28108492:A:G	chr6	28108492	28108492	0	1.00025e-11	0.169458	0.372782	0	1	1.00025e-11	0.169458	0.372782	0	1
ENSG00000220721.2	chr6	28073316	28073316	+	5918	36280	chr6:28109596:C:A	chr6	28109596	28109596	0	3.30575e-10	0.146366	0.321905	0	1	3.30575e-10	0.146366	0.321905	0	1
ENSG00000220721.2	chr6	28073316	28073316	+	5918	36508	chr6:28109824:G:A	chr6	28109824	28109824	0	1.00025e-11	0.169458	0.372782	0	1	1.00025e-11	0.169458	0.372782	0	1
ENSG00000220721.2	chr6	28073316	28073316	+	5918	36938	chr6:28110254:A:C	chr6	28110254	28110254	0	1.00025e-11	0.169458	0.372782	0	1	1.00025e-11	0.169458	0.372782	0	1
ENSG00000220721.2	chr6	28073316	28073316	+	5918	37209	chr6:28110525:G:A	chr6	28110525	28110525	0	9.96391e-12	0.169484	0.372842	0	1	9.96391e-12	0.169484	0.372842	0	1
ENSG00000220721.2	chr6	28073316	28073316	+	5918	37262	chr6:28110578:A:G	chr6	28110578	28110578	0	3.31374e-10	0.14635	0.321886	0	1	3.31374e-10	0.14635	0.321886	0	1
ENSG00000220721.2	chr6	28073316	28073316	+	5918	37317	chr6:28110633:A:T	chr6	28110633	28110633	0	1.00059e-11	0.169456	0.372778	0	1	1.00059e-11	0.169456	0.372778	0	1
ENSG00000220721.2	chr6	28073316	28073316	+	5918	37408	chr6:28110724:G:A	chr6	28110724	28110724	0	3.33815e-10	0.1463	0.321841	0	1	3.33815e-10	0.1463	0.321841	0	1
ENSG00000220721.2	chr6	28073316	28073316	+	5918	38066	chr6:28111382:C:T	chr6	28111382	28111382	0	1.00059e-11	0.169456	0.372778	0	1	1.00059e-11	0.169456	0.372778	0	1
ENSG00000220721.2	chr6	28073316	28073316	+	5918	38334	chr6:28111650:C:T	chr6	28111650	28111650	0	9.99908e-12	0.169461	0.372799	0	1	9.99908e-12	0.169461	0.372799	0	1
ENSG00000220721.2	chr6	28073316	28073316	+	5918	38852	chr6:28112168:G:T	chr6	28112168	28112168	0	1.00455e-11	0.16943	0.372767	0	1	1.00455e-11	0.16943	0.372767	0	1
ENSG00000220721.2	chr6	28073316	28073316	+	5918	38859	chr6:28112175:T:C	chr6	28112175	28112175	0	1.0018e-11	0.169448	0.372771	0	1	1.0018e-11	0.169448	0.372771	0	1
ENSG00000220721.2	chr6	28073316	28073316	+	5918	40300	chr6:28113616:A:G	chr6	28113616	28113616	0	9.9696e-12	0.16948	0.372825	0	1	9.9696e-12	0.16948	0.372825	0	1
ENSG00000220721.2	chr6	28073316	28073316	+	5918	40535	chr6:28113851:A:G	chr6	28113851	28113851	0	9.98907e-12	0.169467	0.372792	0	1	9.98907e-12	0.169467	0.372792	0	1
ENSG00000220721.2	chr6	28073316	28073316	+	5918	40893	chr6:28114209:CT:C	chr6	28114209	28114210	0	7.80334e-12	0.171076	0.375653	0	1	7.80334e-12	0.171076	0.375653	0	1
ENSG00000220721.2	chr6	28073316	28073316	+	5918	41171	chr6:28114487:T:C	chr6	28114487	28114487	0	9.95949e-12	0.169486	0.372822	0	1	9.95949e-12	0.169486	0.372822	0	1
ENSG00000220721.2	chr6	28073316	28073316	+	5918	41617	chr6:28114933:T:C	chr6	28114933	28114933	0	9.99387e-12	0.169464	0.372808	0	1	9.99387e-12	0.169464	0.372808	0	1
ENSG00000220721.2	chr6	28073316	28073316	+	5918	42427	chr6:28115743:C:G	chr6	28115743	28115743	0	1.00427e-11	0.169432	0.372777	0	1	1.00427e-11	0.169432	0.372777	0	1
ENSG00000220721.2	chr6	28073316	28073316	+	5918	43095	chr6:28116411:G:A	chr6	28116411	28116411	0	1.0018e-11	0.169448	0.372771	0	1	1.0018e-11	0.169448	0.372771	0	1
ENSG00000220721.2	chr6	28073316	28073316	+	5918	45319	chr6:28118635:C:T	chr6	28118635	28118635	0	3.61252e-10	0.145773	0.321508	0	1	3.61252e-10	0.145773	0.321508	0	1
ENSG00000220721.2	chr6	28073316	28073316	+	5918	45384	chr6:28118700:A:G	chr6	28118700	28118700	0	1.00059e-11	0.169456	0.372778	0	1	1.00059e-11	0.169456	0.372778	0	1
ENSG00000220721.2	chr6	28073316	28073316	+	5918	45385	chr6:28118701:A:C	chr6	28118701	28118701	0	1.00059e-11	0.169456	0.372778	0	1	1.00059e-11	0.169456	0.372778	0	1
ENSG00000220721.2	chr6	28073316	28073316	+	5918	46580	chr6:28119896:C:T	chr6	28119896	28119896	0	9.99963e-12	0.16946	0.372806	0	1	9.99963e-12	0.16946	0.372806	0	1
ENSG00000220721.2	chr6	28073316	28073316	+	5918	48605	chr6:28121921:C:A	chr6	28121921	28121921	0	2.88395e-10	0.147277	0.322963	0	1	2.88395e-10	0.147277	0.322963	0	1
ENSG00000220721.2	chr6	28073316	28073316	+	5918	49837	chr6:28123153:A:G	chr6	28123153	28123153	0	9.94009e-12	0.169499	0.372842	0	1	9.94009e-12	0.169499	0.372842	0	1
ENSG00000220721.2	chr6	28073316	28073316	+	5918	51213	chr6:28124529:C:G	chr6	28124529	28124529	0	1.0037e-11	0.169436	0.372772	0	1	1.0037e-11	0.169436	0.372772	0	1
ENSG00000220721.2	chr6	28073316	28073316	+	5918	51509	chr6:28124825:T:G	chr6	28124825	28124825	0	3.25669e-10	0.146466	0.322499	0	1	3.25669e-10	0.146466	0.322499	0	1
ENSG00000220721.2	chr6	28073316	28073316	+	5918	52952	chr6:28126268:TA:T	chr6	28126268	28126269	0	1.3814e-09	0.136766	0.346703	0	1	1.3814e-09	0.136766	0.346703	0	1
ENSG00000220721.2	chr6	28073316	28073316	+	5918	53272	chr6:28126588:G:A	chr6	28126588	28126588	0	9.8046e-12	0.169589	0.372919	0	1	9.8046e-12	0.169589	0.372919	0	1
ENSG00000220721.2	chr6	28073316	28073316	+	5918	53637	chr6:28126953:T:C	chr6	28126953	28126953	0	1.01163e-11	0.169385	0.372722	0	1	1.01163e-11	0.169385	0.372722	0	1
ENSG00000220721.2	chr6	28073316	28073316	+	5918	54078	chr6:28127394:C:T	chr6	28127394	28127394	0	1.00583e-11	0.169422	0.372771	0	1	1.00583e-11	0.169422	0.372771	0	1
ENSG00000220721.2	chr6	28073316	28073316	+	5918	54261	chr6:28127577:G:A	chr6	28127577	28127577	0	1.30062e-11	0.167744	0.37077	0	1	1.30062e-11	0.167744	0.37077	0	1
ENSG00000220721.2	chr6	28073316	28073316	+	5918	55186	chr6:28128502:A:G	chr6	28128502	28128502	0	2.26952e-06	0.0856908	0.227341	0	1	2.26952e-06	0.0856908	0.227341	0	1
ENSG00000220721.2	chr6	28073316	28073316	+	5918	58250	chr6:28131566:G:A	chr6	28131566	28131566	0	9.94052e-12	0.169499	0.372871	0	1	9.94052e-12	0.169499	0.372871	0	1
ENSG00000220721.2	chr6	28073316	28073316	+	5918	59546	chr6:28132862:T:C	chr6	28132862	28132862	0	1.2203e-06	0.0900511	0.234064	0	1	1.2203e-06	0.0900511	0.234064	0	1
ENSG00000220721.2	chr6	28073316	28073316	+	5918	60584	chr6:28133900:G:C	chr6	28133900	28133900	0	1.00059e-11	0.169456	0.372778	0	1	1.00059e-11	0.169456	0.372778	0	1
ENSG00000220721.2	chr6	28073316	28073316	+	5918	62597	chr6:28135913:C:T	chr6	28135913	28135913	0	1.00029e-11	0.169458	0.372733	0	1	1.00029e-11	0.169458	0.372733	0	1
ENSG00000220721.2	chr6	28073316	28073316	+	5918	63382	chr6:28136698:C:T	chr6	28136698	28136698	0	1.00059e-11	0.169456	0.372778	0	1	1.00059e-11	0.169456	0.372778	0	1
ENSG00000220721.2	chr6	28073316	28073316	+	5918	63540	chr6:28136856:G:T	chr6	28136856	28136856	0	1.00059e-11	0.169456	0.372778	0	1	1.00059e-11	0.169456	0.372778	0	1
ENSG00000220721.2	chr6	28073316	28073316	+	5918	64102	chr6:28137418:C:T	chr6	28137418	28137418	0	1.00087e-11	0.169454	0.372797	0	1	1.00087e-11	0.169454	0.372797	0	1
ENSG00000220721.2	chr6	28073316	28073316	+	5918	65047	chr6:28138363:T:C	chr6	28138363	28138363	0	1.00057e-11	0.169456	0.372789	0	1	1.00057e-11	0.169456	0.372789	0	1
ENSG00000220721.2	chr6	28073316	28073316	+	5918	65253	chr6:28138569:T:G	chr6	28138569	28138569	0	1.00059e-11	0.169456	0.372778	0	1	1.00059e-11	0.169456	0.372778	0	1
ENSG00000220721.2	chr6	28073316	28073316	+	5918	65665	chr6:28138981:A:C	chr6	28138981	28138981	0	9.89542e-12	0.169529	0.372924	0	1	9.89542e-12	0.169529	0.372924	0	1
ENSG00000220721.2	chr6	28073316	28073316	+	5918	65696	chr6:28139012:C:G	chr6	28139012	28139012	0	9.93108e-12	0.169505	0.372808	0	1	9.93108e-12	0.169505	0.372808	0	1
ENSG00000220721.2	chr6	28073316	28073316	+	5918	65733	chr6:28139049:T:C	chr6	28139049	28139049	0	1.00272e-11	0.169442	0.37279	0	1	1.00272e-11	0.169442	0.37279	0	1
ENSG00000220721.2	chr6	28073316	28073316	+	5918	66560	chr6:28139876:T:C	chr6	28139876	28139876	0	1.00348e-11	0.169437	0.372782	0	1	1.00348e-11	0.169437	0.372782	0	1
ENSG00000220721.2	chr6	28073316	28073316	+	5918	66682	chr6:28139998:T:A	chr6	28139998	28139998	0	1.01163e-11	0.169385	0.372722	0	1	1.01163e-11	0.169385	0.372722	0	1
ENSG00000220721.2	chr6	28073316	28073316	+	5918	66991	chr6:28140307:C:T	chr6	28140307	28140307	0	1.22207e-11	0.168151	0.378801	0	1	1.22207e-11	0.168151	0.378801	0	1
ENSG00000220721.2	chr6	28073316	28073316	+	5918	67138	chr6:28140454:C:T	chr6	28140454	28140454	0	1.22356e-11	0.168143	0.378794	0	1	1.22356e-11	0.168143	0.378794	0	1
ENSG00000220721.2	chr6	28073316	28073316	+	5918	67694	chr6:28141010:C:T	chr6	28141010	28141010	0	3.87805e-10	0.145298	0.325276	0	1	3.87805e-10	0.145298	0.325276	0	1
ENSG00000220721.2	chr6	28073316	28073316	+	5918	67873	chr6:28141189:T:C	chr6	28141189	28141189	0	1.51138e-11	0.166762	0.377513	0	1	1.51138e-11	0.166762	0.377513	0	1
ENSG00000220721.2	chr6	28073316	28073316	+	5918	68168	chr6:28141484:T:C	chr6	28141484	28141484	0	1.22207e-11	0.168151	0.378801	0	1	1.22207e-11	0.168151	0.378801	0	1
ENSG00000220721.2	chr6	28073316	28073316	+	5918	69054	chr6:28142370:C:T	chr6	28142370	28142370	0	1.22356e-11	0.168143	0.378794	0	1	1.22356e-11	0.168143	0.378794	0	1
ENSG00000220721.2	chr6	28073316	28073316	+	5918	69213	chr6:28142529:GT:G	chr6	28142529	28142530	0	6.13945e-10	0.142221	0.324579	0	1	6.13945e-10	0.142221	0.324579	0	1
ENSG00000220721.2	chr6	28073316	28073316	+	5918	70020	chr6:28143336:A:G	chr6	28143336	28143336	0	1.11905e-06	0.0906588	0.234812	0	1	1.11905e-06	0.0906588	0.234812	0	1
ENSG00000220721.2	chr6	28073316	28073316	+	5918	70442	chr6:28143758:A:T	chr6	28143758	28143758	0	1.22699e-11	0.168125	0.378791	0	1	1.22699e-11	0.168125	0.378791	0	1
ENSG00000220721.2	chr6	28073316	28073316	+	5918	71468	chr6:28144784:A:G	chr6	28144784	28144784	0	1.22207e-11	0.168151	0.378801	0	1	1.22207e-11	0.168151	0.378801	0	1
ENSG00000220721.2	chr6	28073316	28073316	+	5918	71619	chr6:28144935:T:C	chr6	28144935	28144935	0	1.2211e-11	0.168156	0.37881	0	1	1.2211e-11	0.168156	0.37881	0	1
ENSG00000220721.2	chr6	28073316	28073316	+	5918	72279	chr6:28145595:A:G	chr6	28145595	28145595	0	1.18976e-06	0.0902289	0.232154	0	1	1.18976e-06	0.0902289	0.232154	0	1
ENSG00000220721.2	chr6	28073316	28073316	+	5918	72636	chr6:28145952:A:G	chr6	28145952	28145952	0	1.22207e-11	0.168151	0.378801	0	1	1.22207e-11	0.168151	0.378801	0	1
ENSG00000220721.2	chr6	28073316	28073316	+	5918	72652	chr6:28145968:A:C	chr6	28145968	28145968	0	3.13169e-10	0.146727	0.32639	0	1	3.13169e-10	0.146727	0.32639	0	1
ENSG00000220721.2	chr6	28073316	28073316	+	5918	74062	chr6:28147378:C:T	chr6	28147378	28147378	0	1.22207e-11	0.168151	0.378801	0	1	1.22207e-11	0.168151	0.378801	0	1
ENSG00000220721.2	chr6	28073316	28073316	+	5918	74090	chr6:28147406:T:G	chr6	28147406	28147406	0	1.22137e-11	0.168155	0.378809	0	1	1.22137e-11	0.168155	0.378809	0	1
ENSG00000220721.2	chr6	28073316	28073316	+	5918	74242	chr6:28147558:T:A	chr6	28147558	28147558	0	1.06085e-06	0.0910333	0.235257	0	1	1.06085e-06	0.0910333	0.235257	0	1
ENSG00000220721.2	chr6	28073316	28073316	+	5918	74827	chr6:28148143:G:A	chr6	28148143	28148143	0	1.22207e-11	0.168151	0.378801	0	1	1.22207e-11	0.168151	0.378801	0	1
ENSG00000220721.2	chr6	28073316	28073316	+	5918	76349	chr6:28149665:C:G	chr6	28149665	28149665	0	1.02537e-06	0.0912719	0.235542	0	1	1.02537e-06	0.0912719	0.235542	0	1
ENSG00000220721.2	chr6	28073316	28073316	+	5918	76663	chr6:28149979:T:A	chr6	28149979	28149979	0	1.22584e-11	0.168131	0.378796	0	1	1.22584e-11	0.168131	0.378796	0	1
ENSG00000220721.2	chr6	28073316	28073316	+	5918	76710	chr6:28150026:C:CAA	chr6	28150026	28150026	0	3.02008e-10	0.146969	0.326947	0	1	3.02008e-10	0.146969	0.326947	0	1
ENSG00000220721.2	chr6	28073316	28073316	+	5918	77780	chr6:28151096:G:T	chr6	28151096	28151096	0	1.22165e-11	0.168153	0.378805	0	1	1.22165e-11	0.168153	0.378805	0	1
ENSG00000220721.2	chr6	28073316	28073316	+	5918	79254	chr6:28152570:T:A	chr6	28152570	28152570	0	1.22207e-11	0.168151	0.378801	0	1	1.22207e-11	0.168151	0.378801	0	1
ENSG00000220721.2	chr6	28073316	28073316	+	5918	79569	chr6:28152885:C:G	chr6	28152885	28152885	0	1.22276e-11	0.168147	0.378799	0	1	1.22276e-11	0.168147	0.378799	0	1
ENSG00000220721.2	chr6	28073316	28073316	+	5918	79804	chr6:28153120:G:A	chr6	28153120	28153120	0	1.22207e-11	0.168151	0.378801	0	1	1.22207e-11	0.168151	0.378801	0	1
ENSG00000220721.2	chr6	28073316	28073316	+	5918	81251	chr6:28154567:A:G	chr6	28154567	28154567	0	1.22207e-11	0.168151	0.378801	0	1	1.22207e-11	0.168151	0.378801	0	1
ENSG00000220721.2	chr6	28073316	28073316	+	5918	82834	chr6:28156150:T:C	chr6	28156150	28156150	0	2.82866e-10	0.147406	0.327128	0	1	2.82866e-10	0.147406	0.327128	0	1
ENSG00000220721.2	chr6	28073316	28073316	+	5918	83375	chr6:28156691:C:T	chr6	28156691	28156691	0	1.22356e-11	0.168143	0.378794	0	1	1.22356e-11	0.168143	0.378794	0	1
ENSG00000220721.2	chr6	28073316	28073316	+	5918	85108	chr6:28158424:A:G	chr6	28158424	28158424	0	1.22584e-11	0.168131	0.378786	0	1	1.22584e-11	0.168131	0.378786	0	1
ENSG00000220721.2	chr6	28073316	28073316	+	5918	85740	chr6:28159056:C:T	chr6	28159056	28159056	0	1.22207e-11	0.168151	0.378801	0	1	1.22207e-11	0.168151	0.378801	0	1
ENSG00000220721.2	chr6	28073316	28073316	+	5918	86350	chr6:28159666:T:C	chr6	28159666	28159666	0	1.22411e-11	0.16814	0.3788	0	1	1.22411e-11	0.16814	0.3788	0	1
ENSG00000220721.2	chr6	28073316	28073316	+	5918	86527	chr6:28159843:T:C	chr6	28159843	28159843	0	1.22017e-11	0.168161	0.378834	0	1	1.22017e-11	0.168161	0.378834	0	1
ENSG00000220721.2	chr6	28073316	28073316	+	5918	86609	chr6:28159925:C:T	chr6	28159925	28159925	0	1.22205e-11	0.168151	0.379036	0	1	1.22205e-11	0.168151	0.379036	0	1
ENSG00000220721.2	chr6	28073316	28073316	+	5918	86616	chr6:28159932:G:T	chr6	28159932	28159932	0	1.22501e-11	0.168135	0.378891	0	1	1.22501e-11	0.168135	0.378891	0	1
ENSG00000220721.2	chr6	28073316	28073316	+	5918	88486	chr6:28161802:T:C	chr6	28161802	28161802	0	1.22207e-11	0.168151	0.378801	0	1	1.22207e-11	0.168151	0.378801	0	1
ENSG00000220721.2	chr6	28073316	28073316	+	5918	88619	chr6:28161935:A:C	chr6	28161935	28161935	0	1.5284e-06	0.0884705	0.22998	0	1	1.5284e-06	0.0884705	0.22998	0	1
ENSG00000220721.2	chr6	28073316	28073316	+	5918	88695	chr6:28162011:T:G	chr6	28162011	28162011	0	2.3221e-06	0.0855296	0.227165	0	1	2.3221e-06	0.0855296	0.227165	0	1
ENSG00000220721.2	chr6	28073316	28073316	+	5918	88737	chr6:28162053:T:C	chr6	28162053	28162053	0	1.22207e-11	0.168151	0.378801	0	1	1.22207e-11	0.168151	0.378801	0	1
ENSG00000220721.2	chr6	28073316	28073316	+	5918	89100	chr6:28162416:G:A	chr6	28162416	28162416	0	5.17963e-06	0.0798733	0.510954	0	1	5.17963e-06	0.0798733	0.510954	0	1
ENSG00000220721.2	chr6	28073316	28073316	+	5918	89282	chr6:28162598:G:T	chr6	28162598	28162598	0	1.22207e-11	0.168151	0.378801	0	1	1.22207e-11	0.168151	0.378801	0	1
ENSG00000220721.2	chr6	28073316	28073316	+	5918	89465	chr6:28162781:A:G	chr6	28162781	28162781	0	1.42742e-06	0.0889506	0.232663	0	1	1.42742e-06	0.0889506	0.232663	0	1
ENSG00000220721.2	chr6	28073316	28073316	+	5918	90059	chr6:28163375:T:C	chr6	28163375	28163375	0	1.2231e-11	0.168146	0.378798	0	1	1.2231e-11	0.168146	0.378798	0	1
ENSG00000220721.2	chr6	28073316	28073316	+	5918	90443	chr6:28163759:T:C	chr6	28163759	28163759	0	1.22207e-11	0.168151	0.378801	0	1	1.22207e-11	0.168151	0.378801	0	1
ENSG00000220721.2	chr6	28073316	28073316	+	5918	91264	chr6:28164580:A:C	chr6	28164580	28164580	0	1.22282e-11	0.168147	0.3788	0	1	1.22282e-11	0.168147	0.3788	0	1
ENSG00000220721.2	chr6	28073316	28073316	+	5918	91509	chr6:28164825:G:A	chr6	28164825	28164825	0	1.22066e-11	0.168159	0.378837	0	1	1.22066e-11	0.168159	0.378837	0	1
ENSG00000220721.2	chr6	28073316	28073316	+	5918	91632	chr6:28164948:A:G	chr6	28164948	28164948	0	1.22165e-11	0.168153	0.378852	0	1	1.22165e-11	0.168153	0.378852	0	1
ENSG00000220721.2	chr6	28073316	28073316	+	5918	91662	chr6:28164978:G:A	chr6	28164978	28164978	0	1.5423e-06	0.0884069	0.231951	0	1	1.5423e-06	0.0884069	0.231951	0	1
ENSG00000220721.2	chr6	28073316	28073316	+	5918	91709	chr6:28165025:T:C	chr6	28165025	28165025	0	1.22207e-11	0.168151	0.378801	0	1	1.22207e-11	0.168151	0.378801	0	1
ENSG00000220721.2	chr6	28073316	28073316	+	5918	92212	chr6:28165528:A:G	chr6	28165528	28165528	0	1.22207e-11	0.168151	0.378801	0	1	1.22207e-11	0.168151	0.378801	0	1
ENSG00000220721.2	chr6	28073316	28073316	+	5918	92434	chr6:28165750:G:C	chr6	28165750	28165750	0	1.22207e-11	0.168151	0.378801	0	1	1.22207e-11	0.168151	0.378801	0	1
ENSG00000220721.2	chr6	28073316	28073316	+	5918	94566	chr6:28167882:G:C	chr6	28167882	28167882	0	1.22207e-11	0.168151	0.378801	0	1	1.22207e-11	0.168151	0.378801	0	1
ENSG00000220721.2	chr6	28073316	28073316	+	5918	95118	chr6:28168434:G:A	chr6	28168434	28168434	0	1.22971e-11	0.16811	0.378772	0	1	1.22971e-11	0.16811	0.378772	0	1
ENSG00000220721.2	chr6	28073316	28073316	+	5918	95262	chr6:28168578:G:A	chr6	28168578	28168578	0	1.21361e-11	0.168196	0.378886	0	1	1.21361e-11	0.168196	0.378886	0	1
ENSG00000220721.2	chr6	28073316	28073316	+	5918	95703	chr6:28169019:A:G	chr6	28169019	28169019	0	1.22426e-11	0.168139	0.378791	0	1	1.22426e-11	0.168139	0.378791	0	1
ENSG00000220721.2	chr6	28073316	28073316	+	5918	95933	chr6:28169249:T:G	chr6	28169249	28169249	0	1.22207e-11	0.168151	0.378801	0	1	1.22207e-11	0.168151	0.378801	0	1
ENSG00000220721.2	chr6	28073316	28073316	+	5918	96360	chr6:28169676:G:A	chr6	28169676	28169676	0	1.21763e-11	0.168175	0.378837	0	1	1.21763e-11	0.168175	0.378837	0	1
ENSG00000220721.2	chr6	28073316	28073316	+	5918	96439	chr6:28169755:G:C	chr6	28169755	28169755	0	1.22207e-11	0.168151	0.378801	0	1	1.22207e-11	0.168151	0.378801	0	1
ENSG00000220721.2	chr6	28073316	28073316	+	5918	96475	chr6:28169791:G:A	chr6	28169791	28169791	0	1.22207e-11	0.168151	0.378801	0	1	1.22207e-11	0.168151	0.378801	0	1
ENSG00000220721.2	chr6	28073316	28073316	+	5918	96759	chr6:28170075:A:G	chr6	28170075	28170075	0	1.22356e-11	0.168143	0.378794	0	1	1.22356e-11	0.168143	0.378794	0	1
ENSG00000220721.2	chr6	28073316	28073316	+	5918	96875	chr6:28170191:T:TG	chr6	28170191	28170191	0	5.68123e-10	0.142741	0.321895	0	1	5.68123e-10	0.142741	0.321895	0	1
ENSG00000220721.2	chr6	28073316	28073316	+	5918	100454	chr6:28173770:T:G	chr6	28173770	28173770	0	1.22358e-11	0.168143	0.378807	0	1	1.22358e-11	0.168143	0.378807	0	1
ENSG00000220721.2	chr6	28073316	28073316	+	5918	100603	chr6:28173919:A:AC	chr6	28173919	28173919	0	1.22866e-11	0.168116	0.37879	0	1	1.22866e-11	0.168116	0.37879	0	1
ENSG00000220721.2	chr6	28073316	28073316	+	5918	101182	chr6:28174498:C:T	chr6	28174498	28174498	0	2.78351e-09	0.13203	0.307869	0	1	2.78351e-09	0.13203	0.307869	0	1
ENSG00000220721.2	chr6	28073316	28073316	+	5918	101493	chr6:28174809:G:C	chr6	28174809	28174809	0	1.22356e-11	0.168143	0.378794	0	1	1.22356e-11	0.168143	0.378794	0	1
ENSG00000220721.2	chr6	28073316	28073316	+	5918	101916	chr6:28175232:T:C	chr6	28175232	28175232	0	1.54943e-06	0.0883745	0.231902	0	1	1.54943e-06	0.0883745	0.231902	0	1
ENSG00000220721.2	chr6	28073316	28073316	+	5918	101917	chr6:28175233:G:A	chr6	28175233	28175233	0	1.22207e-11	0.168151	0.378801	0	1	1.22207e-11	0.168151	0.378801	0	1
ENSG00000220721.2	chr6	28073316	28073316	+	5918	103657	chr6:28176973:A:G	chr6	28176973	28176973	0	1.22425e-11	0.168139	0.378795	0	1	1.22425e-11	0.168139	0.378795	0	1
ENSG00000220721.2	chr6	28073316	28073316	+	5918	103717	chr6:28177033:TAG:T	chr6	28177033	28177035	0	1.22425e-11	0.168139	0.378795	0	1	1.22425e-11	0.168139	0.378795	0	1
ENSG00000220721.2	chr6	28073316	28073316	+	5918	105204	chr6:28178520:G:GC	chr6	28178520	28178520	0	1.5338e-06	0.0884458	0.232039	0	1	1.5338e-06	0.0884458	0.232039	0	1
ENSG00000220721.2	chr6	28073316	28073316	+	5918	106291	chr6:28179607:G:A	chr6	28179607	28179607	0	5.59235e-10	0.142847	0.321887	0	1	5.59235e-10	0.142847	0.321887	0	1
ENSG00000220721.2	chr6	28073316	28073316	+	5918	106893	chr6:28180209:A:G	chr6	28180209	28180209	0	1.20775e-11	0.168228	0.378886	0	1	1.20775e-11	0.168228	0.378886	0	1
ENSG00000220721.2	chr6	28073316	28073316	+	5918	107658	chr6:28180974:G:A	chr6	28180974	28180974	0	1.1267e-08	0.122515	0.304205	0	1	1.1267e-08	0.122515	0.304205	0	1
ENSG00000220721.2	chr6	28073316	28073316	+	5918	109148	chr6:28182464:G:A	chr6	28182464	28182464	0	2.92588e-09	0.131692	0.307174	0	1	2.92588e-09	0.131692	0.307174	0	1
ENSG00000220721.2	chr6	28073316	28073316	+	5918	109904	chr6:28183220:G:A	chr6	28183220	28183220	0	1.56168e-10	0.151363	0.352906	0	1	1.56168e-10	0.151363	0.352906	0	1
ENSG00000220721.2	chr6	28073316	28073316	+	5918	109962	chr6:28183278:T:C	chr6	28183278	28183278	0	1.5549e-06	0.0883498	0.231949	0	1	1.5549e-06	0.0883498	0.231949	0	1
ENSG00000220721.2	chr6	28073316	28073316	+	5918	110246	chr6:28183562:A:T	chr6	28183562	28183562	0	2.90711e-09	0.131736	0.307158	0	1	2.90711e-09	0.131736	0.307158	0	1
ENSG00000220721.2	chr6	28073316	28073316	+	5918	111489	chr6:28184805:T:C	chr6	28184805	28184805	0	1.55222e-10	0.151403	0.352839	0	1	1.55222e-10	0.151403	0.352839	0	1
ENSG00000220721.2	chr6	28073316	28073316	+	5918	112803	chr6:28186119:T:G	chr6	28186119	28186119	0	2.9071e-09	0.131736	0.307172	0	1	2.9071e-09	0.131736	0.307172	0	1
ENSG00000220721.2	chr6	28073316	28073316	+	5918	114324	chr6:28187640:T:C	chr6	28187640	28187640	0	4.47957e-10	0.144334	0.347769	0	1	4.47957e-10	0.144334	0.347769	0	1
ENSG00000220721.2	chr6	28073316	28073316	+	5918	118866	chr6:28192182:T:C	chr6	28192182	28192182	0	9.99964e-08	0.107493	0.306099	0	1	9.99964e-08	0.107493	0.306099	0	1
ENSG00000220721.2	chr6	28073316	28073316	+	5918	119705	chr6:28193021:T:G	chr6	28193021	28193021	0	1.34611e-09	0.136941	0.335321	0	1	1.34611e-09	0.136941	0.335321	0	1
ENSG00000220721.2	chr6	28073316	28073316	+	5918	120177	chr6:28193493:T:G	chr6	28193493	28193493	0	1.52878e-06	0.0884688	0.232012	0	1	1.52878e-06	0.0884688	0.232012	0	1
ENSG00000220721.2	chr6	28073316	28073316	+	5918	120993	chr6:28194309:C:T	chr6	28194309	28194309	0	2.91851e-09	0.131709	0.307038	0	1	2.91851e-09	0.131709	0.307038	0	1
ENSG00000220721.2	chr6	28073316	28073316	+	5918	121375	chr6:28194691:T:C	chr6	28194691	28194691	0	6.33681e-07	0.094642	0.239254	0	1	6.33681e-07	0.094642	0.239254	0	1
ENSG00000220721.2	chr6	28073316	28073316	+	5918	121526	chr6:28194842:T:C	chr6	28194842	28194842	0	1.34611e-09	0.136941	0.335321	0	1	1.34611e-09	0.136941	0.335321	0	1
ENSG00000220721.2	chr6	28073316	28073316	+	5918	121686	chr6:28195002:T:C	chr6	28195002	28195002	0	1.52593e-06	0.0884819	0.232027	0	1	1.52593e-06	0.0884819	0.232027	0	1
ENSG00000220721.2	chr6	28073316	28073316	+	5918	124005	chr6:28197321:T:C	chr6	28197321	28197321	0	1.3357e-09	0.136993	0.335372	0	1	1.3357e-09	0.136993	0.335372	0	1
ENSG00000220721.2	chr6	28073316	28073316	+	5918	124096	chr6:28197412:C:T	chr6	28197412	28197412	0	1.33713e-09	0.136986	0.335341	0	1	1.33713e-09	0.136986	0.335341	0	1
ENSG00000220721.2	chr6	28073316	28073316	+	5918	124204	chr6:28197520:C:T	chr6	28197520	28197520	0	2.54267e-06	0.0848908	0.226313	0	1	2.54267e-06	0.0848908	0.226313	0	1
ENSG00000220721.2	chr6	28073316	28073316	+	5918	125353	chr6:28198669:C:G	chr6	28198669	28198669	0	1.33713e-09	0.136986	0.335341	0	1	1.33713e-09	0.136986	0.335341	0	1
ENSG00000220721.2	chr6	28073316	28073316	+	5918	125829	chr6:28199145:C:T	chr6	28199145	28199145	0	1.33541e-09	0.136995	0.335352	0	1	1.33541e-09	0.136995	0.335352	0	1
ENSG00000220721.2	chr6	28073316	28073316	+	5918	126541	chr6:28199857:G:C	chr6	28199857	28199857	0	2.9078e-09	0.131734	0.307059	0	1	2.9078e-09	0.131734	0.307059	0	1
ENSG00000220721.2	chr6	28073316	28073316	+	5918	126939	chr6:28200255:A:G	chr6	28200255	28200255	0	8.8591e-07	0.0922965	0.242021	0	1	8.8591e-07	0.0922965	0.242021	0	1
ENSG00000220721.2	chr6	28073316	28073316	+	5918	127232	chr6:28200548:AAAC:A	chr6	28200548	28200551	0	2.42506e-07	0.101343	0.294102	0	1	2.42506e-07	0.101343	0.294102	0	1
ENSG00000220721.2	chr6	28073316	28073316	+	5918	127632	chr6:28200948:C:G	chr6	28200948	28200948	0	1.33804e-09	0.136981	0.335341	0	1	1.33804e-09	0.136981	0.335341	0	1
ENSG00000220721.2	chr6	28073316	28073316	+	5918	128064	chr6:28201380:T:A	chr6	28201380	28201380	0	1.33263e-09	0.137009	0.335344	0	1	1.33263e-09	0.137009	0.335344	0	1
ENSG00000220721.2	chr6	28073316	28073316	+	5918	131169	chr6:28204485:G:A	chr6	28204485	28204485	0	1.33575e-09	0.136993	0.335352	0	1	1.33575e-09	0.136993	0.335352	0	1
ENSG00000220721.2	chr6	28073316	28073316	+	5918	131859	chr6:28205175:G:A	chr6	28205175	28205175	0	1.31982e-09	0.137074	0.335881	0	1	1.31982e-09	0.137074	0.335881	0	1
ENSG00000220721.2	chr6	28073316	28073316	+	5918	131916	chr6:28205232:C:T	chr6	28205232	28205232	0	1.31962e-09	0.137075	0.335884	0	1	1.31962e-09	0.137075	0.335884	0	1
ENSG00000220721.2	chr6	28073316	28073316	+	5918	132125	chr6:28205441:G:A	chr6	28205441	28205441	0	2.89673e-09	0.13176	0.307399	0	1	2.89673e-09	0.13176	0.307399	0	1
ENSG00000220721.2	chr6	28073316	28073316	+	5918	132863	chr6:28206179:A:G	chr6	28206179	28206179	0	1.31738e-09	0.137086	0.335921	0	1	1.31738e-09	0.137086	0.335921	0	1
ENSG00000220721.2	chr6	28073316	28073316	+	5918	133496	chr6:28206812:T:C	chr6	28206812	28206812	0	1.40498e-09	0.136652	0.335205	0	1	1.40498e-09	0.136652	0.335205	0	1
ENSG00000220721.2	chr6	28073316	28073316	+	5918	134059	chr6:28207375:G:T	chr6	28207375	28207375	0	2.5364e-06	0.0849082	0.22858	0	1	2.5364e-06	0.0849082	0.22858	0	1
ENSG00000220721.2	chr6	28073316	28073316	+	5918	134455	chr6:28207771:G:C	chr6	28207771	28207771	0	5.9805e-07	0.0950467	0.281955	0	1	5.9805e-07	0.0950467	0.281955	0	1
ENSG00000220721.2	chr6	28073316	28073316	+	5918	153535	chr6:28226851:A:T	chr6	28226851	28226851	0	5.15344e-07	0.0960871	0.293345	0	1	5.15344e-07	0.0960871	0.293345	0	1
ENSG00000220721.2	chr6	28073316	28073316	+	5918	156092	chr6:28229408:C:T	chr6	28229408	28229408	0	4.92475e-07	0.0964042	0.294103	0	1	4.92475e-07	0.0964042	0.294103	0	1
ENSG00000220721.2	chr6	28073316	28073316	+	5918	156792	chr6:28230108:C:T	chr6	28230108	28230108	0	7.19871e-08	0.109767	0.331112	0	1	7.19871e-08	0.109767	0.331112	0	1
ENSG00000220721.2	chr6	28073316	28073316	+	5918	157187	chr6:28230503:A:G	chr6	28230503	28230503	0	3.36819e-06	0.08291	0.224691	0	1	3.36819e-06	0.08291	0.224691	0	1
ENSG00000220721.2	chr6	28073316	28073316	+	5918	157362	chr6:28230678:T:C	chr6	28230678	28230678	0	3.64751e-08	0.114457	0.336928	0	1	3.64751e-08	0.114457	0.336928	0	1
ENSG00000220721.2	chr6	28073316	28073316	+	5918	157737	chr6:28231053:G:A	chr6	28231053	28231053	0	3.63785e-08	0.114475	0.336866	0	1	3.63785e-08	0.114475	0.336866	0	1
ENSG00000220721.2	chr6	28073316	28073316	+	5918	158670	chr6:28231986:A:G	chr6	28231986	28231986	0	3.40131e-08	0.114938	0.337745	0	1	3.40131e-08	0.114938	0.337745	0	1
ENSG00000220721.2	chr6	28073316	28073316	+	5918	158843	chr6:28232159:G:C	chr6	28232159	28232159	0	3.39603e-08	0.114948	0.337763	0	1	3.39603e-08	0.114948	0.337763	0	1
ENSG00000220721.2	chr6	28073316	28073316	+	5918	164408	chr6:28237724:A:T	chr6	28237724	28237724	0	3.89751e-08	0.114	0.335781	0	1	3.89751e-08	0.114	0.335781	0	1
ENSG00000220721.2	chr6	28073316	28073316	+	5918	166106	chr6:28239422:C:T	chr6	28239422	28239422	0	3.88939e-08	0.114015	0.33576	0	1	3.88939e-08	0.114015	0.33576	0	1
ENSG00000220721.2	chr6	28073316	28073316	+	5918	167098	chr6:28240414:C:G	chr6	28240414	28240414	0	3.88939e-08	0.114015	0.33576	0	1	3.88939e-08	0.114015	0.33576	0	1
ENSG00000220721.2	chr6	28073316	28073316	+	5918	167464	chr6:28240780:A:G	chr6	28240780	28240780	0	3.89086e-08	0.114012	0.335753	0	1	3.89086e-08	0.114012	0.335753	0	1
ENSG00000220721.2	chr6	28073316	28073316	+	5918	168008	chr6:28241324:G:A	chr6	28241324	28241324	0	3.89086e-08	0.114012	0.335753	0	1	3.89086e-08	0.114012	0.335753	0	1
ENSG00000220721.2	chr6	28073316	28073316	+	5918	168304	chr6:28241620:T:TATC	chr6	28241620	28241620	0	3.87013e-08	0.114049	0.336213	0	1	3.87013e-08	0.114049	0.336213	0	1
ENSG00000220721.2	chr6	28073316	28073316	+	5918	168437	chr6:28241753:T:A	chr6	28241753	28241753	0	3.89086e-08	0.114012	0.335753	0	1	3.89086e-08	0.114012	0.335753	0	1
ENSG00000220721.2	chr6	28073316	28073316	+	5918	169199	chr6:28242515:C:G	chr6	28242515	28242515	0	3.88779e-08	0.114017	0.335768	0	1	3.88779e-08	0.114017	0.335768	0	1
ENSG00000220721.2	chr6	28073316	28073316	+	5918	169440	chr6:28242756:TAC:T	chr6	28242756	28242758	0	5.83043e-08	0.111223	0.333683	0	1	5.83043e-08	0.111223	0.333683	0	1
ENSG00000220721.2	chr6	28073316	28073316	+	5918	169594	chr6:28242910:C:T	chr6	28242910	28242910	0	3.88779e-08	0.114017	0.335768	0	1	3.88779e-08	0.114017	0.335768	0	1
ENSG00000220721.2	chr6	28073316	28073316	+	5918	170348	chr6:28243664:C:T	chr6	28243664	28243664	0	1.72761e-08	0.11959	0.346247	0	1	1.72761e-08	0.11959	0.346247	0	1
ENSG00000220721.2	chr6	28073316	28073316	+	5918	171654	chr6:28244970:G:A	chr6	28244970	28244970	0	6.32779e-07	0.094652	0.244141	0	1	6.32779e-07	0.094652	0.244141	0	1
ENSG00000220721.2	chr6	28073316	28073316	+	5918	173066	chr6:28246382:AACTGGTG:A	chr6	28246382	28246389	0	2.3687e-06	0.0853898	0.234706	0	1	2.3687e-06	0.0853898	0.234706	0	1
ENSG00000220721.2	chr6	28073316	28073316	+	5918	175392	chr6:28248708:C:G	chr6	28248708	28248708	0	1.61187e-06	0.0880969	0.330967	0	1	1.61187e-06	0.0880969	0.330967	0	1
ENSG00000220721.2	chr6	28073316	28073316	+	5918	176703	chr6:28250019:G:T	chr6	28250019	28250019	0	2.74855e-06	0.0843425	0.322278	0	1	2.74855e-06	0.0843425	0.322278	0	1
ENSG00000220721.2	chr6	28073316	28073316	+	5918	177105	chr6:28250421:A:C	chr6	28250421	28250421	0	2.56773e-06	0.0848218	0.323977	0	1	2.56773e-06	0.0848218	0.323977	0	1
ENSG00000220721.2	chr6	28073316	28073316	+	5918	177230	chr6:28250546:C:CAAAG	chr6	28250546	28250546	0	2.79816e-08	0.11628	0.27898	0	1	2.79816e-08	0.11628	0.27898	0	1
ENSG00000220721.2	chr6	28073316	28073316	+	5918	178176	chr6:28251492:G:A	chr6	28251492	28251492	0	6.06262e-11	0.157632	0.359277	0	1	6.06262e-11	0.157632	0.359277	0	1
ENSG00000220721.2	chr6	28073316	28073316	+	5918	178567	chr6:28251883:G:A	chr6	28251883	28251883	0	2.57029e-06	0.0848148	0.324007	0	1	2.57029e-06	0.0848148	0.324007	0	1
ENSG00000220721.2	chr6	28073316	28073316	+	5918	178732	chr6:28252048:G:A	chr6	28252048	28252048	0	7.40166e-07	0.0935552	0.242708	0	1	7.40166e-07	0.0935552	0.242708	0	1
ENSG00000220721.2	chr6	28073316	28073316	+	5918	180170	chr6:28253486:G:A	chr6	28253486	28253486	0	2.7341e-06	0.0843797	-0.311082	0	1	2.7341e-06	0.0843797	-0.311082	0	1
ENSG00000220721.2	chr6	28073316	28073316	+	5918	180722	chr6:28254038:A:G	chr6	28254038	28254038	0	4.18945e-06	0.081371	-0.319253	0	1	4.18945e-06	0.081371	-0.319253	0	1
ENSG00000220721.2	chr6	28073316	28073316	+	5918	182637	chr6:28255953:T:C	chr6	28255953	28255953	0	8.44255e-07	0.0926338	-0.24261	0	1	8.44255e-07	0.0926338	-0.24261	0	1
ENSG00000220721.2	chr6	28073316	28073316	+	5918	185784	chr6:28259100:G:A	chr6	28259100	28259100	0	8.44255e-07	0.0926338	-0.24261	0	1	8.44255e-07	0.0926338	-0.24261	0	1
ENSG00000220721.2	chr6	28073316	28073316	+	5918	187248	chr6:28260564:A:G	chr6	28260564	28260564	0	3.02241e-06	0.0836734	-0.30982	0	1	3.02241e-06	0.0836734	-0.30982	0	1
ENSG00000220721.2	chr6	28073316	28073316	+	5918	188317	chr6:28261633:G:A	chr6	28261633	28261633	0	5.66124e-06	0.0792453	-0.300964	0	1	5.66124e-06	0.0792453	-0.300964	0	1
ENSG00000220721.2	chr6	28073316	28073316	+	5918	188787	chr6:28262103:C:T	chr6	28262103	28262103	0	5.66985e-06	0.0792346	-0.300833	0	1	5.66985e-06	0.0792346	-0.300833	0	1
ENSG00000220721.2	chr6	28073316	28073316	+	5918	193503	chr6:28266819:C:T	chr6	28266819	28266819	0	5.37117e-06	0.0796168	0.301404	0	1	5.37117e-06	0.0796168	0.301404	0	1
ENSG00000220721.2	chr6	28073316	28073316	+	5918	194082	chr6:28267398:A:C	chr6	28267398	28267398	0	5.41044e-06	0.0795654	0.301406	0	1	5.41044e-06	0.0795654	0.301406	0	1
ENSG00000220721.2	chr6	28073316	28073316	+	5918	198587	chr6:28271903:A:G	chr6	28271903	28271903	0	8.45372e-07	0.0926246	0.242435	0	1	8.45372e-07	0.0926246	0.242435	0	1
ENSG00000220721.2	chr6	28073316	28073316	+	5918	198821	chr6:28272137:G:A	chr6	28272137	28272137	0	6.08172e-06	0.0787391	0.299723	0	1	6.08172e-06	0.0787391	0.299723	0	1
ENSG00000220721.2	chr6	28073316	28073316	+	5918	199705	chr6:28273021:A:G	chr6	28273021	28273021	0	3.36013e-08	0.115021	0.27726	0	1	3.36013e-08	0.115021	0.27726	0	1
ENSG00000220721.2	chr6	28073316	28073316	+	5918	199988	chr6:28273304:G:A	chr6	28273304	28273304	0	5.5647e-06	0.0793668	0.300936	0	1	5.5647e-06	0.0793668	0.300936	0	1
ENSG00000220721.2	chr6	28073316	28073316	+	5918	201701	chr6:28275017:A:C	chr6	28275017	28275017	0	5.58509e-06	0.079341	0.301172	0	1	5.58509e-06	0.079341	0.301172	0	1
ENSG00000220721.2	chr6	28073316	28073316	+	5918	201949	chr6:28275265:G:A	chr6	28275265	28275265	0	3.39206e-08	0.114956	0.277282	0	1	3.39206e-08	0.114956	0.277282	0	1
ENSG00000220721.2	chr6	28073316	28073316	+	5918	209143	chr6:28282459:C:T	chr6	28282459	28282459	0	7.40586e-08	0.109571	0.271746	0	1	7.40586e-08	0.109571	0.271746	0	1
ENSG00000220721.2	chr6	28073316	28073316	+	5918	209891	chr6:28283207:G:A	chr6	28283207	28283207	0	5.75508e-06	0.0791292	0.302343	0	1	5.75508e-06	0.0791292	0.302343	0	1
ENSG00000220721.2	chr6	28073316	28073316	+	5918	213947	chr6:28287263:G:C	chr6	28287263	28287263	0	3.83503e-08	0.114112	0.276692	0	1	3.83503e-08	0.114112	0.276692	0	1
ENSG00000220721.2	chr6	28073316	28073316	+	5918	215854	chr6:28289170:C:A	chr6	28289170	28289170	0	3.8323e-08	0.114116	0.276704	0	1	3.8323e-08	0.114116	0.276704	0	1
ENSG00000220721.2	chr6	28073316	28073316	+	5918	219156	chr6:28292472:T:A	chr6	28292472	28292472	0	3.61644e-08	0.114516	0.277551	0	1	3.61644e-08	0.114516	0.277551	0	1
ENSG00000220721.2	chr6	28073316	28073316	+	5918	221605	chr6:28294921:T:G	chr6	28294921	28294921	0	4.43603e-06	0.0809674	0.221872	0	1	4.43603e-06	0.0809674	0.221872	0	1
ENSG00000220721.2	chr6	28073316	28073316	+	5918	225056	chr6:28298372:T:C	chr6	28298372	28298372	0	7.49275e-06	0.077264	0.220641	0	1	7.49275e-06	0.077264	0.220641	0	1
ENSG00000220721.2	chr6	28073316	28073316	+	5918	228570	chr6:28301886:A:G	chr6	28301886	28301886	0	2.23371e-07	0.101915	0.259668	0	1	2.23371e-07	0.101915	0.259668	0	1
ENSG00000220721.2	chr6	28073316	28073316	+	5918	230105	chr6:28303421:C:T	chr6	28303421	28303421	0	2.24851e-07	0.101869	0.259666	0	1	2.24851e-07	0.101869	0.259666	0	1
ENSG00000220721.2	chr6	28073316	28073316	+	5918	236678	chr6:28309994:C:A	chr6	28309994	28309994	0	2.40197e-07	0.10141	0.259212	0	1	2.40197e-07	0.10141	0.259212	0	1
ENSG00000220721.2	chr6	28073316	28073316	+	5918	241555	chr6:28314871:G:A	chr6	28314871	28314871	0	2.42664e-07	0.101339	0.259187	0	1	2.42664e-07	0.101339	0.259187	0	1
ENSG00000220721.2	chr6	28073316	28073316	+	5918	244389	chr6:28317705:G:A	chr6	28317705	28317705	0	2.62401e-07	0.100795	0.258521	0	1	2.62401e-07	0.100795	0.258521	0	1
ENSG00000220721.2	chr6	28073316	28073316	+	5918	250147	chr6:28323463:A:G	chr6	28323463	28323463	0	3.20944e-07	0.0993918	0.256588	0	1	3.20944e-07	0.0993918	0.256588	0	1
ENSG00000220721.2	chr6	28073316	28073316	+	5918	251613	chr6:28324929:T:C	chr6	28324929	28324929	0	5.42069e-06	0.079552	0.219786	0	1	5.42069e-06	0.079552	0.219786	0	1
ENSG00000220721.2	chr6	28073316	28073316	+	5918	253457	chr6:28326773:T:C	chr6	28326773	28326773	0	5.39093e-06	0.0795909	0.219866	0	1	5.39093e-06	0.0795909	0.219866	0	1
ENSG00000220721.2	chr6	28073316	28073316	+	5918	253946	chr6:28327262:A:G	chr6	28327262	28327262	0	3.37167e-07	0.099048	0.256169	0	1	3.37167e-07	0.099048	0.256169	0	1
ENSG00000220721.2	chr6	28073316	28073316	+	5918	282845	chr6:28356161:T:C	chr6	28356161	28356161	0	1.80964e-06	0.0872836	0.241736	0	1	1.80964e-06	0.0872836	0.241736	0	1
ENSG00000220721.2	chr6	28073316	28073316	+	5918	283304	chr6:28356620:T:C	chr6	28356620	28356620	0	1.89848e-06	0.0869466	0.241995	0	1	1.89848e-06	0.0869466	0.241995	0	1
ENSG00000220721.2	chr6	28073316	28073316	+	5918	285397	chr6:28358713:A:G	chr6	28358713	28358713	0	1.90968e-06	0.0869052	0.241919	0	1	1.90968e-06	0.0869052	0.241919	0	1
ENSG00000220721.2	chr6	28073316	28073316	+	5918	288638	chr6:28361954:C:T	chr6	28361954	28361954	0	2.05981e-06	0.086373	0.259657	0	1	2.05981e-06	0.086373	0.259657	0	1
ENSG00000220721.2	chr6	28073316	28073316	+	5918	290034	chr6:28363350:A:G	chr6	28363350	28363350	0	2.44629e-06	0.0851629	0.257603	0	1	2.44629e-06	0.0851629	0.257603	0	1
ENSG00000220721.2	chr6	28073316	28073316	+	5918	290035	chr6:28363351:A:C	chr6	28363351	28363351	0	2.44629e-06	0.0851629	0.257603	0	1	2.44629e-06	0.0851629	0.257603	0	1
ENSG00000220721.2	chr6	28073316	28073316	+	5918	290159	chr6:28363475:A:C	chr6	28363475	28363475	0	1.17722e-06	0.0903033	0.260165	0	1	1.17722e-06	0.0903033	0.260165	0	1
ENSG00000220721.2	chr6	28073316	28073316	+	5918	290913	chr6:28364229:T:G	chr6	28364229	28364229	0	2.43364e-06	0.0851994	0.257616	0	1	2.43364e-06	0.0851994	0.257616	0	1
ENSG00000220721.2	chr6	28073316	28073316	+	5918	292986	chr6:28366302:CAG:C	chr6	28366302	28366304	0	3.31427e-06	0.0830237	0.258298	0	1	3.31427e-06	0.0830237	0.258298	0	1
ENSG00000220721.2	chr6	28073316	28073316	+	5918	293738	chr6:28367054:T:C	chr6	28367054	28367054	0	3.31311e-06	0.0830262	0.258319	0	1	3.31311e-06	0.0830262	0.258319	0	1
ENSG00000220721.2	chr6	28073316	28073316	+	5918	294810	chr6:28368126:C:G	chr6	28368126	28368126	0	3.33548e-06	0.0829787	0.258311	0	1	3.33548e-06	0.0829787	0.258311	0	1
ENSG00000220721.2	chr6	28073316	28073316	+	5918	295649	chr6:28368965:G:T	chr6	28368965	28368965	0	3.31942e-06	0.0830128	0.258303	0	1	3.31942e-06	0.0830128	0.258303	0	1
ENSG00000220721.2	chr6	28073316	28073316	+	5918	296708	chr6:28370024:T:A	chr6	28370024	28370024	0	3.31916e-06	0.0830133	0.258304	0	1	3.31916e-06	0.0830133	0.258304	0	1
ENSG00000220721.2	chr6	28073316	28073316	+	5918	299223	chr6:28372539:G:A	chr6	28372539	28372539	0	3.3267e-06	0.0829973	0.258289	0	1	3.3267e-06	0.0829973	0.258289	0	1
ENSG00000220721.2	chr6	28073316	28073316	+	5918	299436	chr6:28372752:G:A	chr6	28372752	28372752	0	6.14058e-06	0.078671	-0.22045	0	1	6.14058e-06	0.078671	-0.22045	0	1
ENSG00000220721.2	chr6	28073316	28073316	+	5918	299532	chr6:28372848:C:T	chr6	28372848	28372848	0	6.12172e-06	0.0786927	-0.220456	0	1	6.12172e-06	0.0786927	-0.220456	0	1
ENSG00000220721.2	chr6	28073316	28073316	+	5918	300006	chr6:28373322:T:C	chr6	28373322	28373322	0	3.33248e-06	0.0829851	0.258276	0	1	3.33248e-06	0.0829851	0.258276	0	1
ENSG00000220721.2	chr6	28073316	28073316	+	5918	300442	chr6:28373758:C:A	chr6	28373758	28373758	0	3.32688e-06	0.0829969	0.258288	0	1	3.32688e-06	0.0829969	0.258288	0	1
ENSG00000220721.2	chr6	28073316	28073316	+	5918	300784	chr6:28374100:T:C	chr6	28374100	28374100	0	3.32704e-06	0.0829966	0.258286	0	1	3.32704e-06	0.0829966	0.258286	0	1
ENSG00000220721.2	chr6	28073316	28073316	+	5918	300960	chr6:28374276:T:C	chr6	28374276	28374276	0	3.34264e-06	0.0829636	0.258231	0	1	3.34264e-06	0.0829636	0.258231	0	1
ENSG00000220721.2	chr6	28073316	28073316	+	5918	302078	chr6:28375394:A:AATT	chr6	28375394	28375394	0	3.34953e-06	0.0829491	0.258718	0	1	3.34953e-06	0.0829491	0.258718	0	1
ENSG00000220721.2	chr6	28073316	28073316	+	5918	302250	chr6:28375566:G:A	chr6	28375566	28375566	0	3.338e-06	0.0829734	0.258242	0	1	3.338e-06	0.0829734	0.258242	0	1
ENSG00000220721.2	chr6	28073316	28073316	+	5918	302723	chr6:28376039:A:G	chr6	28376039	28376039	0	3.33571e-06	0.0829783	0.258252	0	1	3.33571e-06	0.0829783	0.258252	0	1
ENSG00000220721.2	chr6	28073316	28073316	+	5918	302938	chr6:28376254:AT:A	chr6	28376254	28376255	0	4.055e-06	0.0816012	0.253959	0	1	4.055e-06	0.0816012	0.253959	0	1
ENSG00000220721.2	chr6	28073316	28073316	+	5918	303248	chr6:28376564:AT:A	chr6	28376564	28376565	0	1.42643e-06	0.0889555	-0.263949	0	1	1.42643e-06	0.0889555	-0.263949	0	1
ENSG00000220721.2	chr6	28073316	28073316	+	5918	303345	chr6:28376661:T:G	chr6	28376661	28376661	0	3.34202e-06	0.0829649	0.258234	0	1	3.34202e-06	0.0829649	0.258234	0	1
ENSG00000220721.2	chr6	28073316	28073316	+	5918	303933	chr6:28377249:C:A	chr6	28377249	28377249	0	3.33973e-06	0.0829698	0.258239	0	1	3.33973e-06	0.0829698	0.258239	0	1
ENSG00000220721.2	chr6	28073316	28073316	+	5918	303990	chr6:28377306:C:T	chr6	28377306	28377306	0	3.35751e-06	0.0829323	0.258165	0	1	3.35751e-06	0.0829323	0.258165	0	1
ENSG00000220721.2	chr6	28073316	28073316	+	5918	304117	chr6:28377433:C:T	chr6	28377433	28377433	0	6.20529e-06	0.0785969	-0.220221	0	1	6.20529e-06	0.0785969	-0.220221	0	1
ENSG00000220721.2	chr6	28073316	28073316	+	5918	304310	chr6:28377626:T:C	chr6	28377626	28377626	0	3.36262e-06	0.0829216	0.258155	0	1	3.36262e-06	0.0829216	0.258155	0	1
ENSG00000220721.2	chr6	28073316	28073316	+	5918	304938	chr6:28378254:G:C	chr6	28378254	28378254	0	3.37293e-06	0.0829	0.258143	0	1	3.37293e-06	0.0829	0.258143	0	1
ENSG00000220721.2	chr6	28073316	28073316	+	5918	305225	chr6:28378541:T:C	chr6	28378541	28378541	0	3.35751e-06	0.0829323	0.258165	0	1	3.35751e-06	0.0829323	0.258165	0	1
ENSG00000220721.2	chr6	28073316	28073316	+	5918	305920	chr6:28379236:T:C	chr6	28379236	28379236	0	3.36321e-06	0.0829204	0.258154	0	1	3.36321e-06	0.0829204	0.258154	0	1
ENSG00000220721.2	chr6	28073316	28073316	+	5918	307065	chr6:28380381:T:G	chr6	28380381	28380381	0	6.23436e-06	0.0785639	-0.220147	0	1	6.23436e-06	0.0785639	-0.220147	0	1
ENSG00000220721.2	chr6	28073316	28073316	+	5918	308171	chr6:28381487:C:T	chr6	28381487	28381487	0	1.62287e-06	0.0880492	0.243613	0	1	1.62287e-06	0.0880492	0.243613	0	1
ENSG00000220721.2	chr6	28073316	28073316	+	5918	308632	chr6:28381948:A:G	chr6	28381948	28381948	0	1.25576e-06	0.08985	0.270697	0	1	1.25576e-06	0.08985	0.270697	0	1
ENSG00000220721.2	chr6	28073316	28073316	+	5918	310635	chr6:28383951:C:T	chr6	28383951	28383951	0	1.23247e-06	0.0899815	0.270863	0	1	1.23247e-06	0.0899815	0.270863	0	1
ENSG00000220721.2	chr6	28073316	28073316	+	5918	312341	chr6:28385657:A:C	chr6	28385657	28385657	0	1.23424e-06	0.0899714	0.270855	0	1	1.23424e-06	0.0899714	0.270855	0	1
ENSG00000220721.2	chr6	28073316	28073316	+	5918	313440	chr6:28386756:C:T	chr6	28386756	28386756	0	1.24812e-06	0.0898929	0.270728	0	1	1.24812e-06	0.0898929	0.270728	0	1
ENSG00000220721.2	chr6	28073316	28073316	+	5918	313522	chr6:28386838:A:T	chr6	28386838	28386838	0	1.23247e-06	0.0899815	0.270863	0	1	1.23247e-06	0.0899815	0.270863	0	1
ENSG00000220721.2	chr6	28073316	28073316	+	5918	314782	chr6:28388098:C:T	chr6	28388098	28388098	0	1.22254e-06	0.0900382	0.270926	0	1	1.22254e-06	0.0900382	0.270926	0	1
ENSG00000220721.2	chr6	28073316	28073316	+	5918	316830	chr6:28390146:CTGT:C	chr6	28390146	28390149	0	4.79702e-06	0.0804152	0.222775	0	1	4.79702e-06	0.0804152	0.222775	0	1
ENSG00000220721.2	chr6	28073316	28073316	+	5918	316873	chr6:28390189:A:T	chr6	28390189	28390189	0	1.19859e-06	0.0901771	0.271103	0	1	1.19859e-06	0.0901771	0.271103	0	1
ENSG00000220721.2	chr6	28073316	28073316	+	5918	317227	chr6:28390543:A:G	chr6	28390543	28390543	0	1.20049e-06	0.0901659	0.271095	0	1	1.20049e-06	0.0901659	0.271095	0	1
ENSG00000220721.2	chr6	28073316	28073316	+	5918	317242	chr6:28390558:G:C	chr6	28390558	28390558	0	1.80084e-06	0.0873178	0.266559	0	1	1.80084e-06	0.0873178	0.266559	0	1
ENSG00000220721.2	chr6	28073316	28073316	+	5918	318077	chr6:28391393:A:G	chr6	28391393	28391393	0	6.93027e-06	0.0778158	0.219545	0	1	6.93027e-06	0.0778158	0.219545	0	1
ENSG00000220721.2	chr6	28073316	28073316	+	5918	318924	chr6:28392240:T:C	chr6	28392240	28392240	0	1.19831e-06	0.0901787	0.271148	0	1	1.19831e-06	0.0901787	0.271148	0	1
ENSG00000220721.2	chr6	28073316	28073316	+	5918	320823	chr6:28394139:T:C	chr6	28394139	28394139	0	1.23194e-06	0.0899845	0.270614	0	1	1.23194e-06	0.0899845	0.270614	0	1
ENSG00000220721.2	chr6	28073316	28073316	+	5918	321236	chr6:28394552:C:T	chr6	28394552	28394552	0	1.25777e-06	0.0898388	0.270451	0	1	1.25777e-06	0.0898388	0.270451	0	1
ENSG00000220721.2	chr6	28073316	28073316	+	5918	321378	chr6:28394694:T:C	chr6	28394694	28394694	0	1.07166e-06	0.0909622	0.274546	0	1	1.07166e-06	0.0909622	0.274546	0	1
ENSG00000220721.2	chr6	28073316	28073316	+	5918	323856	chr6:28397172:G:A	chr6	28397172	28397172	0	1.25752e-06	0.0898402	0.270451	0	1	1.25752e-06	0.0898402	0.270451	0	1
ENSG00000220721.2	chr6	28073316	28073316	+	5918	324422	chr6:28397738:T:C	chr6	28397738	28397738	0	1.23766e-06	0.0899519	0.270611	0	1	1.23766e-06	0.0899519	0.270611	0	1
ENSG00000220721.2	chr6	28073316	28073316	+	5918	326262	chr6:28399578:G:A	chr6	28399578	28399578	0	2.72243e-06	0.0844098	0.229656	0	1	2.72243e-06	0.0844098	0.229656	0	1
ENSG00000220721.2	chr6	28073316	28073316	+	5918	326565	chr6:28399881:G:A	chr6	28399881	28399881	0	1.24484e-06	0.0899114	0.270427	0	1	1.24484e-06	0.0899114	0.270427	0	1
ENSG00000220721.2	chr6	28073316	28073316	+	5918	326570	chr6:28399886:T:C	chr6	28399886	28399886	0	1.24652e-06	0.0899019	0.270424	0	1	1.24652e-06	0.0899019	0.270424	0	1
ENSG00000220721.2	chr6	28073316	28073316	+	5918	326590	chr6:28399906:T:G	chr6	28399906	28399906	0	1.24396e-06	0.0899163	0.27043	0	1	1.24396e-06	0.0899163	0.27043	0	1
ENSG00000220721.2	chr6	28073316	28073316	+	5918	326611	chr6:28399927:C:CT	chr6	28399927	28399927	0	1.24e-06	0.0899387	0.270623	0	1	1.24e-06	0.0899387	0.270623	0	1
ENSG00000220721.2	chr6	28073316	28073316	+	5918	327847	chr6:28401163:C:T	chr6	28401163	28401163	0	1.24396e-06	0.0899163	0.27043	0	1	1.24396e-06	0.0899163	0.27043	0	1
ENSG00000220721.2	chr6	28073316	28073316	+	5918	328444	chr6:28401760:A:G	chr6	28401760	28401760	0	1.23261e-06	0.0899807	0.270537	0	1	1.23261e-06	0.0899807	0.270537	0	1
ENSG00000220721.2	chr6	28073316	28073316	+	5918	329153	chr6:28402469:C:T	chr6	28402469	28402469	0	1.2355e-06	0.0899642	0.27051	0	1	1.2355e-06	0.0899642	0.27051	0	1
ENSG00000220721.2	chr6	28073316	28073316	+	5918	329300	chr6:28402616:A:C	chr6	28402616	28402616	0	1.24081e-06	0.0899341	0.270458	0	1	1.24081e-06	0.0899341	0.270458	0	1
ENSG00000220721.2	chr6	28073316	28073316	+	5918	330309	chr6:28403625:A:C	chr6	28403625	28403625	0	1.69904e-06	0.0877268	0.269554	0	1	1.69904e-06	0.0877268	0.269554	0	1
ENSG00000220721.2	chr6	28073316	28073316	+	5918	332061	chr6:28405377:T:C	chr6	28405377	28405377	0	4.7589e-06	0.0804715	0.2236	0	1	4.7589e-06	0.0804715	0.2236	0	1
ENSG00000220721.2	chr6	28073316	28073316	+	5918	334116	chr6:28407432:T:G	chr6	28407432	28407432	0	1.89946e-06	0.086943	0.268649	0	1	1.89946e-06	0.086943	0.268649	0	1
ENSG00000220721.2	chr6	28073316	28073316	+	5918	334117	chr6:28407433:T:C	chr6	28407433	28407433	0	1.89946e-06	0.086943	0.268649	0	1	1.89946e-06	0.086943	0.268649	0	1
ENSG00000220721.2	chr6	28073316	28073316	+	5918	337866	chr6:28411182:A:G	chr6	28411182	28411182	0	1.64404e-06	0.0879581	0.26994	0	1	1.64404e-06	0.0879581	0.26994	0	1
ENSG00000220721.2	chr6	28073316	28073316	+	5918	338267	chr6:28411583:A:G	chr6	28411583	28411583	0	2.37631e-06	0.0853672	0.241032	0	1	2.37631e-06	0.0853672	0.241032	0	1
ENSG00000220721.2	chr6	28073316	28073316	+	5918	338268	chr6:28411584:T:A	chr6	28411584	28411584	0	2.37631e-06	0.0853672	0.241032	0	1	2.37631e-06	0.0853672	0.241032	0	1
ENSG00000220721.2	chr6	28073316	28073316	+	5918	338570	chr6:28411886:C:T	chr6	28411886	28411886	0	1.6436e-06	0.08796	0.269944	0	1	1.6436e-06	0.08796	0.269944	0	1
ENSG00000220721.2	chr6	28073316	28073316	+	5918	339155	chr6:28412471:A:C	chr6	28412471	28412471	0	1.64457e-06	0.0879558	0.269951	0	1	1.64457e-06	0.0879558	0.269951	0	1
ENSG00000220721.2	chr6	28073316	28073316	+	5918	339228	chr6:28412544:T:G	chr6	28412544	28412544	0	9.06908e-06	0.0759131	0.217187	0	1	9.06908e-06	0.0759131	0.217187	0	1
ENSG00000220721.2	chr6	28073316	28073316	+	5918	340047	chr6:28413363:C:A	chr6	28413363	28413363	0	1.6382e-06	0.0879831	0.269984	0	1	1.6382e-06	0.0879831	0.269984	0	1
ENSG00000220721.2	chr6	28073316	28073316	+	5918	340212	chr6:28413528:A:G	chr6	28413528	28413528	0	1.63085e-06	0.0880147	0.270089	0	1	1.63085e-06	0.0880147	0.270089	0	1
ENSG00000220721.2	chr6	28073316	28073316	+	5918	340252	chr6:28413568:T:C	chr6	28413568	28413568	0	1.64091e-06	0.0879715	0.269964	0	1	1.64091e-06	0.0879715	0.269964	0	1
ENSG00000220721.2	chr6	28073316	28073316	+	5918	341169	chr6:28414485:C:A	chr6	28414485	28414485	0	6.95406e-07	0.0939917	0.274708	0	1	6.95406e-07	0.0939917	0.274708	0	1
ENSG00000220721.2	chr6	28073316	28073316	+	5918	341433	chr6:28414749:A:G	chr6	28414749	28414749	0	8.45283e-06	0.0764111	0.217863	0	1	8.45283e-06	0.0764111	0.217863	0	1
ENSG00000220721.2	chr6	28073316	28073316	+	5918	341839	chr6:28415155:G:A	chr6	28415155	28415155	0	1.64049e-06	0.0879733	0.269973	0	1	1.64049e-06	0.0879733	0.269973	0	1
ENSG00000220721.2	chr6	28073316	28073316	+	5918	342749	chr6:28416065:G:A	chr6	28416065	28416065	0	1.64215e-06	0.0879662	0.269953	0	1	1.64215e-06	0.0879662	0.269953	0	1
ENSG00000220721.2	chr6	28073316	28073316	+	5918	343148	chr6:28416464:T:TAA	chr6	28416464	28416464	0	1.22183e-06	0.0900423	0.273729	0	1	1.22183e-06	0.0900423	0.273729	0	1
ENSG00000220721.2	chr6	28073316	28073316	+	5918	344436	chr6:28417752:C:G	chr6	28417752	28417752	0	1.64237e-06	0.0879652	0.269959	0	1	1.64237e-06	0.0879652	0.269959	0	1
ENSG00000220721.2	chr6	28073316	28073316	+	5918	344458	chr6:28417774:T:A	chr6	28417774	28417774	0	1.64049e-06	0.0879733	0.269973	0	1	1.64049e-06	0.0879733	0.269973	0	1
ENSG00000220721.2	chr6	28073316	28073316	+	5918	345646	chr6:28418962:A:T	chr6	28418962	28418962	0	1.63944e-06	0.0879778	0.269982	0	1	1.63944e-06	0.0879778	0.269982	0	1
ENSG00000220721.2	chr6	28073316	28073316	+	5918	347215	chr6:28420531:A:G	chr6	28420531	28420531	0	1.28299e-06	0.0896995	0.272808	0	1	1.28299e-06	0.0896995	0.272808	0	1
ENSG00000220721.2	chr6	28073316	28073316	+	5918	347672	chr6:28420988:G:C	chr6	28420988	28420988	0	1.16152e-06	0.0903975	0.246774	0	1	1.16152e-06	0.0903975	0.246774	0	1
ENSG00000220721.2	chr6	28073316	28073316	+	5918	348129	chr6:28421445:G:A	chr6	28421445	28421445	0	4.63744e-06	0.080654	0.22291	0	1	4.63744e-06	0.080654	0.22291	0	1
ENSG00000220721.2	chr6	28073316	28073316	+	5918	348158	chr6:28421474:G:C	chr6	28421474	28421474	0	1.64672e-06	0.0879467	0.269992	0	1	1.64672e-06	0.0879467	0.269992	0	1
ENSG00000220721.2	chr6	28073316	28073316	+	5918	349750	chr6:28423066:C:T	chr6	28423066	28423066	0	1.63697e-06	0.0879884	0.269997	0	1	1.63697e-06	0.0879884	0.269997	0	1
ENSG00000220721.2	chr6	28073316	28073316	+	5918	350372	chr6:28423688:A:G	chr6	28423688	28423688	0	1.15003e-06	0.0904672	0.246872	0	1	1.15003e-06	0.0904672	0.246872	0	1
ENSG00000220721.2	chr6	28073316	28073316	+	5918	350894	chr6:28424210:T:C	chr6	28424210	28424210	0	1.63928e-06	0.0879785	0.269985	0	1	1.63928e-06	0.0879785	0.269985	0	1
ENSG00000220721.2	chr6	28073316	28073316	+	5918	354344	chr6:28427660:C:T	chr6	28427660	28427660	0	1.5849e-06	0.0882155	0.270375	0	1	1.5849e-06	0.0882155	0.270375	0	1
ENSG00000220721.2	chr6	28073316	28073316	+	5918	354413	chr6:28427729:C:T	chr6	28427729	28427729	0	6.71393e-07	0.0942376	0.275083	0	1	6.71393e-07	0.0942376	0.275083	0	1
ENSG00000220721.2	chr6	28073316	28073316	+	5918	356694	chr6:28430010:A:G	chr6	28430010	28430010	0	1.58667e-06	0.0882077	0.270367	0	1	1.58667e-06	0.0882077	0.270367	0	1
ENSG00000220721.2	chr6	28073316	28073316	+	5918	356858	chr6:28430174:G:C	chr6	28430174	28430174	0	2.30527e-06	0.0855808	0.241389	0	1	2.30527e-06	0.0855808	0.241389	0	1
ENSG00000220721.2	chr6	28073316	28073316	+	5918	357198	chr6:28430514:T:C	chr6	28430514	28430514	0	1.58522e-06	0.0882141	0.270377	0	1	1.58522e-06	0.0882141	0.270377	0	1
ENSG00000220721.2	chr6	28073316	28073316	+	5918	358031	chr6:28431347:G:A	chr6	28431347	28431347	0	2.31255e-06	0.0855586	0.241365	0	1	2.31255e-06	0.0855586	0.241365	0	1
ENSG00000220721.2	chr6	28073316	28073316	+	5918	358319	chr6:28431635:A:C	chr6	28431635	28431635	0	7.22862e-07	0.0937208	0.274525	0	1	7.22862e-07	0.0937208	0.274525	0	1
ENSG00000220721.2	chr6	28073316	28073316	+	5918	358365	chr6:28431681:C:CTA	chr6	28431681	28431681	0	7.23771e-07	0.093712	0.27456	0	1	7.23771e-07	0.093712	0.27456	0	1
ENSG00000220721.2	chr6	28073316	28073316	+	5918	359069	chr6:28432385:T:C	chr6	28432385	28432385	0	8.5151e-06	0.0763591	0.218816	0	1	8.5151e-06	0.0763591	0.218816	0	1
ENSG00000220721.2	chr6	28073316	28073316	+	5918	360697	chr6:28434013:A:G	chr6	28434013	28434013	0	1.56288e-06	0.0883138	0.270536	0	1	1.56288e-06	0.0883138	0.270536	0	1
ENSG00000220721.2	chr6	28073316	28073316	+	5918	362132	chr6:28435448:C:T	chr6	28435448	28435448	0	7.1458e-07	0.0938014	0.274667	0	1	7.1458e-07	0.0938014	0.274667	0	1
ENSG00000220721.2	chr6	28073316	28073316	+	5918	379956	chr6:28453272:A:G	chr6	28453272	28453272	0	8.17061e-06	0.0766513	0.642253	0	1	8.17061e-06	0.0766513	0.642253	0	1
ENSG00000220721.2	chr6	28073316	28073316	+	5918	382962	chr6:28456278:G:A	chr6	28456278	28456278	0	8.25317e-06	0.0765802	0.641876	0	1	8.25317e-06	0.0765802	0.641876	0	1
ENSG00000226314.9	chr6	28161769	28161769	+	6033	-421571	chr6:27740197:AC:A	chr6	27740197	27740198	0	4.83333e-06	0.0803619	-0.347382	0	1	4.83333e-06	0.0803619	-0.347382	0	1
ENSG00000226314.9	chr6	28161769	28161769	+	6033	-421568	chr6:27740201:T:A	chr6	27740201	27740201	0	4.32999e-06	0.0811382	-0.348522	0	1	4.32999e-06	0.0811382	-0.348522	0	1
ENSG00000226314.9	chr6	28161769	28161769	+	6033	-409784	chr6:27751985:T:C	chr6	27751985	27751985	0	9.82133e-07	0.0915739	-0.366724	0	1	9.82133e-07	0.0915739	-0.366724	0	1
ENSG00000226314.9	chr6	28161769	28161769	+	6033	-407484	chr6:27754285:T:C	chr6	27754285	27754285	0	3.09889e-06	0.0834973	-0.347792	0	1	3.09889e-06	0.0834973	-0.347792	0	1
ENSG00000226314.9	chr6	28161769	28161769	+	6033	-403081	chr6:27758688:G:A	chr6	27758688	27758688	0	9.74636e-07	0.0916276	-0.366699	0	1	9.74636e-07	0.0916276	-0.366699	0	1
ENSG00000226314.9	chr6	28161769	28161769	+	6033	-402035	chr6:27759734:G:A	chr6	27759734	27759734	0	1.99983e-06	0.0865808	-0.353959	0	1	1.99983e-06	0.0865808	-0.353959	0	1
ENSG00000226314.9	chr6	28161769	28161769	+	6033	-399484	chr6:27762285:T:C	chr6	27762285	27762285	0	9.73496e-07	0.0916358	-0.366763	0	1	9.73496e-07	0.0916358	-0.366763	0	1
ENSG00000226314.9	chr6	28161769	28161769	+	6033	-396572	chr6:27765197:C:T	chr6	27765197	27765197	0	4.9678e-07	0.0963434	-0.392631	0	1	4.9678e-07	0.0963434	-0.392631	0	1
ENSG00000226314.9	chr6	28161769	28161769	+	6033	-394594	chr6:27767175:C:G	chr6	27767175	27767175	0	1.02553e-06	0.0912707	-0.379693	0	1	1.02553e-06	0.0912707	-0.379693	0	1
ENSG00000226314.9	chr6	28161769	28161769	+	6033	-391118	chr6:27770651:C:A	chr6	27770651	27770651	0	7.81984e-07	0.0931704	-0.383404	0	1	7.81984e-07	0.0931704	-0.383404	0	1
ENSG00000226314.9	chr6	28161769	28161769	+	6033	-390816	chr6:27770953:A:T	chr6	27770953	27770953	0	7.43405e-07	0.0935246	-0.384098	0	1	7.43405e-07	0.0935246	-0.384098	0	1
ENSG00000226314.9	chr6	28161769	28161769	+	6033	-390747	chr6:27771022:G:A	chr6	27771022	27771022	0	7.45455e-07	0.0935053	-0.383958	0	1	7.45455e-07	0.0935053	-0.383958	0	1
ENSG00000226314.9	chr6	28161769	28161769	+	6033	-390742	chr6:27771027:T:C	chr6	27771027	27771027	0	7.42755e-07	0.0935307	-0.384001	0	1	7.42755e-07	0.0935307	-0.384001	0	1
ENSG00000226314.9	chr6	28161769	28161769	+	6033	-390168	chr6:27771601:A:G	chr6	27771601	27771601	0	7.31866e-07	0.0936341	-0.384017	0	1	7.31866e-07	0.0936341	-0.384017	0	1
ENSG00000226314.9	chr6	28161769	28161769	+	6033	-389248	chr6:27772521:C:A	chr6	27772521	27772521	0	3.66024e-07	0.0984754	-0.399715	0	1	3.66024e-07	0.0984754	-0.399715	0	1
ENSG00000226314.9	chr6	28161769	28161769	+	6033	-382958	chr6:27778811:A:T	chr6	27778811	27778811	0	5.79466e-07	0.0952674	-0.395397	0	1	5.79466e-07	0.0952674	-0.395397	0	1
ENSG00000226314.9	chr6	28161769	28161769	+	6033	-382856	chr6:27778913:T:C	chr6	27778913	27778913	0	5.79466e-07	0.0952674	-0.395397	0	1	5.79466e-07	0.0952674	-0.395397	0	1
ENSG00000226314.9	chr6	28161769	28161769	+	6033	-343665	chr6:27818104:A:G	chr6	27818104	27818104	0	2.9901e-06	0.0837491	-0.349887	0	1	2.9901e-06	0.0837491	-0.349887	0	1
ENSG00000226314.9	chr6	28161769	28161769	+	6033	-341485	chr6:27820284:C:T	chr6	27820284	27820284	0	2.96215e-06	0.0838153	-0.350066	0	1	2.96215e-06	0.0838153	-0.350066	0	1
ENSG00000226314.9	chr6	28161769	28161769	+	6033	-315734	chr6:27846035:G:T	chr6	27846035	27846035	0	5.62318e-07	0.0954774	-0.386361	0	1	5.62318e-07	0.0954774	-0.386361	0	1
ENSG00000226314.9	chr6	28161769	28161769	+	6033	-310194	chr6:27851575:T:G	chr6	27851575	27851575	0	8.4083e-06	0.0764485	-0.315002	0	1	8.4083e-06	0.0764485	-0.315002	0	1
ENSG00000226314.9	chr6	28161769	28161769	+	6033	-293617	chr6:27868152:A:G	chr6	27868152	27868152	0	9.26667e-06	0.0757605	-0.316407	0	1	9.26667e-06	0.0757605	-0.316407	0	1
ENSG00000226314.9	chr6	28161769	28161769	+	6033	-282030	chr6:27879739:G:A	chr6	27879739	27879739	0	4.29909e-07	0.0973529	-0.367945	0	1	4.29909e-07	0.0973529	-0.367945	0	1
ENSG00000226314.9	chr6	28161769	28161769	+	6033	-279871	chr6:27881898:C:A	chr6	27881898	27881898	0	9.25509e-08	0.108029	-0.404822	0	1	9.25509e-08	0.108029	-0.404822	0	1
ENSG00000226314.9	chr6	28161769	28161769	+	6033	-278674	chr6:27883095:G:A	chr6	27883095	27883095	0	3.14811e-07	0.0995262	-0.47446	0	1	3.14811e-07	0.0995262	-0.47446	0	1
ENSG00000226314.9	chr6	28161769	28161769	+	6033	-277190	chr6:27884579:G:A	chr6	27884579	27884579	0	3.1601e-07	0.0994997	-0.474386	0	1	3.1601e-07	0.0994997	-0.474386	0	1
ENSG00000226314.9	chr6	28161769	28161769	+	6033	-276379	chr6:27885390:C:G	chr6	27885390	27885390	0	9.25813e-08	0.108027	-0.404809	0	1	9.25813e-08	0.108027	-0.404809	0	1
ENSG00000226314.9	chr6	28161769	28161769	+	6033	-274787	chr6:27886982:C:A	chr6	27886982	27886982	0	3.05658e-07	0.0997318	-0.475161	0	1	3.05658e-07	0.0997318	-0.475161	0	1
ENSG00000226314.9	chr6	28161769	28161769	+	6033	-274584	chr6:27887185:A:G	chr6	27887185	27887185	0	3.16107e-07	0.0994976	-0.474378	0	1	3.16107e-07	0.0994976	-0.474378	0	1
ENSG00000226314.9	chr6	28161769	28161769	+	6033	-273922	chr6:27887847:G:T	chr6	27887847	27887847	0	3.15844e-07	0.0995034	-0.474395	0	1	3.15844e-07	0.0995034	-0.474395	0	1
ENSG00000226314.9	chr6	28161769	28161769	+	6033	-273702	chr6:27888067:A:G	chr6	27888067	27888067	0	3.15869e-07	0.0995028	-0.474398	0	1	3.15869e-07	0.0995028	-0.474398	0	1
ENSG00000226314.9	chr6	28161769	28161769	+	6033	-271126	chr6:27890643:A:G	chr6	27890643	27890643	0	3.16077e-07	0.0994982	-0.474387	0	1	3.16077e-07	0.0994982	-0.474387	0	1
ENSG00000226314.9	chr6	28161769	28161769	+	6033	-270643	chr6:27891126:C:T	chr6	27891126	27891126	0	4.85635e-06	0.0803284	-0.330468	0	1	4.85635e-06	0.0803284	-0.330468	0	1
ENSG00000226314.9	chr6	28161769	28161769	+	6033	-270094	chr6:27891675:T:C	chr6	27891675	27891675	0	9.26769e-08	0.10802	-0.404796	0	1	9.26769e-08	0.10802	-0.404796	0	1
ENSG00000226314.9	chr6	28161769	28161769	+	6033	-269979	chr6:27891790:T:C	chr6	27891790	27891790	0	3.16871e-07	0.0994808	-0.474351	0	1	3.16871e-07	0.0994808	-0.474351	0	1
ENSG00000226314.9	chr6	28161769	28161769	+	6033	-267420	chr6:27894349:A:G	chr6	27894349	27894349	0	4.7325e-06	0.0805108	-0.330868	0	1	4.7325e-06	0.0805108	-0.330868	0	1
ENSG00000226314.9	chr6	28161769	28161769	+	6033	-267395	chr6:27894374:T:C	chr6	27894374	27894374	0	3.1248e-07	0.099578	-0.474647	0	1	3.1248e-07	0.099578	-0.474647	0	1
ENSG00000226314.9	chr6	28161769	28161769	+	6033	-263163	chr6:27898606:G:A	chr6	27898606	27898606	0	3.10822e-07	0.0996151	-0.474745	0	1	3.10822e-07	0.0996151	-0.474745	0	1
ENSG00000226314.9	chr6	28161769	28161769	+	6033	-262604	chr6:27899165:G:C	chr6	27899165	27899165	0	2.98025e-07	0.099908	-0.475481	0	1	2.98025e-07	0.099908	-0.475481	0	1
ENSG00000226314.9	chr6	28161769	28161769	+	6033	-260755	chr6:27901014:C:T	chr6	27901014	27901014	0	8.85363e-06	0.0760833	-0.563436	0	1	8.85363e-06	0.0760833	-0.563436	0	1
ENSG00000226314.9	chr6	28161769	28161769	+	6033	-251562	chr6:27910207:A:G	chr6	27910207	27910207	0	2.35362e-07	0.101551	-0.394289	0	1	2.35362e-07	0.101551	-0.394289	0	1
ENSG00000226314.9	chr6	28161769	28161769	+	6033	-250809	chr6:27910960:T:G	chr6	27910960	27910960	0	1.70035e-07	0.103812	-0.38138	0	1	1.70035e-07	0.103812	-0.38138	0	1
ENSG00000226314.9	chr6	28161769	28161769	+	6033	-245535	chr6:27916234:C:T	chr6	27916234	27916234	0	8.63469e-06	0.0762605	-0.562921	0	1	8.63469e-06	0.0762605	-0.562921	0	1
ENSG00000226314.9	chr6	28161769	28161769	+	6033	-232748	chr6:27929021:A:C	chr6	27929021	27929021	0	8.86339e-06	0.0760755	-0.56118	0	1	8.86339e-06	0.0760755	-0.56118	0	1
ENSG00000226314.9	chr6	28161769	28161769	+	6033	-224038	chr6:27937731:T:C	chr6	27937731	27937731	0	8.88264e-06	0.0760601	-0.560987	0	1	8.88264e-06	0.0760601	-0.560987	0	1
ENSG00000226314.9	chr6	28161769	28161769	+	6033	-217110	chr6:27944659:G:A	chr6	27944659	27944659	0	9.36367e-06	0.0756868	-0.560295	0	1	9.36367e-06	0.0756868	-0.560295	0	1
ENSG00000226314.9	chr6	28161769	28161769	+	6033	-164044	chr6:27997725:C:T	chr6	27997725	27997725	0	9.35659e-08	0.107954	-0.401066	0	1	9.35659e-08	0.107954	-0.401066	0	1
ENSG00000226314.9	chr6	28161769	28161769	+	6033	-162273	chr6:27999496:G:A	chr6	27999496	27999496	0	1.404e-07	0.105141	-0.399316	0	1	1.404e-07	0.105141	-0.399316	0	1
ENSG00000226314.9	chr6	28161769	28161769	+	6033	-161956	chr6:27999813:T:A	chr6	27999813	27999813	0	1.88373e-07	0.1031	-0.392378	0	1	1.88373e-07	0.1031	-0.392378	0	1
ENSG00000226314.9	chr6	28161769	28161769	+	6033	-159516	chr6:28002253:G:T	chr6	28002253	28002253	0	1.38192e-07	0.105251	-0.399458	0	1	1.38192e-07	0.105251	-0.399458	0	1
ENSG00000226314.9	chr6	28161769	28161769	+	6033	-158843	chr6:28002926:A:G	chr6	28002926	28002926	0	1.85964e-07	0.10319	-0.392458	0	1	1.85964e-07	0.10319	-0.392458	0	1
ENSG00000226314.9	chr6	28161769	28161769	+	6033	-158842	chr6:28002927:A:C	chr6	28002927	28002927	0	1.85563e-07	0.103205	-0.392478	0	1	1.85563e-07	0.103205	-0.392478	0	1
ENSG00000226314.9	chr6	28161769	28161769	+	6033	-158832	chr6:28002937:T:C	chr6	28002937	28002937	0	9.25568e-06	0.0757689	-0.55974	0	1	9.25568e-06	0.0757689	-0.55974	0	1
ENSG00000226314.9	chr6	28161769	28161769	+	6033	-157114	chr6:28004655:A:T	chr6	28004655	28004655	0	1.69886e-07	0.103818	-0.39637	0	1	1.69886e-07	0.103818	-0.39637	0	1
ENSG00000226314.9	chr6	28161769	28161769	+	6033	-154730	chr6:28007039:C:G	chr6	28007039	28007039	0	2.26113e-07	0.10183	-0.38972	0	1	2.26113e-07	0.10183	-0.38972	0	1
ENSG00000226314.9	chr6	28161769	28161769	+	6033	-152052	chr6:28009717:T:C	chr6	28009717	28009717	0	1.72357e-07	0.103717	-0.396348	0	1	1.72357e-07	0.103717	-0.396348	0	1
ENSG00000226314.9	chr6	28161769	28161769	+	6033	-151810	chr6:28009959:T:C	chr6	28009959	28009959	0	1.72942e-07	0.103694	-0.396269	0	1	1.72942e-07	0.103694	-0.396269	0	1
ENSG00000226314.9	chr6	28161769	28161769	+	6033	-149327	chr6:28012442:G:A	chr6	28012442	28012442	0	2.34943e-07	0.101564	-0.388945	0	1	2.34943e-07	0.101564	-0.388945	0	1
ENSG00000226314.9	chr6	28161769	28161769	+	6033	-146760	chr6:28015005:AGAAG:A	chr6	28015005	28015009	0	1.44415e-07	0.104945	-0.395285	0	1	1.44415e-07	0.104945	-0.395285	0	1
ENSG00000226314.9	chr6	28161769	28161769	+	6033	-146320	chr6:28015449:C:T	chr6	28015449	28015449	0	2.51527e-08	0.117012	-0.395254	0	1	2.51527e-08	0.117012	-0.395254	0	1
ENSG00000226314.9	chr6	28161769	28161769	+	6033	-143207	chr6:28018562:G:A	chr6	28018562	28018562	0	2.54439e-08	0.116933	-0.395119	0	1	2.54439e-08	0.116933	-0.395119	0	1
ENSG00000226314.9	chr6	28161769	28161769	+	6033	-140373	chr6:28021396:A:G	chr6	28021396	28021396	0	2.51524e-08	0.117013	-0.395217	0	1	2.51524e-08	0.117013	-0.395217	0	1
ENSG00000226314.9	chr6	28161769	28161769	+	6033	-140295	chr6:28021474:C:T	chr6	28021474	28021474	0	8.90019e-06	0.0760461	-0.56079	0	1	8.90019e-06	0.0760461	-0.56079	0	1
ENSG00000226314.9	chr6	28161769	28161769	+	6033	-140177	chr6:28021592:T:C	chr6	28021592	28021592	0	3.26361e-08	0.115222	-0.393727	0	1	3.26361e-08	0.115222	-0.393727	0	1
ENSG00000226314.9	chr6	28161769	28161769	+	6033	-138540	chr6:28023229:G:A	chr6	28023229	28023229	0	1.40491e-07	0.105137	-0.394985	0	1	1.40491e-07	0.105137	-0.394985	0	1
ENSG00000226314.9	chr6	28161769	28161769	+	6033	-137446	chr6:28024323:T:C	chr6	28024323	28024323	0	2.65436e-08	0.116643	-0.394798	0	1	2.65436e-08	0.116643	-0.394798	0	1
ENSG00000226314.9	chr6	28161769	28161769	+	6033	-136664	chr6:28025105:C:T	chr6	28025105	28025105	0	2.64929e-08	0.116656	-0.39475	0	1	2.64929e-08	0.116656	-0.39475	0	1
ENSG00000226314.9	chr6	28161769	28161769	+	6033	-136300	chr6:28025469:G:A	chr6	28025469	28025469	0	1.42935e-07	0.105017	-0.394945	0	1	1.42935e-07	0.105017	-0.394945	0	1
ENSG00000226314.9	chr6	28161769	28161769	+	6033	-135131	chr6:28026638:A:T	chr6	28026638	28026638	0	8.90795e-06	0.07604	-0.560817	0	1	8.90795e-06	0.07604	-0.560817	0	1
ENSG00000226314.9	chr6	28161769	28161769	+	6033	-133929	chr6:28027840:G:GAT	chr6	28027840	28027840	0	2.66145e-08	0.116624	-0.394809	0	1	2.66145e-08	0.116624	-0.394809	0	1
ENSG00000226314.9	chr6	28161769	28161769	+	6033	-132464	chr6:28029305:A:AGCACTAGT	chr6	28029305	28029305	0	1.41483e-07	0.105088	-0.395102	0	1	1.41483e-07	0.105088	-0.395102	0	1
ENSG00000226314.9	chr6	28161769	28161769	+	6033	-131363	chr6:28030406:T:A	chr6	28030406	28030406	0	2.66229e-08	0.116622	-0.394676	0	1	2.66229e-08	0.116622	-0.394676	0	1
ENSG00000226314.9	chr6	28161769	28161769	+	6033	-128514	chr6:28033255:T:C	chr6	28033255	28033255	0	2.68111e-08	0.116574	-0.394609	0	1	2.68111e-08	0.116574	-0.394609	0	1
ENSG00000226314.9	chr6	28161769	28161769	+	6033	-127937	chr6:28033832:T:C	chr6	28033832	28033832	0	2.68111e-08	0.116574	-0.394609	0	1	2.68111e-08	0.116574	-0.394609	0	1
ENSG00000226314.9	chr6	28161769	28161769	+	6033	-126729	chr6:28035040:C:T	chr6	28035040	28035040	0	2.69559e-08	0.116537	-0.394565	0	1	2.69559e-08	0.116537	-0.394565	0	1
ENSG00000226314.9	chr6	28161769	28161769	+	6033	-126694	chr6:28035075:T:C	chr6	28035075	28035075	0	2.70429e-08	0.116515	-0.394542	0	1	2.70429e-08	0.116515	-0.394542	0	1
ENSG00000226314.9	chr6	28161769	28161769	+	6033	-126319	chr6:28035450:C:G	chr6	28035450	28035450	0	8.89409e-06	0.076051	-0.560656	0	1	8.89409e-06	0.076051	-0.560656	0	1
ENSG00000226314.9	chr6	28161769	28161769	+	6033	-125488	chr6:28036281:T:C	chr6	28036281	28036281	0	1.40664e-07	0.105128	-0.394974	0	1	1.40664e-07	0.105128	-0.394974	0	1
ENSG00000226314.9	chr6	28161769	28161769	+	6033	-122897	chr6:28038872:A:G	chr6	28038872	28038872	0	2.76048e-08	0.116373	-0.394324	0	1	2.76048e-08	0.116373	-0.394324	0	1
ENSG00000226314.9	chr6	28161769	28161769	+	6033	-122190	chr6:28039579:A:C	chr6	28039579	28039579	0	2.75631e-08	0.116384	-0.394338	0	1	2.75631e-08	0.116384	-0.394338	0	1
ENSG00000226314.9	chr6	28161769	28161769	+	6033	-122140	chr6:28039628:AG:A	chr6	28039628	28039629	0	1.41184e-07	0.105102	-0.394968	0	1	1.41184e-07	0.105102	-0.394968	0	1
ENSG00000226314.9	chr6	28161769	28161769	+	6033	-119469	chr6:28042300:G:C	chr6	28042300	28042300	0	2.75339e-08	0.116391	-0.394356	0	1	2.75339e-08	0.116391	-0.394356	0	1
ENSG00000226314.9	chr6	28161769	28161769	+	6033	-117996	chr6:28043773:C:G	chr6	28043773	28043773	0	1.13603e-08	0.122459	-0.404022	0	1	1.13603e-08	0.122459	-0.404022	0	1
ENSG00000226314.9	chr6	28161769	28161769	+	6033	-117962	chr6:28043807:A:G	chr6	28043807	28043807	0	1.40361e-07	0.105143	-0.395016	0	1	1.40361e-07	0.105143	-0.395016	0	1
ENSG00000226314.9	chr6	28161769	28161769	+	6033	-116137	chr6:28045632:C:A	chr6	28045632	28045632	0	2.03434e-08	0.118469	-0.400786	0	1	2.03434e-08	0.118469	-0.400786	0	1
ENSG00000226314.9	chr6	28161769	28161769	+	6033	-115930	chr6:28045839:A:C	chr6	28045839	28045839	0	2.04574e-08	0.118431	-0.400716	0	1	2.04574e-08	0.118431	-0.400716	0	1
ENSG00000226314.9	chr6	28161769	28161769	+	6033	-115693	chr6:28046076:T:C	chr6	28046076	28046076	0	2.04613e-08	0.11843	-0.400705	0	1	2.04613e-08	0.11843	-0.400705	0	1
ENSG00000226314.9	chr6	28161769	28161769	+	6033	-115522	chr6:28046247:G:C	chr6	28046247	28046247	0	2.04307e-08	0.11844	-0.400718	0	1	2.04307e-08	0.11844	-0.400718	0	1
ENSG00000226314.9	chr6	28161769	28161769	+	6033	-114950	chr6:28046819:C:T	chr6	28046819	28046819	0	3.75666e-08	0.114254	-0.415297	0	1	3.75666e-08	0.114254	-0.415297	0	1
ENSG00000226314.9	chr6	28161769	28161769	+	6033	-114435	chr6:28047333:CA:C	chr6	28047333	28047334	0	2.97132e-08	0.115867	-0.395848	0	1	2.97132e-08	0.115867	-0.395848	0	1
ENSG00000226314.9	chr6	28161769	28161769	+	6033	-113978	chr6:28047791:A:C	chr6	28047791	28047791	0	2.68126e-08	0.116573	-0.419609	0	1	2.68126e-08	0.116573	-0.419609	0	1
ENSG00000226314.9	chr6	28161769	28161769	+	6033	-113629	chr6:28048140:G:A	chr6	28048140	28048140	0	2.0734e-08	0.118339	-0.400571	0	1	2.0734e-08	0.118339	-0.400571	0	1
ENSG00000226314.9	chr6	28161769	28161769	+	6033	-112297	chr6:28049472:C:T	chr6	28049472	28049472	0	8.85324e-06	0.0760836	-0.560839	0	1	8.85324e-06	0.0760836	-0.560839	0	1
ENSG00000226314.9	chr6	28161769	28161769	+	6033	-111078	chr6:28050691:A:G	chr6	28050691	28050691	0	4.67882e-08	0.112741	-0.409947	0	1	4.67882e-08	0.112741	-0.409947	0	1
ENSG00000226314.9	chr6	28161769	28161769	+	6033	-110922	chr6:28050847:C:A	chr6	28050847	28050847	0	1.41411e-07	0.105091	-0.375613	0	1	1.41411e-07	0.105091	-0.375613	0	1
ENSG00000226314.9	chr6	28161769	28161769	+	6033	-110858	chr6:28050911:T:A	chr6	28050911	28050911	0	3.53216e-08	0.114678	-0.392696	0	1	3.53216e-08	0.114678	-0.392696	0	1
ENSG00000226314.9	chr6	28161769	28161769	+	6033	-109568	chr6:28052201:C:T	chr6	28052201	28052201	0	1.01196e-07	0.107411	-0.407835	0	1	1.01196e-07	0.107411	-0.407835	0	1
ENSG00000226314.9	chr6	28161769	28161769	+	6033	-108733	chr6:28053036:T:G	chr6	28053036	28053036	0	1.02858e-07	0.107298	-0.407592	0	1	1.02858e-07	0.107298	-0.407592	0	1
ENSG00000226314.9	chr6	28161769	28161769	+	6033	-108727	chr6:28053042:C:G	chr6	28053042	28053042	0	1.03084e-07	0.107283	-0.407558	0	1	1.03084e-07	0.107283	-0.407558	0	1
ENSG00000226314.9	chr6	28161769	28161769	+	6033	-108278	chr6:28053491:C:T	chr6	28053491	28053491	0	1.01494e-07	0.10739	-0.407879	0	1	1.01494e-07	0.10739	-0.407879	0	1
ENSG00000226314.9	chr6	28161769	28161769	+	6033	-107958	chr6:28053811:G:A	chr6	28053811	28053811	0	9.91891e-08	0.107549	-0.408202	0	1	9.91891e-08	0.107549	-0.408202	0	1
ENSG00000226314.9	chr6	28161769	28161769	+	6033	-107772	chr6:28053997:T:G	chr6	28053997	28053997	0	1.02816e-07	0.107301	-0.407575	0	1	1.02816e-07	0.107301	-0.407575	0	1
ENSG00000226314.9	chr6	28161769	28161769	+	6033	-107694	chr6:28054075:A:AG	chr6	28054075	28054075	0	8.34268e-08	0.108747	-0.387761	0	1	8.34268e-08	0.108747	-0.387761	0	1
ENSG00000226314.9	chr6	28161769	28161769	+	6033	-107299	chr6:28054470:T:C	chr6	28054470	28054470	0	5.40921e-08	0.111741	-0.418884	0	1	5.40921e-08	0.111741	-0.418884	0	1
ENSG00000226314.9	chr6	28161769	28161769	+	6033	-107128	chr6:28054639:AAT:A	chr6	28054639	28054641	0	5.42118e-08	0.111725	-0.419017	0	1	5.42118e-08	0.111725	-0.419017	0	1
ENSG00000226314.9	chr6	28161769	28161769	+	6033	-106824	chr6:28054945:C:A	chr6	28054945	28054945	0	4.947e-08	0.112357	-0.395643	0	1	4.947e-08	0.112357	-0.395643	0	1
ENSG00000226314.9	chr6	28161769	28161769	+	6033	-106539	chr6:28055230:T:A	chr6	28055230	28055230	0	2.56795e-08	0.11687	-0.420443	0	1	2.56795e-08	0.11687	-0.420443	0	1
ENSG00000226314.9	chr6	28161769	28161769	+	6033	-105796	chr6:28055973:C:G	chr6	28055973	28055973	0	2.68007e-08	0.116576	-0.419628	0	1	2.68007e-08	0.116576	-0.419628	0	1
ENSG00000226314.9	chr6	28161769	28161769	+	6033	-105061	chr6:28056708:C:G	chr6	28056708	28056708	0	2.66978e-08	0.116603	-0.419668	0	1	2.66978e-08	0.116603	-0.419668	0	1
ENSG00000226314.9	chr6	28161769	28161769	+	6033	-104977	chr6:28056792:A:G	chr6	28056792	28056792	0	2.68445e-08	0.116565	-0.419634	0	1	2.68445e-08	0.116565	-0.419634	0	1
ENSG00000226314.9	chr6	28161769	28161769	+	6033	-104268	chr6:28057501:A:G	chr6	28057501	28057501	0	2.39521e-08	0.117348	-0.420903	0	1	2.39521e-08	0.117348	-0.420903	0	1
ENSG00000226314.9	chr6	28161769	28161769	+	6033	-104061	chr6:28057708:C:T	chr6	28057708	28057708	0	2.67262e-08	0.116596	-0.419654	0	1	2.67262e-08	0.116596	-0.419654	0	1
ENSG00000226314.9	chr6	28161769	28161769	+	6033	-103779	chr6:28057990:G:A	chr6	28057990	28057990	0	2.68551e-08	0.116563	-0.419631	0	1	2.68551e-08	0.116563	-0.419631	0	1
ENSG00000226314.9	chr6	28161769	28161769	+	6033	-103470	chr6:28058299:G:T	chr6	28058299	28058299	0	2.67185e-08	0.116598	-0.419664	0	1	2.67185e-08	0.116598	-0.419664	0	1
ENSG00000226314.9	chr6	28161769	28161769	+	6033	-103411	chr6:28058358:G:T	chr6	28058358	28058358	0	2.67522e-08	0.116589	-0.419644	0	1	2.67522e-08	0.116589	-0.419644	0	1
ENSG00000226314.9	chr6	28161769	28161769	+	6033	-101859	chr6:28059910:A:C	chr6	28059910	28059910	0	2.67078e-08	0.1166	-0.419661	0	1	2.67078e-08	0.1166	-0.419661	0	1
ENSG00000226314.9	chr6	28161769	28161769	+	6033	-101480	chr6:28060289:A:G	chr6	28060289	28060289	0	2.1725e-08	0.118018	-0.400089	0	1	2.1725e-08	0.118018	-0.400089	0	1
ENSG00000226314.9	chr6	28161769	28161769	+	6033	-101157	chr6:28060612:C:A	chr6	28060612	28060612	0	2.67153e-08	0.116598	-0.419673	0	1	2.67153e-08	0.116598	-0.419673	0	1
ENSG00000226314.9	chr6	28161769	28161769	+	6033	-101065	chr6:28060704:C:T	chr6	28060704	28060704	0	2.24756e-08	0.117785	-0.422286	0	1	2.24756e-08	0.117785	-0.422286	0	1
ENSG00000226314.9	chr6	28161769	28161769	+	6033	-100485	chr6:28061283:GA:G	chr6	28061283	28061284	0	2.67078e-08	0.1166	-0.419661	0	1	2.67078e-08	0.1166	-0.419661	0	1
ENSG00000226314.9	chr6	28161769	28161769	+	6033	-99710	chr6:28062059:T:C	chr6	28062059	28062059	0	2.64971e-08	0.116655	-0.41973	0	1	2.64971e-08	0.116655	-0.41973	0	1
ENSG00000226314.9	chr6	28161769	28161769	+	6033	-99048	chr6:28062721:T:C	chr6	28062721	28062721	0	2.67195e-08	0.116597	-0.419657	0	1	2.67195e-08	0.116597	-0.419657	0	1
ENSG00000226314.9	chr6	28161769	28161769	+	6033	-97709	chr6:28064060:C:A	chr6	28064060	28064060	0	2.22182e-08	0.117864	-0.399866	0	1	2.22182e-08	0.117864	-0.399866	0	1
ENSG00000226314.9	chr6	28161769	28161769	+	6033	-96508	chr6:28065261:T:G	chr6	28065261	28065261	0	2.29656e-08	0.117637	-0.399457	0	1	2.29656e-08	0.117637	-0.399457	0	1
ENSG00000226314.9	chr6	28161769	28161769	+	6033	-96460	chr6:28065309:T:C	chr6	28065309	28065309	0	2.29472e-08	0.117643	-0.399457	0	1	2.29472e-08	0.117643	-0.399457	0	1
ENSG00000226314.9	chr6	28161769	28161769	+	6033	-96373	chr6:28065396:A:G	chr6	28065396	28065396	0	6.3739e-09	0.126402	-0.454119	0	1	6.3739e-09	0.126402	-0.454119	0	1
ENSG00000226314.9	chr6	28161769	28161769	+	6033	-96348	chr6:28065420:TA:T	chr6	28065420	28065421	0	6.3786e-09	0.126397	-0.454136	0	1	6.3786e-09	0.126397	-0.454136	0	1
ENSG00000226314.9	chr6	28161769	28161769	+	6033	-96151	chr6:28065618:C:A	chr6	28065618	28065618	0	6.37176e-09	0.126405	-0.454135	0	1	6.37176e-09	0.126405	-0.454135	0	1
ENSG00000226314.9	chr6	28161769	28161769	+	6033	-96024	chr6:28065745:A:G	chr6	28065745	28065745	0	6.37996e-09	0.126396	-0.45411	0	1	6.37996e-09	0.126396	-0.45411	0	1
ENSG00000226314.9	chr6	28161769	28161769	+	6033	-95512	chr6:28066257:A:G	chr6	28066257	28066257	0	6.37631e-09	0.1264	-0.454119	0	1	6.37631e-09	0.1264	-0.454119	0	1
ENSG00000226314.9	chr6	28161769	28161769	+	6033	-95506	chr6:28066263:T:C	chr6	28066263	28066263	0	6.39967e-09	0.126375	-0.454086	0	1	6.39967e-09	0.126375	-0.454086	0	1
ENSG00000226314.9	chr6	28161769	28161769	+	6033	-95426	chr6:28066343:T:C	chr6	28066343	28066343	0	6.3739e-09	0.126402	-0.454119	0	1	6.3739e-09	0.126402	-0.454119	0	1
ENSG00000226314.9	chr6	28161769	28161769	+	6033	-94810	chr6:28066959:A:G	chr6	28066959	28066959	0	6.3739e-09	0.126402	-0.454119	0	1	6.3739e-09	0.126402	-0.454119	0	1
ENSG00000226314.9	chr6	28161769	28161769	+	6033	-94627	chr6:28067141:TA:T	chr6	28067141	28067142	0	6.38083e-09	0.126395	-0.454148	0	1	6.38083e-09	0.126395	-0.454148	0	1
ENSG00000226314.9	chr6	28161769	28161769	+	6033	-94301	chr6:28067468:G:A	chr6	28067468	28067468	0	2.32776e-08	0.117544	-0.399307	0	1	2.32776e-08	0.117544	-0.399307	0	1
ENSG00000226314.9	chr6	28161769	28161769	+	6033	-93322	chr6:28068447:G:C	chr6	28068447	28068447	0	2.26223e-08	0.117741	-0.399682	0	1	2.26223e-08	0.117741	-0.399682	0	1
ENSG00000226314.9	chr6	28161769	28161769	+	6033	-92515	chr6:28069254:T:A	chr6	28069254	28069254	0	2.69652e-10	0.147726	-0.481435	0	1	2.69652e-10	0.147726	-0.481435	0	1
ENSG00000226314.9	chr6	28161769	28161769	+	6033	-91654	chr6:28070115:G:T	chr6	28070115	28070115	0	1.64753e-10	0.151007	-0.486638	0	1	1.64753e-10	0.151007	-0.486638	0	1
ENSG00000226314.9	chr6	28161769	28161769	+	6033	-90618	chr6:28071151:G:A	chr6	28071151	28071151	0	4.63081e-06	0.0806641	-0.583063	0	1	4.63081e-06	0.0806641	-0.583063	0	1
ENSG00000226314.9	chr6	28161769	28161769	+	6033	-90532	chr6:28071237:T:C	chr6	28071237	28071237	0	1.67194e-10	0.150909	-0.486433	0	1	1.67194e-10	0.150909	-0.486433	0	1
ENSG00000226314.9	chr6	28161769	28161769	+	6033	-89961	chr6:28071808:G:A	chr6	28071808	28071808	0	5.23823e-10	0.143286	-0.478566	0	1	5.23823e-10	0.143286	-0.478566	0	1
ENSG00000226314.9	chr6	28161769	28161769	+	6033	-87880	chr6:28073889:A:ACC	chr6	28073889	28073889	0	3.16644e-06	0.0833453	-0.489885	0	1	3.16644e-06	0.0833453	-0.489885	0	1
ENSG00000226314.9	chr6	28161769	28161769	+	6033	-87082	chr6:28074687:C:G	chr6	28074687	28074687	0	2.54669e-10	0.148107	-0.481118	0	1	2.54669e-10	0.148107	-0.481118	0	1
ENSG00000226314.9	chr6	28161769	28161769	+	6033	-85719	chr6:28076050:A:G	chr6	28076050	28076050	0	2.21231e-06	0.0858705	-0.507954	0	1	2.21231e-06	0.0858705	-0.507954	0	1
ENSG00000226314.9	chr6	28161769	28161769	+	6033	-85210	chr6:28076559:T:C	chr6	28076559	28076559	0	1.62986e-10	0.151079	-0.486626	0	1	1.62986e-10	0.151079	-0.486626	0	1
ENSG00000226314.9	chr6	28161769	28161769	+	6033	-85065	chr6:28076704:A:G	chr6	28076704	28076704	0	1.62986e-10	0.151079	-0.486626	0	1	1.62986e-10	0.151079	-0.486626	0	1
ENSG00000226314.9	chr6	28161769	28161769	+	6033	-83378	chr6:28078391:C:A	chr6	28078391	28078391	0	1.62986e-10	0.151079	-0.486626	0	1	1.62986e-10	0.151079	-0.486626	0	1
ENSG00000226314.9	chr6	28161769	28161769	+	6033	-82874	chr6:28078895:T:C	chr6	28078895	28078895	0	2.57024e-08	0.116864	-0.397793	0	1	2.57024e-08	0.116864	-0.397793	0	1
ENSG00000226314.9	chr6	28161769	28161769	+	6033	-82758	chr6:28079011:A:G	chr6	28079011	28079011	0	1.62986e-10	0.151079	-0.486626	0	1	1.62986e-10	0.151079	-0.486626	0	1
ENSG00000226314.9	chr6	28161769	28161769	+	6033	-82456	chr6:28079309:CAGAT:C	chr6	28079309	28079313	0	1.37234e-10	0.152222	-0.488781	0	1	1.37234e-10	0.152222	-0.488781	0	1
ENSG00000226314.9	chr6	28161769	28161769	+	6033	-81012	chr6:28080757:A:G	chr6	28080757	28080757	0	1.59575e-10	0.15122	-0.486804	0	1	1.59575e-10	0.15122	-0.486804	0	1
ENSG00000226314.9	chr6	28161769	28161769	+	6033	-81009	chr6:28080760:A:G	chr6	28080760	28080760	0	1.59537e-10	0.151221	-0.486814	0	1	1.59537e-10	0.151221	-0.486814	0	1
ENSG00000226314.9	chr6	28161769	28161769	+	6033	-80923	chr6:28080846:T:C	chr6	28080846	28080846	0	2.58348e-08	0.116829	-0.397708	0	1	2.58348e-08	0.116829	-0.397708	0	1
ENSG00000226314.9	chr6	28161769	28161769	+	6033	-79538	chr6:28082231:A:T	chr6	28082231	28082231	0	1.69785e-10	0.150807	-0.4863	0	1	1.69785e-10	0.150807	-0.4863	0	1
ENSG00000226314.9	chr6	28161769	28161769	+	6033	-79508	chr6:28082261:T:G	chr6	28082261	28082261	0	1.69752e-10	0.150808	-0.486306	0	1	1.69752e-10	0.150808	-0.486306	0	1
ENSG00000226314.9	chr6	28161769	28161769	+	6033	-79500	chr6:28082269:T:A	chr6	28082269	28082269	0	1.69707e-10	0.15081	-0.486307	0	1	1.69707e-10	0.15081	-0.486307	0	1
ENSG00000226314.9	chr6	28161769	28161769	+	6033	-78785	chr6:28082984:T:G	chr6	28082984	28082984	0	1.63358e-10	0.151064	-0.486625	0	1	1.63358e-10	0.151064	-0.486625	0	1
ENSG00000226314.9	chr6	28161769	28161769	+	6033	-78769	chr6:28082996:TAAAA:T	chr6	28082996	28083000	0	1.6397e-10	0.151039	-0.486589	0	1	1.6397e-10	0.151039	-0.486589	0	1
ENSG00000226314.9	chr6	28161769	28161769	+	6033	-77775	chr6:28083994:A:G	chr6	28083994	28083994	0	1.63492e-10	0.151058	-0.486616	0	1	1.63492e-10	0.151058	-0.486616	0	1
ENSG00000226314.9	chr6	28161769	28161769	+	6033	-77744	chr6:28084025:T:A	chr6	28084025	28084025	0	1.63633e-10	0.151053	-0.486602	0	1	1.63633e-10	0.151053	-0.486602	0	1
ENSG00000226314.9	chr6	28161769	28161769	+	6033	-76724	chr6:28085045:A:C	chr6	28085045	28085045	0	2.21053e-06	0.0858761	-0.507948	0	1	2.21053e-06	0.0858761	-0.507948	0	1
ENSG00000226314.9	chr6	28161769	28161769	+	6033	-76450	chr6:28085319:G:A	chr6	28085319	28085319	0	1.63633e-10	0.151053	-0.486602	0	1	1.63633e-10	0.151053	-0.486602	0	1
ENSG00000226314.9	chr6	28161769	28161769	+	6033	-75143	chr6:28086626:G:A	chr6	28086626	28086626	0	1.62571e-10	0.151096	-0.486619	0	1	1.62571e-10	0.151096	-0.486619	0	1
ENSG00000226314.9	chr6	28161769	28161769	+	6033	-74840	chr6:28086929:T:C	chr6	28086929	28086929	0	1.62571e-10	0.151096	-0.486619	0	1	1.62571e-10	0.151096	-0.486619	0	1
ENSG00000226314.9	chr6	28161769	28161769	+	6033	-71953	chr6:28089816:A:T	chr6	28089816	28089816	0	1.63066e-10	0.151076	-0.486605	0	1	1.63066e-10	0.151076	-0.486605	0	1
ENSG00000226314.9	chr6	28161769	28161769	+	6033	-70912	chr6:28090857:A:G	chr6	28090857	28090857	0	1.62571e-10	0.151096	-0.486619	0	1	1.62571e-10	0.151096	-0.486619	0	1
ENSG00000226314.9	chr6	28161769	28161769	+	6033	-70598	chr6:28091171:G:C	chr6	28091171	28091171	0	4.60031e-06	0.0807108	-0.582966	0	1	4.60031e-06	0.0807108	-0.582966	0	1
ENSG00000226314.9	chr6	28161769	28161769	+	6033	-70527	chr6:28091242:G:A	chr6	28091242	28091242	0	1.62469e-10	0.1511	-0.486652	0	1	1.62469e-10	0.1511	-0.486652	0	1
ENSG00000226314.9	chr6	28161769	28161769	+	6033	-70330	chr6:28091439:G:C	chr6	28091439	28091439	0	1.62571e-10	0.151096	-0.486619	0	1	1.62571e-10	0.151096	-0.486619	0	1
ENSG00000226314.9	chr6	28161769	28161769	+	6033	-70110	chr6:28091659:T:C	chr6	28091659	28091659	0	1.62739e-10	0.151089	-0.48661	0	1	1.62739e-10	0.151089	-0.48661	0	1
ENSG00000226314.9	chr6	28161769	28161769	+	6033	-69542	chr6:28092227:G:A	chr6	28092227	28092227	0	1.62571e-10	0.151096	-0.486619	0	1	1.62571e-10	0.151096	-0.486619	0	1
ENSG00000226314.9	chr6	28161769	28161769	+	6033	-69308	chr6:28092461:T:C	chr6	28092461	28092461	0	4.60077e-06	0.0807101	-0.582937	0	1	4.60077e-06	0.0807101	-0.582937	0	1
ENSG00000226314.9	chr6	28161769	28161769	+	6033	-67803	chr6:28093966:G:A	chr6	28093966	28093966	0	1.62531e-10	0.151098	-0.486645	0	1	1.62531e-10	0.151098	-0.486645	0	1
ENSG00000226314.9	chr6	28161769	28161769	+	6033	-67755	chr6:28094014:A:G	chr6	28094014	28094014	0	1.62364e-10	0.151104	-0.486635	0	1	1.62364e-10	0.151104	-0.486635	0	1
ENSG00000226314.9	chr6	28161769	28161769	+	6033	-67481	chr6:28094288:C:A	chr6	28094288	28094288	0	2.80465e-08	0.116264	-0.396692	0	1	2.80465e-08	0.116264	-0.396692	0	1
ENSG00000226314.9	chr6	28161769	28161769	+	6033	-67105	chr6:28094664:T:TA	chr6	28094664	28094664	0	1.66804e-10	0.150925	-0.486782	0	1	1.66804e-10	0.150925	-0.486782	0	1
ENSG00000226314.9	chr6	28161769	28161769	+	6033	-66908	chr6:28094861:A:AT	chr6	28094861	28094861	0	1.66068e-10	0.150954	-0.488352	0	1	1.66068e-10	0.150954	-0.488352	0	1
ENSG00000226314.9	chr6	28161769	28161769	+	6033	-65692	chr6:28096077:C:T	chr6	28096077	28096077	0	1.62571e-10	0.151096	-0.486619	0	1	1.62571e-10	0.151096	-0.486619	0	1
ENSG00000226314.9	chr6	28161769	28161769	+	6033	-64924	chr6:28096845:T:C	chr6	28096845	28096845	0	1.62571e-10	0.151096	-0.486619	0	1	1.62571e-10	0.151096	-0.486619	0	1
ENSG00000226314.9	chr6	28161769	28161769	+	6033	-64914	chr6:28096855:A:G	chr6	28096855	28096855	0	1.62571e-10	0.151096	-0.486619	0	1	1.62571e-10	0.151096	-0.486619	0	1
ENSG00000226314.9	chr6	28161769	28161769	+	6033	-63746	chr6:28098023:T:C	chr6	28098023	28098023	0	4.60382e-06	0.0807054	-0.582947	0	1	4.60382e-06	0.0807054	-0.582947	0	1
ENSG00000226314.9	chr6	28161769	28161769	+	6033	-63659	chr6:28098110:T:C	chr6	28098110	28098110	0	2.88365e-08	0.116073	-0.396414	0	1	2.88365e-08	0.116073	-0.396414	0	1
ENSG00000226314.9	chr6	28161769	28161769	+	6033	-63554	chr6:28098215:T:C	chr6	28098215	28098215	0	1.62571e-10	0.151096	-0.486619	0	1	1.62571e-10	0.151096	-0.486619	0	1
ENSG00000226314.9	chr6	28161769	28161769	+	6033	-62351	chr6:28099418:T:C	chr6	28099418	28099418	0	2.89004e-08	0.116058	-0.39632	0	1	2.89004e-08	0.116058	-0.39632	0	1
ENSG00000226314.9	chr6	28161769	28161769	+	6033	-62010	chr6:28099759:G:A	chr6	28099759	28099759	0	1.62571e-10	0.151096	-0.486619	0	1	1.62571e-10	0.151096	-0.486619	0	1
ENSG00000226314.9	chr6	28161769	28161769	+	6033	-61596	chr6:28100173:T:G	chr6	28100173	28100173	0	1.62739e-10	0.151089	-0.48661	0	1	1.62739e-10	0.151089	-0.48661	0	1
ENSG00000226314.9	chr6	28161769	28161769	+	6033	-61121	chr6:28100648:A:G	chr6	28100648	28100648	0	1.62571e-10	0.151096	-0.486619	0	1	1.62571e-10	0.151096	-0.486619	0	1
ENSG00000226314.9	chr6	28161769	28161769	+	6033	-59926	chr6:28101843:G:T	chr6	28101843	28101843	0	1.62571e-10	0.151096	-0.486619	0	1	1.62571e-10	0.151096	-0.486619	0	1
ENSG00000226314.9	chr6	28161769	28161769	+	6033	-58549	chr6:28103220:C:T	chr6	28103220	28103220	0	1.01552e-08	0.123225	-0.513759	0	1	1.01552e-08	0.123225	-0.513759	0	1
ENSG00000226314.9	chr6	28161769	28161769	+	6033	-58154	chr6:28103615:C:T	chr6	28103615	28103615	0	2.8873e-08	0.116065	-0.396325	0	1	2.8873e-08	0.116065	-0.396325	0	1
ENSG00000226314.9	chr6	28161769	28161769	+	6033	-57489	chr6:28104279:TA:T	chr6	28104279	28104280	0	2.69143e-10	0.147738	-0.478047	0	1	2.69143e-10	0.147738	-0.478047	0	1
ENSG00000226314.9	chr6	28161769	28161769	+	6033	-56945	chr6:28104824:G:A	chr6	28104824	28104824	0	1.62571e-10	0.151096	-0.486619	0	1	1.62571e-10	0.151096	-0.486619	0	1
ENSG00000226314.9	chr6	28161769	28161769	+	6033	-56661	chr6:28105099:CCGACCTGGT:C	chr6	28105099	28105108	0	4.60004e-06	0.0807112	-0.583129	0	1	4.60004e-06	0.0807112	-0.583129	0	1
ENSG00000226314.9	chr6	28161769	28161769	+	6033	-55666	chr6:28106103:G:A	chr6	28106103	28106103	0	4.60382e-06	0.0807054	-0.582947	0	1	4.60382e-06	0.0807054	-0.582947	0	1
ENSG00000226314.9	chr6	28161769	28161769	+	6033	-55028	chr6:28106741:A:G	chr6	28106741	28106741	0	1.62467e-10	0.1511	-0.486792	0	1	1.62467e-10	0.1511	-0.486792	0	1
ENSG00000226314.9	chr6	28161769	28161769	+	6033	-54646	chr6:28107123:C:T	chr6	28107123	28107123	0	4.61764e-06	0.0806842	-0.582877	0	1	4.61764e-06	0.0806842	-0.582877	0	1
ENSG00000226314.9	chr6	28161769	28161769	+	6033	-54622	chr6:28107147:C:A	chr6	28107147	28107147	0	6.94138e-10	0.141397	-0.466913	0	1	6.94138e-10	0.141397	-0.466913	0	1
ENSG00000226314.9	chr6	28161769	28161769	+	6033	-54547	chr6:28107222:A:C	chr6	28107222	28107222	0	1.62387e-10	0.151103	-0.486634	0	1	1.62387e-10	0.151103	-0.486634	0	1
ENSG00000226314.9	chr6	28161769	28161769	+	6033	-53277	chr6:28108492:A:G	chr6	28108492	28108492	0	1.62446e-10	0.151101	-0.48663	0	1	1.62446e-10	0.151101	-0.48663	0	1
ENSG00000226314.9	chr6	28161769	28161769	+	6033	-52173	chr6:28109596:C:A	chr6	28109596	28109596	0	3.10519e-08	0.115564	-0.395422	0	1	3.10519e-08	0.115564	-0.395422	0	1
ENSG00000226314.9	chr6	28161769	28161769	+	6033	-51945	chr6:28109824:G:A	chr6	28109824	28109824	0	1.62446e-10	0.151101	-0.48663	0	1	1.62446e-10	0.151101	-0.48663	0	1
ENSG00000226314.9	chr6	28161769	28161769	+	6033	-51515	chr6:28110254:A:C	chr6	28110254	28110254	0	1.62446e-10	0.151101	-0.48663	0	1	1.62446e-10	0.151101	-0.48663	0	1
ENSG00000226314.9	chr6	28161769	28161769	+	6033	-51244	chr6:28110525:G:A	chr6	28110525	28110525	0	1.60779e-10	0.15117	-0.486782	0	1	1.60779e-10	0.15117	-0.486782	0	1
ENSG00000226314.9	chr6	28161769	28161769	+	6033	-51191	chr6:28110578:A:G	chr6	28110578	28110578	0	3.11202e-08	0.115549	-0.395395	0	1	3.11202e-08	0.115549	-0.395395	0	1
ENSG00000226314.9	chr6	28161769	28161769	+	6033	-51136	chr6:28110633:A:T	chr6	28110633	28110633	0	1.62571e-10	0.151096	-0.486619	0	1	1.62571e-10	0.151096	-0.486619	0	1
ENSG00000226314.9	chr6	28161769	28161769	+	6033	-51045	chr6:28110724:G:A	chr6	28110724	28110724	0	3.06085e-08	0.115663	-0.395601	0	1	3.06085e-08	0.115663	-0.395601	0	1
ENSG00000226314.9	chr6	28161769	28161769	+	6033	-50387	chr6:28111382:C:T	chr6	28111382	28111382	0	1.62571e-10	0.151096	-0.486619	0	1	1.62571e-10	0.151096	-0.486619	0	1
ENSG00000226314.9	chr6	28161769	28161769	+	6033	-50119	chr6:28111650:C:T	chr6	28111650	28111650	0	1.62821e-10	0.151086	-0.486624	0	1	1.62821e-10	0.151086	-0.486624	0	1
ENSG00000226314.9	chr6	28161769	28161769	+	6033	-49949	chr6:28111820:T:C	chr6	28111820	28111820	0	4.60488e-06	0.0807038	-0.582928	0	1	4.60488e-06	0.0807038	-0.582928	0	1
ENSG00000226314.9	chr6	28161769	28161769	+	6033	-49806	chr6:28111963:C:A	chr6	28111963	28111963	0	2.19862e-06	0.0859142	-0.507998	0	1	2.19862e-06	0.0859142	-0.507998	0	1
ENSG00000226314.9	chr6	28161769	28161769	+	6033	-49601	chr6:28112168:G:T	chr6	28112168	28112168	0	1.63133e-10	0.151073	-0.486606	0	1	1.63133e-10	0.151073	-0.486606	0	1
ENSG00000226314.9	chr6	28161769	28161769	+	6033	-49594	chr6:28112175:T:C	chr6	28112175	28112175	0	1.62739e-10	0.151089	-0.48661	0	1	1.62739e-10	0.151089	-0.48661	0	1
ENSG00000226314.9	chr6	28161769	28161769	+	6033	-48919	chr6:28112850:C:A	chr6	28112850	28112850	0	4.60488e-06	0.0807038	-0.582928	0	1	4.60488e-06	0.0807038	-0.582928	0	1
ENSG00000226314.9	chr6	28161769	28161769	+	6033	-48770	chr6:28112999:T:C	chr6	28112999	28112999	0	5.51109e-06	0.0794352	-0.581602	0	1	5.51109e-06	0.0794352	-0.581602	0	1
ENSG00000226314.9	chr6	28161769	28161769	+	6033	-48153	chr6:28113616:A:G	chr6	28113616	28113616	0	1.63132e-10	0.151073	-0.486609	0	1	1.63132e-10	0.151073	-0.486609	0	1
ENSG00000226314.9	chr6	28161769	28161769	+	6033	-47918	chr6:28113851:A:G	chr6	28113851	28113851	0	1.62728e-10	0.151089	-0.486611	0	1	1.62728e-10	0.151089	-0.486611	0	1
ENSG00000226314.9	chr6	28161769	28161769	+	6033	-47789	chr6:28113980:T:C	chr6	28113980	28113980	0	4.60077e-06	0.0807101	-0.582937	0	1	4.60077e-06	0.0807101	-0.582937	0	1
ENSG00000226314.9	chr6	28161769	28161769	+	6033	-47559	chr6:28114209:CT:C	chr6	28114209	28114210	0	3.78632e-10	0.145458	-0.478854	0	1	3.78632e-10	0.145458	-0.478854	0	1
ENSG00000226314.9	chr6	28161769	28161769	+	6033	-47282	chr6:28114487:T:C	chr6	28114487	28114487	0	1.62128e-10	0.151114	-0.486663	0	1	1.62128e-10	0.151114	-0.486663	0	1
ENSG00000226314.9	chr6	28161769	28161769	+	6033	-46836	chr6:28114933:T:C	chr6	28114933	28114933	0	1.63149e-10	0.151072	-0.48661	0	1	1.63149e-10	0.151072	-0.48661	0	1
ENSG00000226314.9	chr6	28161769	28161769	+	6033	-46026	chr6:28115743:C:G	chr6	28115743	28115743	0	1.62676e-10	0.151092	-0.486645	0	1	1.62676e-10	0.151092	-0.486645	0	1
ENSG00000226314.9	chr6	28161769	28161769	+	6033	-45358	chr6:28116411:G:A	chr6	28116411	28116411	0	1.62739e-10	0.151089	-0.48661	0	1	1.62739e-10	0.151089	-0.48661	0	1
ENSG00000226314.9	chr6	28161769	28161769	+	6033	-43134	chr6:28118635:C:T	chr6	28118635	28118635	0	3.15631e-08	0.115452	-0.395545	0	1	3.15631e-08	0.115452	-0.395545	0	1
ENSG00000226314.9	chr6	28161769	28161769	+	6033	-43069	chr6:28118700:A:G	chr6	28118700	28118700	0	1.62571e-10	0.151096	-0.486619	0	1	1.62571e-10	0.151096	-0.486619	0	1
ENSG00000226314.9	chr6	28161769	28161769	+	6033	-43068	chr6:28118701:A:C	chr6	28118701	28118701	0	1.62571e-10	0.151096	-0.486619	0	1	1.62571e-10	0.151096	-0.486619	0	1
ENSG00000226314.9	chr6	28161769	28161769	+	6033	-42664	chr6:28119105:T:C	chr6	28119105	28119105	0	3.19297e-06	0.0832865	-0.488292	0	1	3.19297e-06	0.0832865	-0.488292	0	1
ENSG00000226314.9	chr6	28161769	28161769	+	6033	-41873	chr6:28119896:C:T	chr6	28119896	28119896	0	1.63122e-10	0.151073	-0.486614	0	1	1.63122e-10	0.151073	-0.486614	0	1
ENSG00000226314.9	chr6	28161769	28161769	+	6033	-40066	chr6:28121703:C:T	chr6	28121703	28121703	0	4.60077e-06	0.0807101	-0.582937	0	1	4.60077e-06	0.0807101	-0.582937	0	1
ENSG00000226314.9	chr6	28161769	28161769	+	6033	-39848	chr6:28121921:C:A	chr6	28121921	28121921	0	2.98093e-08	0.115845	-0.395973	0	1	2.98093e-08	0.115845	-0.395973	0	1
ENSG00000226314.9	chr6	28161769	28161769	+	6033	-39816	chr6:28121953:C:T	chr6	28121953	28121953	0	4.60262e-06	0.0807072	-0.582993	0	1	4.60262e-06	0.0807072	-0.582993	0	1
ENSG00000226314.9	chr6	28161769	28161769	+	6033	-38616	chr6:28123153:A:G	chr6	28123153	28123153	0	1.61609e-10	0.151135	-0.486705	0	1	1.61609e-10	0.151135	-0.486705	0	1
ENSG00000226314.9	chr6	28161769	28161769	+	6033	-37967	chr6:28123802:A:G	chr6	28123802	28123802	0	4.6009e-06	0.0807099	-0.58295	0	1	4.6009e-06	0.0807099	-0.58295	0	1
ENSG00000226314.9	chr6	28161769	28161769	+	6033	-37240	chr6:28124529:C:G	chr6	28124529	28124529	0	1.62739e-10	0.151089	-0.486629	0	1	1.62739e-10	0.151089	-0.486629	0	1
ENSG00000226314.9	chr6	28161769	28161769	+	6033	-36944	chr6:28124825:T:G	chr6	28124825	28124825	0	7.27986e-08	0.10969	-0.38582	0	1	7.27986e-08	0.10969	-0.38582	0	1
ENSG00000226314.9	chr6	28161769	28161769	+	6033	-36862	chr6:28124907:C:T	chr6	28124907	28124907	0	3.18912e-06	0.083295	-0.488288	0	1	3.18912e-06	0.083295	-0.488288	0	1
ENSG00000226314.9	chr6	28161769	28161769	+	6033	-35500	chr6:28126268:TA:T	chr6	28126268	28126269	0	6.21585e-11	0.157467	-0.514286	0	1	6.21585e-11	0.157467	-0.514286	0	1
ENSG00000226314.9	chr6	28161769	28161769	+	6033	-35181	chr6:28126588:G:A	chr6	28126588	28126588	0	1.63984e-10	0.151038	-0.48652	0	1	1.63984e-10	0.151038	-0.48652	0	1
ENSG00000226314.9	chr6	28161769	28161769	+	6033	-34816	chr6:28126953:T:C	chr6	28126953	28126953	0	1.61817e-10	0.151127	-0.486698	0	1	1.61817e-10	0.151127	-0.486698	0	1
ENSG00000226314.9	chr6	28161769	28161769	+	6033	-34375	chr6:28127394:C:T	chr6	28127394	28127394	0	1.6069e-10	0.151173	-0.486783	0	1	1.6069e-10	0.151173	-0.486783	0	1
ENSG00000226314.9	chr6	28161769	28161769	+	6033	-34192	chr6:28127577:G:A	chr6	28127577	28127577	0	2.25169e-10	0.148928	-0.482959	0	1	2.25169e-10	0.148928	-0.482959	0	1
ENSG00000226314.9	chr6	28161769	28161769	+	6033	-32354	chr6:28129415:G:A	chr6	28129415	28129415	0	3.18912e-06	0.083295	-0.488288	0	1	3.18912e-06	0.083295	-0.488288	0	1
ENSG00000226314.9	chr6	28161769	28161769	+	6033	-30203	chr6:28131566:G:A	chr6	28131566	28131566	0	1.61821e-10	0.151127	-0.486729	0	1	1.61821e-10	0.151127	-0.486729	0	1
ENSG00000226314.9	chr6	28161769	28161769	+	6033	-27869	chr6:28133900:G:C	chr6	28133900	28133900	0	1.62571e-10	0.151096	-0.486619	0	1	1.62571e-10	0.151096	-0.486619	0	1
ENSG00000226314.9	chr6	28161769	28161769	+	6033	-27169	chr6:28134600:C:T	chr6	28134600	28134600	0	3.19917e-06	0.0832729	-0.488368	0	1	3.19917e-06	0.0832729	-0.488368	0	1
ENSG00000226314.9	chr6	28161769	28161769	+	6033	-25856	chr6:28135913:C:T	chr6	28135913	28135913	0	1.62023e-10	0.151118	-0.486594	0	1	1.62023e-10	0.151118	-0.486594	0	1
ENSG00000226314.9	chr6	28161769	28161769	+	6033	-25071	chr6:28136698:C:T	chr6	28136698	28136698	0	1.62571e-10	0.151096	-0.486619	0	1	1.62571e-10	0.151096	-0.486619	0	1
ENSG00000226314.9	chr6	28161769	28161769	+	6033	-24913	chr6:28136856:G:T	chr6	28136856	28136856	0	1.62571e-10	0.151096	-0.486619	0	1	1.62571e-10	0.151096	-0.486619	0	1
ENSG00000226314.9	chr6	28161769	28161769	+	6033	-24351	chr6:28137418:C:T	chr6	28137418	28137418	0	1.63255e-10	0.151068	-0.486602	0	1	1.63255e-10	0.151068	-0.486602	0	1
ENSG00000226314.9	chr6	28161769	28161769	+	6033	-23406	chr6:28138363:T:C	chr6	28138363	28138363	0	1.62618e-10	0.151094	-0.48663	0	1	1.62618e-10	0.151094	-0.48663	0	1
ENSG00000226314.9	chr6	28161769	28161769	+	6033	-23200	chr6:28138569:T:G	chr6	28138569	28138569	0	1.62571e-10	0.151096	-0.486619	0	1	1.62571e-10	0.151096	-0.486619	0	1
ENSG00000226314.9	chr6	28161769	28161769	+	6033	-22788	chr6:28138981:A:C	chr6	28138981	28138981	0	1.66154e-10	0.150951	-0.486473	0	1	1.66154e-10	0.150951	-0.486473	0	1
ENSG00000226314.9	chr6	28161769	28161769	+	6033	-22757	chr6:28139012:C:G	chr6	28139012	28139012	0	1.63014e-10	0.151078	-0.486559	0	1	1.63014e-10	0.151078	-0.486559	0	1
ENSG00000226314.9	chr6	28161769	28161769	+	6033	-22720	chr6:28139049:T:C	chr6	28139049	28139049	0	1.62293e-10	0.151107	-0.486674	0	1	1.62293e-10	0.151107	-0.486674	0	1
ENSG00000226314.9	chr6	28161769	28161769	+	6033	-22190	chr6:28139579:T:C	chr6	28139579	28139579	0	3.18912e-06	0.083295	-0.488288	0	1	3.18912e-06	0.083295	-0.488288	0	1
ENSG00000226314.9	chr6	28161769	28161769	+	6033	-21893	chr6:28139876:T:C	chr6	28139876	28139876	0	1.61903e-10	0.151123	-0.486695	0	1	1.61903e-10	0.151123	-0.486695	0	1
ENSG00000226314.9	chr6	28161769	28161769	+	6033	-21771	chr6:28139998:T:A	chr6	28139998	28139998	0	1.61817e-10	0.151127	-0.486698	0	1	1.61817e-10	0.151127	-0.486698	0	1
ENSG00000226314.9	chr6	28161769	28161769	+	6033	-21462	chr6:28140307:C:T	chr6	28140307	28140307	0	2.57772e-11	0.163264	-0.515997	0	1	2.57772e-11	0.163264	-0.515997	0	1
ENSG00000226314.9	chr6	28161769	28161769	+	6033	-21315	chr6:28140454:C:T	chr6	28140454	28140454	0	2.58053e-11	0.163257	-0.515988	0	1	2.58053e-11	0.163257	-0.515988	0	1
ENSG00000226314.9	chr6	28161769	28161769	+	6033	-20759	chr6:28141010:C:T	chr6	28141010	28141010	0	2.16961e-08	0.118027	-0.40528	0	1	2.16961e-08	0.118027	-0.40528	0	1
ENSG00000226314.9	chr6	28161769	28161769	+	6033	-20580	chr6:28141189:T:C	chr6	28141189	28141189	0	2.71609e-11	0.16292	-0.515837	0	1	2.71609e-11	0.16292	-0.515837	0	1
ENSG00000226314.9	chr6	28161769	28161769	+	6033	-20285	chr6:28141484:T:C	chr6	28141484	28141484	0	2.57772e-11	0.163264	-0.515997	0	1	2.57772e-11	0.163264	-0.515997	0	1
ENSG00000226314.9	chr6	28161769	28161769	+	6033	-19399	chr6:28142370:C:T	chr6	28142370	28142370	0	2.58053e-11	0.163257	-0.515988	0	1	2.58053e-11	0.163257	-0.515988	0	1
ENSG00000226314.9	chr6	28161769	28161769	+	6033	-19239	chr6:28142529:GT:G	chr6	28142529	28142530	0	1.77523e-08	0.119403	-0.411138	0	1	1.77523e-08	0.119403	-0.411138	0	1
ENSG00000226314.9	chr6	28161769	28161769	+	6033	-18011	chr6:28143758:A:T	chr6	28143758	28143758	0	2.58019e-11	0.163257	-0.516014	0	1	2.58019e-11	0.163257	-0.516014	0	1
ENSG00000226314.9	chr6	28161769	28161769	+	6033	-16985	chr6:28144784:A:G	chr6	28144784	28144784	0	2.57772e-11	0.163264	-0.515997	0	1	2.57772e-11	0.163264	-0.515997	0	1
ENSG00000226314.9	chr6	28161769	28161769	+	6033	-16834	chr6:28144935:T:C	chr6	28144935	28144935	0	2.57817e-11	0.163263	-0.516001	0	1	2.57817e-11	0.163263	-0.516001	0	1
ENSG00000226314.9	chr6	28161769	28161769	+	6033	-15817	chr6:28145952:A:G	chr6	28145952	28145952	0	2.57772e-11	0.163264	-0.515997	0	1	2.57772e-11	0.163264	-0.515997	0	1
ENSG00000226314.9	chr6	28161769	28161769	+	6033	-15801	chr6:28145968:A:C	chr6	28145968	28145968	0	8.23874e-09	0.124653	-0.415887	0	1	8.23874e-09	0.124653	-0.415887	0	1
ENSG00000226314.9	chr6	28161769	28161769	+	6033	-14729	chr6:28147040:G:T	chr6	28147040	28147040	0	4.59209e-06	0.0807234	-0.583173	0	1	4.59209e-06	0.0807234	-0.583173	0	1
ENSG00000226314.9	chr6	28161769	28161769	+	6033	-14391	chr6:28147378:C:T	chr6	28147378	28147378	0	2.57772e-11	0.163264	-0.515997	0	1	2.57772e-11	0.163264	-0.515997	0	1
ENSG00000226314.9	chr6	28161769	28161769	+	6033	-14363	chr6:28147406:T:G	chr6	28147406	28147406	0	2.5791e-11	0.16326	-0.515997	0	1	2.5791e-11	0.16326	-0.515997	0	1
ENSG00000226314.9	chr6	28161769	28161769	+	6033	-13626	chr6:28148143:G:A	chr6	28148143	28148143	0	2.57772e-11	0.163264	-0.515997	0	1	2.57772e-11	0.163264	-0.515997	0	1
ENSG00000226314.9	chr6	28161769	28161769	+	6033	-11790	chr6:28149979:T:A	chr6	28149979	28149979	0	2.58014e-11	0.163258	-0.516011	0	1	2.58014e-11	0.163258	-0.516011	0	1
ENSG00000226314.9	chr6	28161769	28161769	+	6033	-11743	chr6:28150026:C:CAA	chr6	28150026	28150026	0	8.10138e-09	0.124768	-0.416444	0	1	8.10138e-09	0.124768	-0.416444	0	1
ENSG00000226314.9	chr6	28161769	28161769	+	6033	-10673	chr6:28151096:G:T	chr6	28151096	28151096	0	2.57557e-11	0.163269	-0.516008	0	1	2.57557e-11	0.163269	-0.516008	0	1
ENSG00000226314.9	chr6	28161769	28161769	+	6033	-10492	chr6:28151277:T:C	chr6	28151277	28151277	0	4.60612e-06	0.0807019	-0.58296	0	1	4.60612e-06	0.0807019	-0.58296	0	1
ENSG00000226314.9	chr6	28161769	28161769	+	6033	-9199	chr6:28152570:T:A	chr6	28152570	28152570	0	2.57772e-11	0.163264	-0.515997	0	1	2.57772e-11	0.163264	-0.515997	0	1
ENSG00000226314.9	chr6	28161769	28161769	+	6033	-8884	chr6:28152885:C:G	chr6	28152885	28152885	0	2.5786e-11	0.163262	-0.515996	0	1	2.5786e-11	0.163262	-0.515996	0	1
ENSG00000226314.9	chr6	28161769	28161769	+	6033	-8649	chr6:28153120:G:A	chr6	28153120	28153120	0	2.57772e-11	0.163264	-0.515997	0	1	2.57772e-11	0.163264	-0.515997	0	1
ENSG00000226314.9	chr6	28161769	28161769	+	6033	-7202	chr6:28154567:A:G	chr6	28154567	28154567	0	2.57772e-11	0.163264	-0.515997	0	1	2.57772e-11	0.163264	-0.515997	0	1
ENSG00000226314.9	chr6	28161769	28161769	+	6033	-5619	chr6:28156150:T:C	chr6	28156150	28156150	0	7.87839e-09	0.124958	-0.416373	0	1	7.87839e-09	0.124958	-0.416373	0	1
ENSG00000226314.9	chr6	28161769	28161769	+	6033	-5433	chr6:28156336:C:T	chr6	28156336	28156336	0	4.60077e-06	0.0807101	-0.582937	0	1	4.60077e-06	0.0807101	-0.582937	0	1
ENSG00000226314.9	chr6	28161769	28161769	+	6033	-5078	chr6:28156691:C:T	chr6	28156691	28156691	0	2.58053e-11	0.163257	-0.515988	0	1	2.58053e-11	0.163257	-0.515988	0	1
ENSG00000226314.9	chr6	28161769	28161769	+	6033	-3345	chr6:28158424:A:G	chr6	28158424	28158424	0	2.5752e-11	0.16327	-0.516018	0	1	2.5752e-11	0.16327	-0.516018	0	1
ENSG00000226314.9	chr6	28161769	28161769	+	6033	-2713	chr6:28159056:C:T	chr6	28159056	28159056	0	2.57772e-11	0.163264	-0.515997	0	1	2.57772e-11	0.163264	-0.515997	0	1
ENSG00000226314.9	chr6	28161769	28161769	+	6033	-2707	chr6:28159062:C:T	chr6	28159062	28159062	0	3.19916e-06	0.0832729	-0.488256	0	1	3.19916e-06	0.0832729	-0.488256	0	1
ENSG00000226314.9	chr6	28161769	28161769	+	6033	-2103	chr6:28159666:T:C	chr6	28159666	28159666	0	2.57567e-11	0.163269	-0.516021	0	1	2.57567e-11	0.163269	-0.516021	0	1
ENSG00000226314.9	chr6	28161769	28161769	+	6033	-1926	chr6:28159843:T:C	chr6	28159843	28159843	0	2.57932e-11	0.16326	-0.51602	0	1	2.57932e-11	0.16326	-0.51602	0	1
ENSG00000226314.9	chr6	28161769	28161769	+	6033	-1844	chr6:28159925:C:T	chr6	28159925	28159925	0	2.65051e-11	0.163081	-0.516028	0	1	2.65051e-11	0.163081	-0.516028	0	1
ENSG00000226314.9	chr6	28161769	28161769	+	6033	-1837	chr6:28159932:G:T	chr6	28159932	28159932	0	2.5464e-11	0.163344	-0.516271	1	1	2.5464e-11	0.163344	-0.516271	1	1
ENSG00000226314.9	chr6	28161769	28161769	+	6033	-316	chr6:28161453:C:T	chr6	28161453	28161453	0	4.60077e-06	0.0807101	-0.582937	0	1	4.60077e-06	0.0807101	-0.582937	0	1
ENSG00000226314.9	chr6	28161769	28161769	+	6033	-315	chr6:28161454:C:T	chr6	28161454	28161454	0	4.60099e-06	0.0807097	-0.583055	0	1	4.60099e-06	0.0807097	-0.583055	0	1
ENSG00000226314.9	chr6	28161769	28161769	+	6033	33	chr6:28161802:T:C	chr6	28161802	28161802	0	2.57772e-11	0.163264	-0.515997	0	1	2.57772e-11	0.163264	-0.515997	0	1
ENSG00000226314.9	chr6	28161769	28161769	+	6033	284	chr6:28162053:T:C	chr6	28162053	28162053	0	2.57772e-11	0.163264	-0.515997	0	1	2.57772e-11	0.163264	-0.515997	0	1
ENSG00000226314.9	chr6	28161769	28161769	+	6033	542	chr6:28162311:C:T	chr6	28162311	28162311	0	4.6038e-06	0.0807054	-0.582973	0	1	4.6038e-06	0.0807054	-0.582973	0	1
ENSG00000226314.9	chr6	28161769	28161769	+	6033	829	chr6:28162598:G:T	chr6	28162598	28162598	0	2.57772e-11	0.163264	-0.515997	0	1	2.57772e-11	0.163264	-0.515997	0	1
ENSG00000226314.9	chr6	28161769	28161769	+	6033	864	chr6:28162633:AGAG:A	chr6	28162633	28162636	0	3.19297e-06	0.0832865	-0.488292	0	1	3.19297e-06	0.0832865	-0.488292	0	1
ENSG00000226314.9	chr6	28161769	28161769	+	6033	903	chr6:28162672:G:A	chr6	28162672	28162672	0	4.60077e-06	0.0807101	-0.582937	0	1	4.60077e-06	0.0807101	-0.582937	0	1
ENSG00000226314.9	chr6	28161769	28161769	+	6033	1606	chr6:28163375:T:C	chr6	28163375	28163375	0	2.58267e-11	0.163251	-0.515983	0	1	2.58267e-11	0.163251	-0.515983	0	1
ENSG00000226314.9	chr6	28161769	28161769	+	6033	1990	chr6:28163759:T:C	chr6	28163759	28163759	0	2.57772e-11	0.163264	-0.515997	0	1	2.57772e-11	0.163264	-0.515997	0	1
ENSG00000226314.9	chr6	28161769	28161769	+	6033	2811	chr6:28164580:A:C	chr6	28164580	28164580	0	2.5776e-11	0.163264	-0.516003	0	1	2.5776e-11	0.163264	-0.516003	0	1
ENSG00000226314.9	chr6	28161769	28161769	+	6033	3056	chr6:28164825:G:A	chr6	28164825	28164825	0	2.58924e-11	0.163234	-0.515988	0	1	2.58924e-11	0.163234	-0.515988	0	1
ENSG00000226314.9	chr6	28161769	28161769	+	6033	3179	chr6:28164948:A:G	chr6	28164948	28164948	0	2.58835e-11	0.163237	-0.516021	0	1	2.58835e-11	0.163237	-0.516021	0	1
ENSG00000226314.9	chr6	28161769	28161769	+	6033	3256	chr6:28165025:T:C	chr6	28165025	28165025	0	2.57772e-11	0.163264	-0.515997	0	1	2.57772e-11	0.163264	-0.515997	0	1
ENSG00000226314.9	chr6	28161769	28161769	+	6033	3692	chr6:28165461:A:T	chr6	28165461	28165461	0	4.60077e-06	0.0807101	-0.582937	0	1	4.60077e-06	0.0807101	-0.582937	0	1
ENSG00000226314.9	chr6	28161769	28161769	+	6033	3759	chr6:28165528:A:G	chr6	28165528	28165528	0	2.57772e-11	0.163264	-0.515997	0	1	2.57772e-11	0.163264	-0.515997	0	1
ENSG00000226314.9	chr6	28161769	28161769	+	6033	3981	chr6:28165750:G:C	chr6	28165750	28165750	0	2.57772e-11	0.163264	-0.515997	0	1	2.57772e-11	0.163264	-0.515997	0	1
ENSG00000226314.9	chr6	28161769	28161769	+	6033	4674	chr6:28166443:T:C	chr6	28166443	28166443	0	4.60488e-06	0.0807038	-0.582928	0	1	4.60488e-06	0.0807038	-0.582928	0	1
ENSG00000226314.9	chr6	28161769	28161769	+	6033	6113	chr6:28167882:G:C	chr6	28167882	28167882	0	2.57772e-11	0.163264	-0.515997	0	1	2.57772e-11	0.163264	-0.515997	0	1
ENSG00000226314.9	chr6	28161769	28161769	+	6033	6665	chr6:28168434:G:A	chr6	28168434	28168434	0	2.57944e-11	0.163259	-0.516014	0	1	2.57944e-11	0.163259	-0.516014	0	1
ENSG00000226314.9	chr6	28161769	28161769	+	6033	6809	chr6:28168578:G:A	chr6	28168578	28168578	0	2.60307e-11	0.1632	-0.515942	0	1	2.60307e-11	0.1632	-0.515942	0	1
ENSG00000226314.9	chr6	28161769	28161769	+	6033	7250	chr6:28169019:A:G	chr6	28169019	28169019	0	2.58001e-11	0.163258	-0.515993	0	1	2.58001e-11	0.163258	-0.515993	0	1
ENSG00000226314.9	chr6	28161769	28161769	+	6033	7480	chr6:28169249:T:G	chr6	28169249	28169249	0	2.57772e-11	0.163264	-0.515997	0	1	2.57772e-11	0.163264	-0.515997	0	1
ENSG00000226314.9	chr6	28161769	28161769	+	6033	7907	chr6:28169676:G:A	chr6	28169676	28169676	0	2.5837e-11	0.163249	-0.515986	0	1	2.5837e-11	0.163249	-0.515986	0	1
ENSG00000226314.9	chr6	28161769	28161769	+	6033	7952	chr6:28169721:G:A	chr6	28169721	28169721	0	4.64787e-06	0.0806382	-0.582704	0	1	4.64787e-06	0.0806382	-0.582704	0	1
ENSG00000226314.9	chr6	28161769	28161769	+	6033	7986	chr6:28169755:G:C	chr6	28169755	28169755	0	2.57772e-11	0.163264	-0.515997	0	1	2.57772e-11	0.163264	-0.515997	0	1
ENSG00000226314.9	chr6	28161769	28161769	+	6033	8022	chr6:28169791:G:A	chr6	28169791	28169791	0	2.57772e-11	0.163264	-0.515997	0	1	2.57772e-11	0.163264	-0.515997	0	1
ENSG00000226314.9	chr6	28161769	28161769	+	6033	8306	chr6:28170075:A:G	chr6	28170075	28170075	0	2.58053e-11	0.163257	-0.515988	0	1	2.58053e-11	0.163257	-0.515988	0	1
ENSG00000226314.9	chr6	28161769	28161769	+	6033	8422	chr6:28170191:T:TG	chr6	28170191	28170191	0	1.06004e-08	0.122932	-0.412965	0	1	1.06004e-08	0.122932	-0.412965	0	1
ENSG00000226314.9	chr6	28161769	28161769	+	6033	10163	chr6:28171932:A:T	chr6	28171932	28171932	0	4.60077e-06	0.0807101	-0.582937	0	1	4.60077e-06	0.0807101	-0.582937	0	1
ENSG00000226314.9	chr6	28161769	28161769	+	6033	11706	chr6:28173475:G:T	chr6	28173475	28173475	0	4.5726e-06	0.0807534	-0.583105	0	1	4.5726e-06	0.0807534	-0.583105	0	1
ENSG00000226314.9	chr6	28161769	28161769	+	6033	11913	chr6:28173682:G:A	chr6	28173682	28173682	0	3.19297e-06	0.0832865	-0.488292	0	1	3.19297e-06	0.0832865	-0.488292	0	1
ENSG00000226314.9	chr6	28161769	28161769	+	6033	12001	chr6:28173770:T:G	chr6	28173770	28173770	0	2.58312e-11	0.16325	-0.515997	0	1	2.58312e-11	0.16325	-0.515997	0	1
ENSG00000226314.9	chr6	28161769	28161769	+	6033	12150	chr6:28173919:A:AC	chr6	28173919	28173919	0	2.57051e-11	0.163282	-0.516066	0	1	2.57051e-11	0.163282	-0.516066	0	1
ENSG00000226314.9	chr6	28161769	28161769	+	6033	12729	chr6:28174498:C:T	chr6	28174498	28174498	0	6.84522e-09	0.125916	-0.415634	0	1	6.84522e-09	0.125916	-0.415634	0	1
ENSG00000226314.9	chr6	28161769	28161769	+	6033	13040	chr6:28174809:G:C	chr6	28174809	28174809	0	2.58053e-11	0.163257	-0.515988	0	1	2.58053e-11	0.163257	-0.515988	0	1
ENSG00000226314.9	chr6	28161769	28161769	+	6033	13464	chr6:28175233:G:A	chr6	28175233	28175233	0	2.57772e-11	0.163264	-0.515997	0	1	2.57772e-11	0.163264	-0.515997	0	1
ENSG00000226314.9	chr6	28161769	28161769	+	6033	13571	chr6:28175340:A:G	chr6	28175340	28175340	0	3.18912e-06	0.083295	-0.488288	0	1	3.18912e-06	0.083295	-0.488288	0	1
ENSG00000226314.9	chr6	28161769	28161769	+	6033	15204	chr6:28176973:A:G	chr6	28176973	28176973	0	2.57739e-11	0.163265	-0.516009	0	1	2.57739e-11	0.163265	-0.516009	0	1
ENSG00000226314.9	chr6	28161769	28161769	+	6033	15264	chr6:28177033:TAG:T	chr6	28177033	28177035	0	2.57739e-11	0.163265	-0.516009	0	1	2.57739e-11	0.163265	-0.516009	0	1
ENSG00000226314.9	chr6	28161769	28161769	+	6033	15285	chr6:28177054:T:C	chr6	28177054	28177054	0	4.60031e-06	0.0807108	-0.582966	0	1	4.60031e-06	0.0807108	-0.582966	0	1
ENSG00000226314.9	chr6	28161769	28161769	+	6033	17838	chr6:28179607:G:A	chr6	28179607	28179607	0	1.10092e-08	0.122674	-0.412368	0	1	1.10092e-08	0.122674	-0.412368	0	1
ENSG00000226314.9	chr6	28161769	28161769	+	6033	18440	chr6:28180209:A:G	chr6	28180209	28180209	0	2.74172e-11	0.162859	-0.515354	0	1	2.74172e-11	0.162859	-0.515354	0	1
ENSG00000226314.9	chr6	28161769	28161769	+	6033	19205	chr6:28180974:G:A	chr6	28180974	28180974	0	1.18455e-07	0.10632	-0.39176	0	1	1.18455e-07	0.10632	-0.39176	0	1
ENSG00000226314.9	chr6	28161769	28161769	+	6033	20695	chr6:28182464:G:A	chr6	28182464	28182464	0	3.06218e-08	0.11566	-0.397958	0	1	3.06218e-08	0.11566	-0.397958	0	1
ENSG00000226314.9	chr6	28161769	28161769	+	6033	21331	chr6:28183100:C:T	chr6	28183100	28183100	0	4.58743e-06	0.0807306	-0.584185	0	1	4.58743e-06	0.0807306	-0.584185	0	1
ENSG00000226314.9	chr6	28161769	28161769	+	6033	21451	chr6:28183220:G:A	chr6	28183220	28183220	0	1.8934e-10	0.150082	-0.485797	0	1	1.8934e-10	0.150082	-0.485797	0	1
ENSG00000226314.9	chr6	28161769	28161769	+	6033	21793	chr6:28183562:A:T	chr6	28183562	28183562	0	3.14163e-08	0.115484	-0.397568	0	1	3.14163e-08	0.115484	-0.397568	0	1
ENSG00000226314.9	chr6	28161769	28161769	+	6033	23036	chr6:28184805:T:C	chr6	28184805	28184805	0	1.90405e-10	0.150045	-0.485579	0	1	1.90405e-10	0.150045	-0.485579	0	1
ENSG00000226314.9	chr6	28161769	28161769	+	6033	24350	chr6:28186119:T:G	chr6	28186119	28186119	0	3.1348e-08	0.115499	-0.397613	0	1	3.1348e-08	0.115499	-0.397613	0	1
ENSG00000226314.9	chr6	28161769	28161769	+	6033	25871	chr6:28187640:T:C	chr6	28187640	28187640	0	2.62981e-10	0.147893	-0.486656	0	1	2.62981e-10	0.147893	-0.486656	0	1
ENSG00000226314.9	chr6	28161769	28161769	+	6033	30413	chr6:28192182:T:C	chr6	28192182	28192182	0	7.98399e-09	0.124867	-0.456076	0	1	7.98399e-09	0.124867	-0.456076	0	1
ENSG00000226314.9	chr6	28161769	28161769	+	6033	31252	chr6:28193021:T:G	chr6	28193021	28193021	0	1.05076e-10	0.153993	-0.491571	0	1	1.05076e-10	0.153993	-0.491571	0	1
ENSG00000226314.9	chr6	28161769	28161769	+	6033	32540	chr6:28194309:C:T	chr6	28194309	28194309	0	3.25477e-08	0.115241	-0.397034	0	1	3.25477e-08	0.115241	-0.397034	0	1
ENSG00000226314.9	chr6	28161769	28161769	+	6033	33073	chr6:28194842:T:C	chr6	28194842	28194842	0	1.05076e-10	0.153993	-0.491571	0	1	1.05076e-10	0.153993	-0.491571	0	1
ENSG00000226314.9	chr6	28161769	28161769	+	6033	35552	chr6:28197321:T:C	chr6	28197321	28197321	0	1.1234e-10	0.15355	-0.490844	0	1	1.1234e-10	0.15355	-0.490844	0	1
ENSG00000226314.9	chr6	28161769	28161769	+	6033	35643	chr6:28197412:C:T	chr6	28197412	28197412	0	1.12177e-10	0.15356	-0.490827	0	1	1.12177e-10	0.15356	-0.490827	0	1
ENSG00000226314.9	chr6	28161769	28161769	+	6033	36900	chr6:28198669:C:G	chr6	28198669	28198669	0	1.12177e-10	0.15356	-0.490827	0	1	1.12177e-10	0.15356	-0.490827	0	1
ENSG00000226314.9	chr6	28161769	28161769	+	6033	37376	chr6:28199145:C:T	chr6	28199145	28199145	0	1.12255e-10	0.153555	-0.49082	0	1	1.12255e-10	0.153555	-0.49082	0	1
ENSG00000226314.9	chr6	28161769	28161769	+	6033	38088	chr6:28199857:G:C	chr6	28199857	28199857	0	3.40247e-08	0.114935	-0.396497	0	1	3.40247e-08	0.114935	-0.396497	0	1
ENSG00000226314.9	chr6	28161769	28161769	+	6033	38779	chr6:28200548:AAAC:A	chr6	28200548	28200551	0	3.77746e-09	0.12996	-0.460411	0	1	3.77746e-09	0.12996	-0.460411	0	1
ENSG00000226314.9	chr6	28161769	28161769	+	6033	38796	chr6:28200565:C:T	chr6	28200565	28200565	0	2.20223e-06	0.0859026	-0.50811	0	1	2.20223e-06	0.0859026	-0.50811	0	1
ENSG00000226314.9	chr6	28161769	28161769	+	6033	39179	chr6:28200948:C:G	chr6	28200948	28200948	0	1.17812e-10	0.153235	-0.490316	0	1	1.17812e-10	0.153235	-0.490316	0	1
ENSG00000226314.9	chr6	28161769	28161769	+	6033	39611	chr6:28201380:T:A	chr6	28201380	28201380	0	1.17167e-10	0.153271	-0.490329	0	1	1.17167e-10	0.153271	-0.490329	0	1
ENSG00000226314.9	chr6	28161769	28161769	+	6033	39694	chr6:28201463:G:A	chr6	28201463	28201463	0	4.60077e-06	0.0807101	-0.582937	0	1	4.60077e-06	0.0807101	-0.582937	0	1
ENSG00000226314.9	chr6	28161769	28161769	+	6033	40750	chr6:28202519:G:A	chr6	28202519	28202519	0	7.39108e-06	0.0773606	-0.446282	0	1	7.39108e-06	0.0773606	-0.446282	0	1
ENSG00000226314.9	chr6	28161769	28161769	+	6033	42716	chr6:28204485:G:A	chr6	28204485	28204485	0	1.1758e-10	0.153248	-0.490332	0	1	1.1758e-10	0.153248	-0.490332	0	1
ENSG00000226314.9	chr6	28161769	28161769	+	6033	43406	chr6:28205175:G:A	chr6	28205175	28205175	0	1.2283e-10	0.152958	-0.490496	0	1	1.2283e-10	0.152958	-0.490496	0	1
ENSG00000226314.9	chr6	28161769	28161769	+	6033	43463	chr6:28205232:C:T	chr6	28205232	28205232	0	1.22749e-10	0.152962	-0.490506	0	1	1.22749e-10	0.152962	-0.490506	0	1
ENSG00000226314.9	chr6	28161769	28161769	+	6033	43672	chr6:28205441:G:A	chr6	28205441	28205441	0	3.77907e-08	0.114213	-0.395648	0	1	3.77907e-08	0.114213	-0.395648	0	1
ENSG00000226314.9	chr6	28161769	28161769	+	6033	43909	chr6:28205678:CCA:C	chr6	28205678	28205680	0	2.52713e-06	0.084934	-0.50624	0	1	2.52713e-06	0.084934	-0.50624	0	1
ENSG00000226314.9	chr6	28161769	28161769	+	6033	44410	chr6:28206179:A:G	chr6	28206179	28206179	0	1.23723e-10	0.15291	-0.490454	0	1	1.23723e-10	0.15291	-0.490454	0	1
ENSG00000226314.9	chr6	28161769	28161769	+	6033	45043	chr6:28206812:T:C	chr6	28206812	28206812	0	1.71057e-10	0.150757	-0.486724	0	1	1.71057e-10	0.150757	-0.486724	0	1
ENSG00000226314.9	chr6	28161769	28161769	+	6033	45210	chr6:28206979:G:A	chr6	28206979	28206979	0	4.59555e-06	0.0807181	-0.584149	0	1	4.59555e-06	0.0807181	-0.584149	0	1
ENSG00000226314.9	chr6	28161769	28161769	+	6033	46002	chr6:28207771:G:C	chr6	28207771	28207771	0	1.12644e-08	0.122517	-0.442538	0	1	1.12644e-08	0.122517	-0.442538	0	1
ENSG00000226314.9	chr6	28161769	28161769	+	6033	58085	chr6:28219854:T:G	chr6	28219854	28219854	0	4.55848e-06	0.0807753	-0.583519	0	1	4.55848e-06	0.0807753	-0.583519	0	1
ENSG00000226314.9	chr6	28161769	28161769	+	6033	61283	chr6:28223052:T:A	chr6	28223052	28223052	0	9.22463e-07	0.0920132	-0.523136	0	1	9.22463e-07	0.0920132	-0.523136	0	1
ENSG00000226314.9	chr6	28161769	28161769	+	6033	61510	chr6:28223279:C:T	chr6	28223279	28223279	0	9.15237e-07	0.0920683	-0.52335	0	1	9.15237e-07	0.0920683	-0.52335	0	1
ENSG00000226314.9	chr6	28161769	28161769	+	6033	61741	chr6:28223510:G:T	chr6	28223510	28223510	0	4.6014e-06	0.0807091	-0.582958	0	1	4.6014e-06	0.0807091	-0.582958	0	1
ENSG00000226314.9	chr6	28161769	28161769	+	6033	63555	chr6:28225324:C:A	chr6	28225324	28225324	0	4.43576e-06	0.0809679	-0.583955	0	1	4.43576e-06	0.0809679	-0.583955	0	1
ENSG00000226314.9	chr6	28161769	28161769	+	6033	65082	chr6:28226851:A:T	chr6	28226851	28226851	0	5.54156e-08	0.111574	-0.436988	0	1	5.54156e-08	0.111574	-0.436988	0	1
ENSG00000226314.9	chr6	28161769	28161769	+	6033	67639	chr6:28229408:C:T	chr6	28229408	28229408	0	5.56369e-08	0.111546	-0.437341	0	1	5.56369e-08	0.111546	-0.437341	0	1
ENSG00000226314.9	chr6	28161769	28161769	+	6033	68339	chr6:28230108:C:T	chr6	28230108	28230108	0	5.56103e-06	0.0793715	-0.389235	0	1	5.56103e-06	0.0793715	-0.389235	0	1
ENSG00000226314.9	chr6	28161769	28161769	+	6033	68909	chr6:28230678:T:C	chr6	28230678	28230678	0	7.03838e-06	0.0777064	-0.383784	0	1	7.03838e-06	0.0777064	-0.383784	0	1
ENSG00000226314.9	chr6	28161769	28161769	+	6033	69284	chr6:28231053:G:A	chr6	28231053	28231053	0	7.02776e-06	0.077717	-0.383709	0	1	7.02776e-06	0.077717	-0.383709	0	1
ENSG00000226314.9	chr6	28161769	28161769	+	6033	70217	chr6:28231986:A:G	chr6	28231986	28231986	0	6.88841e-06	0.0778587	-0.384284	0	1	6.88841e-06	0.0778587	-0.384284	0	1
ENSG00000226314.9	chr6	28161769	28161769	+	6033	70390	chr6:28232159:G:C	chr6	28232159	28232159	0	6.8842e-06	0.077863	-0.384297	0	1	6.8842e-06	0.077863	-0.384297	0	1
ENSG00000226314.9	chr6	28161769	28161769	+	6033	73509	chr6:28235278:T:G	chr6	28235278	28235278	0	4.60482e-06	0.0807039	-0.582981	0	1	4.60482e-06	0.0807039	-0.582981	0	1
ENSG00000226314.9	chr6	28161769	28161769	+	6033	73753	chr6:28235522:A:G	chr6	28235522	28235522	0	8.33434e-07	0.0927242	-0.499755	0	1	8.33434e-07	0.0927242	-0.499755	0	1
ENSG00000226314.9	chr6	28161769	28161769	+	6033	75955	chr6:28237724:A:T	chr6	28237724	28237724	0	7.04464e-06	0.0777001	-0.383226	0	1	7.04464e-06	0.0777001	-0.383226	0	1
ENSG00000226314.9	chr6	28161769	28161769	+	6033	77653	chr6:28239422:C:T	chr6	28239422	28239422	0	7.03781e-06	0.0777069	-0.383195	0	1	7.03781e-06	0.0777069	-0.383195	0	1
ENSG00000226314.9	chr6	28161769	28161769	+	6033	78645	chr6:28240414:C:G	chr6	28240414	28240414	0	7.03781e-06	0.0777069	-0.383195	0	1	7.03781e-06	0.0777069	-0.383195	0	1
ENSG00000226314.9	chr6	28161769	28161769	+	6033	79011	chr6:28240780:A:G	chr6	28240780	28240780	0	7.03378e-06	0.077711	-0.383202	0	1	7.03378e-06	0.077711	-0.383202	0	1
ENSG00000226314.9	chr6	28161769	28161769	+	6033	79555	chr6:28241324:G:A	chr6	28241324	28241324	0	7.03378e-06	0.077711	-0.383202	0	1	7.03378e-06	0.077711	-0.383202	0	1
ENSG00000226314.9	chr6	28161769	28161769	+	6033	79851	chr6:28241620:T:TATC	chr6	28241620	28241620	0	7.09536e-06	0.0776494	-0.383512	0	1	7.09536e-06	0.0776494	-0.383512	0	1
ENSG00000226314.9	chr6	28161769	28161769	+	6033	79984	chr6:28241753:T:A	chr6	28241753	28241753	0	7.03378e-06	0.077711	-0.383202	0	1	7.03378e-06	0.077711	-0.383202	0	1
ENSG00000226314.9	chr6	28161769	28161769	+	6033	80746	chr6:28242515:C:G	chr6	28242515	28242515	0	7.03384e-06	0.0777109	-0.38321	0	1	7.03384e-06	0.0777109	-0.38321	0	1
ENSG00000226314.9	chr6	28161769	28161769	+	6033	80987	chr6:28242756:TAC:T	chr6	28242756	28242758	0	6.41434e-06	0.0783627	-0.387197	0	1	6.41434e-06	0.0783627	-0.387197	0	1
ENSG00000226314.9	chr6	28161769	28161769	+	6033	81141	chr6:28242910:C:T	chr6	28242910	28242910	0	7.03384e-06	0.0777109	-0.38321	0	1	7.03384e-06	0.0777109	-0.38321	0	1
ENSG00000226314.9	chr6	28161769	28161769	+	6033	95764	chr6:28257533:C:G	chr6	28257533	28257533	0	5.28114e-06	0.0797362	-0.579618	0	1	5.28114e-06	0.0797362	-0.579618	0	1
ENSG00000226314.9	chr6	28161769	28161769	+	6033	108512	chr6:28270281:T:C	chr6	28270281	28270281	0	1.63744e-06	0.0879863	-0.564656	0	1	1.63744e-06	0.0879863	-0.564656	0	1
ENSG00000226314.9	chr6	28161769	28161769	+	6033	120633	chr6:28282402:T:C	chr6	28282402	28282402	0	1.70864e-06	0.0876873	-0.565426	0	1	1.70864e-06	0.0876873	-0.565426	0	1
ENSG00000226314.9	chr6	28161769	28161769	+	6033	121409	chr6:28283178:A:C	chr6	28283178	28283178	0	1.76304e-06	0.087467	-0.566995	0	1	1.76304e-06	0.087467	-0.566995	0	1
ENSG00000226314.9	chr6	28161769	28161769	+	6033	127831	chr6:28289600:T:C	chr6	28289600	28289600	0	1.75234e-06	0.0875097	-0.565444	0	1	1.75234e-06	0.0875097	-0.565444	0	1
ENSG00000226314.9	chr6	28161769	28161769	+	6033	128662	chr6:28290431:C:A	chr6	28290431	28290431	0	2.2152e-06	0.0858613	-0.564418	0	1	2.2152e-06	0.0858613	-0.564418	0	1
ENSG00000226314.9	chr6	28161769	28161769	+	6033	136026	chr6:28297795:C:T	chr6	28297795	28297795	0	6.33322e-06	0.0784527	-0.578935	0	1	6.33322e-06	0.0784527	-0.578935	0	1
ENSG00000226314.9	chr6	28161769	28161769	+	6033	136408	chr6:28298177:A:T	chr6	28298177	28298177	0	6.32778e-06	0.0784588	-0.578984	0	1	6.32778e-06	0.0784588	-0.578984	0	1
ENSG00000226314.9	chr6	28161769	28161769	+	6033	142427	chr6:28304196:C:A	chr6	28304196	28304196	0	6.08915e-06	0.0787304	-0.580588	0	1	6.08915e-06	0.0787304	-0.580588	0	1
ENSG00000226314.9	chr6	28161769	28161769	+	6033	147800	chr6:28309569:AT:A	chr6	28309569	28309570	0	2.40763e-06	0.085275	-0.564571	0	1	2.40763e-06	0.085275	-0.564571	0	1
ENSG00000226314.9	chr6	28161769	28161769	+	6033	148125	chr6:28309894:T:G	chr6	28309894	28309894	0	6.46194e-06	0.0783105	-0.579564	0	1	6.46194e-06	0.0783105	-0.579564	0	1
ENSG00000226314.9	chr6	28161769	28161769	+	6033	149142	chr6:28310911:G:A	chr6	28310911	28310911	0	2.40092e-06	0.0852947	-0.564705	0	1	2.40092e-06	0.0852947	-0.564705	0	1
ENSG00000226314.9	chr6	28161769	28161769	+	6033	151995	chr6:28313764:C:T	chr6	28313764	28313764	0	7.17601e-06	0.0775694	-0.577388	0	1	7.17601e-06	0.0775694	-0.577388	0	1
ENSG00000226314.9	chr6	28161769	28161769	+	6033	152348	chr6:28314117:G:A	chr6	28314117	28314117	0	2.44793e-06	0.0851582	-0.564168	0	1	2.44793e-06	0.0851582	-0.564168	0	1
ENSG00000226314.9	chr6	28161769	28161769	+	6033	156439	chr6:28318208:G:A	chr6	28318208	28318208	0	2.46199e-06	0.0851178	-0.564204	0	1	2.46199e-06	0.0851178	-0.564204	0	1
ENSG00000226314.9	chr6	28161769	28161769	+	6033	158505	chr6:28320274:AAGAG:A	chr6	28320274	28320278	0	6.97371e-06	0.0777716	-0.580625	0	1	6.97371e-06	0.0777716	-0.580625	0	1
ENSG00000226314.9	chr6	28161769	28161769	+	6033	160782	chr6:28322551:T:G	chr6	28322551	28322551	0	7.13384e-06	0.0776111	-0.577291	0	1	7.13384e-06	0.0776111	-0.577291	0	1
ENSG00000226314.9	chr6	28161769	28161769	+	6033	161101	chr6:28322870:T:C	chr6	28322870	28322870	0	7.13384e-06	0.0776111	-0.577291	0	1	7.13384e-06	0.0776111	-0.577291	0	1
ENSG00000226314.9	chr6	28161769	28161769	+	6033	163862	chr6:28325631:G:GC	chr6	28325631	28325631	0	7.41421e-06	0.0773385	-0.576474	0	1	7.41421e-06	0.0773385	-0.576474	0	1
ENSG00000226314.9	chr6	28161769	28161769	+	6033	174838	chr6:28336607:A:C	chr6	28336607	28336607	0	3.38602e-06	0.0828727	-0.556598	0	1	3.38602e-06	0.0828727	-0.556598	0	1
ENSG00000226314.9	chr6	28161769	28161769	+	6033	175962	chr6:28337731:G:A	chr6	28337731	28337731	0	9.23115e-06	0.0757877	-0.570438	0	1	9.23115e-06	0.0757877	-0.570438	0	1
ENSG00000226314.9	chr6	28161769	28161769	+	6033	177125	chr6:28338894:T:C	chr6	28338894	28338894	0	9.60738e-06	0.075505	-0.569465	0	1	9.60738e-06	0.075505	-0.569465	0	1
ENSG00000226314.9	chr6	28161769	28161769	+	6033	666914	chr6:28828683:A:T	chr6	28828683	28828683	0	6.44543e-06	0.0783285	-0.470081	0	1	6.44543e-06	0.0783285	-0.470081	0	1
ENSG00000226314.9	chr6	28161769	28161769	+	6033	736663	chr6:28898432:TTTTG:T	chr6	28898432	28898436	0	4.98935e-06	0.0801376	-0.436283	0	1	4.98935e-06	0.0801376	-0.436283	0	1
ENSG00000226314.9	chr6	28161769	28161769	+	6033	988306	chr6:29150075:G:A	chr6	29150075	29150075	0	7.40011e-06	0.077352	-0.390866	0	1	7.40011e-06	0.077352	-0.390866	0	1
ENSG00000226314.9	chr6	28161769	28161769	+	6033	988984	chr6:29150753:C:A	chr6	29150753	29150753	0	7.39643e-06	0.0773555	-0.390878	0	1	7.39643e-06	0.0773555	-0.390878	0	1
ENSG00000226314.9	chr6	28161769	28161769	+	6033	994643	chr6:29156412:G:A	chr6	29156412	29156412	0	7.40236e-06	0.0773498	-0.390868	0	1	7.40236e-06	0.0773498	-0.390868	0	1
ENSG00000137185.13	chr6	28224886	28224886	+	6085	-509751	chr6:27715135:G:T	chr6	27715135	27715135	0	2.31118e-07	0.101678	-0.285036	0	1	2.31118e-07	0.101678	-0.285036	0	1
ENSG00000137185.13	chr6	28224886	28224886	+	6085	-509602	chr6:27715284:T:A	chr6	27715284	27715284	0	2.25198e-07	0.101859	-0.285431	0	1	2.25198e-07	0.101859	-0.285431	0	1
ENSG00000137185.13	chr6	28224886	28224886	+	6085	-509421	chr6:27715465:A:T	chr6	27715465	27715465	0	2.30771e-07	0.101689	-0.285038	0	1	2.30771e-07	0.101689	-0.285038	0	1
ENSG00000137185.13	chr6	28224886	28224886	+	6085	-509093	chr6:27715793:A:G	chr6	27715793	27715793	0	1.17807e-06	0.0902982	-0.266714	0	1	1.17807e-06	0.0902982	-0.266714	0	1
ENSG00000137185.13	chr6	28224886	28224886	+	6085	-508867	chr6:27716019:G:A	chr6	27716019	27716019	0	1.17965e-06	0.0902888	-0.266669	0	1	1.17965e-06	0.0902888	-0.266669	0	1
ENSG00000137185.13	chr6	28224886	28224886	+	6085	-508741	chr6:27716145:A:G	chr6	27716145	27716145	0	1.18352e-06	0.0902658	-0.266656	0	1	1.18352e-06	0.0902658	-0.266656	0	1
ENSG00000137185.13	chr6	28224886	28224886	+	6085	-508034	chr6:27716852:G:A	chr6	27716852	27716852	0	1.17832e-06	0.0902967	-0.266683	0	1	1.17832e-06	0.0902967	-0.266683	0	1
ENSG00000137185.13	chr6	28224886	28224886	+	6085	-508011	chr6:27716875:A:G	chr6	27716875	27716875	0	1.17832e-06	0.0902967	-0.266683	0	1	1.17832e-06	0.0902967	-0.266683	0	1
ENSG00000137185.13	chr6	28224886	28224886	+	6085	-505716	chr6:27719168:CAA:C	chr6	27719168	27719170	0	2.37232e-07	0.101496	-0.285031	0	1	2.37232e-07	0.101496	-0.285031	0	1
ENSG00000137185.13	chr6	28224886	28224886	+	6085	-505674	chr6:27719212:A:G	chr6	27719212	27719212	0	2.29799e-07	0.101718	-0.285089	0	1	2.29799e-07	0.101718	-0.285089	0	1
ENSG00000137185.13	chr6	28224886	28224886	+	6085	-505630	chr6:27719256:C:T	chr6	27719256	27719256	0	1.08797e-06	0.0908563	-0.265463	0	1	1.08797e-06	0.0908563	-0.265463	0	1
ENSG00000137185.13	chr6	28224886	28224886	+	6085	-504692	chr6:27720194:G:A	chr6	27720194	27720194	0	2.30186e-07	0.101706	-0.28506	0	1	2.30186e-07	0.101706	-0.28506	0	1
ENSG00000137185.13	chr6	28224886	28224886	+	6085	-504296	chr6:27720590:G:A	chr6	27720590	27720590	0	1.17881e-06	0.0902938	-0.266679	0	1	1.17881e-06	0.0902938	-0.266679	0	1
ENSG00000137185.13	chr6	28224886	28224886	+	6085	-503998	chr6:27720888:A:G	chr6	27720888	27720888	0	1.17716e-06	0.0903036	-0.266695	0	1	1.17716e-06	0.0903036	-0.266695	0	1
ENSG00000137185.13	chr6	28224886	28224886	+	6085	-503856	chr6:27721030:C:T	chr6	27721030	27721030	0	1.17802e-06	0.0902985	-0.26669	0	1	1.17802e-06	0.0902985	-0.26669	0	1
ENSG00000137185.13	chr6	28224886	28224886	+	6085	-503738	chr6:27721148:G:A	chr6	27721148	27721148	0	1.99618e-06	0.0865937	-0.280771	0	1	1.99618e-06	0.0865937	-0.280771	0	1
ENSG00000137185.13	chr6	28224886	28224886	+	6085	-503163	chr6:27721723:G:A	chr6	27721723	27721723	0	8.98107e-06	0.0759821	-0.260334	0	1	8.98107e-06	0.0759821	-0.260334	0	1
ENSG00000137185.13	chr6	28224886	28224886	+	6085	-502726	chr6:27722160:T:C	chr6	27722160	27722160	0	7.07679e-06	0.0776679	-0.297657	0	1	7.07679e-06	0.0776679	-0.297657	0	1
ENSG00000137185.13	chr6	28224886	28224886	+	6085	-502212	chr6:27722674:G:T	chr6	27722674	27722674	0	1.0184e-06	0.0913196	-0.26847	0	1	1.0184e-06	0.0913196	-0.26847	0	1
ENSG00000137185.13	chr6	28224886	28224886	+	6085	-501760	chr6:27723126:A:G	chr6	27723126	27723126	0	2.66745e-06	0.0845535	-0.257109	0	1	2.66745e-06	0.0845535	-0.257109	0	1
ENSG00000137185.13	chr6	28224886	28224886	+	6085	-499662	chr6:27725224:A:T	chr6	27725224	27725224	0	9.28214e-07	0.0919696	-0.269462	0	1	9.28214e-07	0.0919696	-0.269462	0	1
ENSG00000137185.13	chr6	28224886	28224886	+	6085	-498615	chr6:27726260:GTGACTATATTC:G	chr6	27726260	27726271	0	9.23509e-07	0.0920052	-0.269493	0	1	9.23509e-07	0.0920052	-0.269493	0	1
ENSG00000137185.13	chr6	28224886	28224886	+	6085	-497336	chr6:27727550:C:T	chr6	27727550	27727550	0	9.28233e-07	0.0919695	-0.269401	0	1	9.28233e-07	0.0919695	-0.269401	0	1
ENSG00000137185.13	chr6	28224886	28224886	+	6085	-490225	chr6:27734661:A:C	chr6	27734661	27734661	0	7.65807e-06	0.0771096	-0.241611	0	1	7.65807e-06	0.0771096	-0.241611	0	1
ENSG00000137185.13	chr6	28224886	28224886	+	6085	-489115	chr6:27735767:TTTTG:T	chr6	27735767	27735771	0	7.65768e-06	0.07711	-0.241636	0	1	7.65768e-06	0.07711	-0.241636	0	1
ENSG00000137185.13	chr6	28224886	28224886	+	6085	-484688	chr6:27740197:AC:A	chr6	27740197	27740198	0	8.97504e-06	0.0759869	-0.252167	0	1	8.97504e-06	0.0759869	-0.252167	0	1
ENSG00000137185.13	chr6	28224886	28224886	+	6085	-483224	chr6:27741662:C:T	chr6	27741662	27741662	0	5.75361e-06	0.079131	-0.242957	0	1	5.75361e-06	0.079131	-0.242957	0	1
ENSG00000137185.13	chr6	28224886	28224886	+	6085	-479366	chr6:27745520:G:C	chr6	27745520	27745520	0	5.82809e-06	0.0790401	-0.242848	0	1	5.82809e-06	0.0790401	-0.242848	0	1
ENSG00000137185.13	chr6	28224886	28224886	+	6085	-477195	chr6:27747691:T:A	chr6	27747691	27747691	0	5.77026e-06	0.0791105	-0.242929	0	1	5.77026e-06	0.0791105	-0.242929	0	1
ENSG00000137185.13	chr6	28224886	28224886	+	6085	-472901	chr6:27751985:T:C	chr6	27751985	27751985	0	2.27322e-06	0.0856794	-0.264806	0	1	2.27322e-06	0.0856794	-0.264806	0	1
ENSG00000137185.13	chr6	28224886	28224886	+	6085	-470601	chr6:27754285:T:C	chr6	27754285	27754285	0	6.60823e-06	0.0781522	-0.251183	0	1	6.60823e-06	0.0781522	-0.251183	0	1
ENSG00000137185.13	chr6	28224886	28224886	+	6085	-466198	chr6:27758688:G:A	chr6	27758688	27758688	0	2.27256e-06	0.0856814	-0.264714	0	1	2.27256e-06	0.0856814	-0.264714	0	1
ENSG00000137185.13	chr6	28224886	28224886	+	6085	-465152	chr6:27759734:G:A	chr6	27759734	27759734	0	4.39718e-06	0.0810295	-0.255624	0	1	4.39718e-06	0.0810295	-0.255624	0	1
ENSG00000137185.13	chr6	28224886	28224886	+	6085	-462601	chr6:27762285:T:C	chr6	27762285	27762285	0	2.26144e-06	0.0857159	-0.264802	0	1	2.26144e-06	0.0857159	-0.264802	0	1
ENSG00000137185.13	chr6	28224886	28224886	+	6085	-452365	chr6:27772521:C:A	chr6	27772521	27772521	0	9.05981e-06	0.0759203	-0.262001	0	1	9.05981e-06	0.0759203	-0.262001	0	1
ENSG00000137185.13	chr6	28224886	28224886	+	6085	-378851	chr6:27846035:G:T	chr6	27846035	27846035	0	5.40132e-06	0.0795773	-0.263314	0	1	5.40132e-06	0.0795773	-0.263314	0	1
ENSG00000137185.13	chr6	28224886	28224886	+	6085	-352918	chr6:27871968:T:C	chr6	27871968	27871968	0	9.23627e-06	0.0757838	-0.267623	0	1	9.23627e-06	0.0757838	-0.267623	0	1
ENSG00000137185.13	chr6	28224886	28224886	+	6085	-342988	chr6:27881898:C:A	chr6	27881898	27881898	0	1.06864e-06	0.090982	-0.277338	0	1	1.06864e-06	0.090982	-0.277338	0	1
ENSG00000137185.13	chr6	28224886	28224886	+	6085	-339496	chr6:27885390:C:G	chr6	27885390	27885390	0	1.06891e-06	0.0909803	-0.277329	0	1	1.06891e-06	0.0909803	-0.277329	0	1
ENSG00000137185.13	chr6	28224886	28224886	+	6085	-333211	chr6:27891675:T:C	chr6	27891675	27891675	0	1.07084e-06	0.0909676	-0.27731	0	1	1.07084e-06	0.0909676	-0.27731	0	1
ENSG00000137185.13	chr6	28224886	28224886	+	6085	-227161	chr6:27997725:C:T	chr6	27997725	27997725	0	1.83525e-06	0.0871847	-0.269064	0	1	1.83525e-06	0.0871847	-0.269064	0	1
ENSG00000137185.13	chr6	28224886	28224886	+	6085	-225390	chr6:27999496:G:A	chr6	27999496	27999496	0	1.78573e-06	0.087377	-0.271748	0	1	1.78573e-06	0.087377	-0.271748	0	1
ENSG00000137185.13	chr6	28224886	28224886	+	6085	-225073	chr6:27999813:T:A	chr6	27999813	27999813	0	4.46736e-06	0.0809178	-0.259498	0	1	4.46736e-06	0.0809178	-0.259498	0	1
ENSG00000137185.13	chr6	28224886	28224886	+	6085	-222633	chr6:28002253:G:T	chr6	28002253	28002253	0	1.78349e-06	0.0873859	-0.271717	0	1	1.78349e-06	0.0873859	-0.271717	0	1
ENSG00000137185.13	chr6	28224886	28224886	+	6085	-221960	chr6:28002926:A:G	chr6	28002926	28002926	0	4.46345e-06	0.080924	-0.259449	0	1	4.46345e-06	0.080924	-0.259449	0	1
ENSG00000137185.13	chr6	28224886	28224886	+	6085	-221959	chr6:28002927:A:C	chr6	28002927	28002927	0	4.46099e-06	0.0809279	-0.259449	0	1	4.46099e-06	0.0809279	-0.259449	0	1
ENSG00000137185.13	chr6	28224886	28224886	+	6085	-220231	chr6:28004655:A:T	chr6	28004655	28004655	0	1.3529e-06	0.0893271	-0.274469	0	1	1.3529e-06	0.0893271	-0.274469	0	1
ENSG00000137185.13	chr6	28224886	28224886	+	6085	-217847	chr6:28007039:C:G	chr6	28007039	28007039	0	3.45178e-06	0.0827371	-0.262241	0	1	3.45178e-06	0.0827371	-0.262241	0	1
ENSG00000137185.13	chr6	28224886	28224886	+	6085	-215169	chr6:28009717:T:C	chr6	28009717	28009717	0	1.38539e-06	0.0891604	-0.27433	0	1	1.38539e-06	0.0891604	-0.27433	0	1
ENSG00000137185.13	chr6	28224886	28224886	+	6085	-214927	chr6:28009959:T:C	chr6	28009959	28009959	0	1.36007e-06	0.08929	-0.274506	0	1	1.36007e-06	0.08929	-0.274506	0	1
ENSG00000137185.13	chr6	28224886	28224886	+	6085	-212444	chr6:28012442:G:A	chr6	28012442	28012442	0	3.34814e-06	0.0829521	-0.262403	0	1	3.34814e-06	0.0829521	-0.262403	0	1
ENSG00000137185.13	chr6	28224886	28224886	+	6085	-209877	chr6:28015005:AGAAG:A	chr6	28015005	28015009	0	1.13975e-06	0.0905302	-0.27407	0	1	1.13975e-06	0.0905302	-0.27407	0	1
ENSG00000137185.13	chr6	28224886	28224886	+	6085	-209437	chr6:28015449:C:T	chr6	28015449	28015449	0	5.76139e-06	0.0791214	-0.24263	0	1	5.76139e-06	0.0791214	-0.24263	0	1
ENSG00000137185.13	chr6	28224886	28224886	+	6085	-206324	chr6:28018562:G:A	chr6	28018562	28018562	0	5.80326e-06	0.0790702	-0.242551	0	1	5.80326e-06	0.0790702	-0.242551	0	1
ENSG00000137185.13	chr6	28224886	28224886	+	6085	-203490	chr6:28021396:A:G	chr6	28021396	28021396	0	5.76543e-06	0.0791165	-0.2426	0	1	5.76543e-06	0.0791165	-0.2426	0	1
ENSG00000137185.13	chr6	28224886	28224886	+	6085	-203294	chr6:28021592:T:C	chr6	28021592	28021592	0	5.00835e-06	0.0801108	-0.245081	0	1	5.00835e-06	0.0801108	-0.245081	0	1
ENSG00000137185.13	chr6	28224886	28224886	+	6085	-201657	chr6:28023229:G:A	chr6	28023229	28023229	0	1.10777e-06	0.0907298	-0.273915	0	1	1.10777e-06	0.0907298	-0.273915	0	1
ENSG00000137185.13	chr6	28224886	28224886	+	6085	-200563	chr6:28024323:T:C	chr6	28024323	28024323	0	5.89426e-06	0.0789603	-0.242487	0	1	5.89426e-06	0.0789603	-0.242487	0	1
ENSG00000137185.13	chr6	28224886	28224886	+	6085	-199781	chr6:28025105:C:T	chr6	28025105	28025105	0	5.89525e-06	0.0789591	-0.242442	0	1	5.89525e-06	0.0789591	-0.242442	0	1
ENSG00000137185.13	chr6	28224886	28224886	+	6085	-199417	chr6:28025469:G:A	chr6	28025469	28025469	0	1.11459e-06	0.0906868	-0.273978	0	1	1.11459e-06	0.0906868	-0.273978	0	1
ENSG00000137185.13	chr6	28224886	28224886	+	6085	-197046	chr6:28027840:G:GAT	chr6	28027840	28027840	0	5.93335e-06	0.0789136	-0.242441	0	1	5.93335e-06	0.0789136	-0.242441	0	1
ENSG00000137185.13	chr6	28224886	28224886	+	6085	-195581	chr6:28029305:A:AGCACTAGT	chr6	28029305	28029305	0	1.11179e-06	0.0907044	-0.274021	0	1	1.11179e-06	0.0907044	-0.274021	0	1
ENSG00000137185.13	chr6	28224886	28224886	+	6085	-194480	chr6:28030406:T:A	chr6	28030406	28030406	0	5.89101e-06	0.0789642	-0.242439	0	1	5.89101e-06	0.0789642	-0.242439	0	1
ENSG00000137185.13	chr6	28224886	28224886	+	6085	-191631	chr6:28033255:T:C	chr6	28033255	28033255	0	5.92133e-06	0.0789279	-0.242392	0	1	5.92133e-06	0.0789279	-0.242392	0	1
ENSG00000137185.13	chr6	28224886	28224886	+	6085	-191054	chr6:28033832:T:C	chr6	28033832	28033832	0	5.92133e-06	0.0789279	-0.242392	0	1	5.92133e-06	0.0789279	-0.242392	0	1
ENSG00000137185.13	chr6	28224886	28224886	+	6085	-189846	chr6:28035040:C:T	chr6	28035040	28035040	0	5.91249e-06	0.0789385	-0.24242	0	1	5.91249e-06	0.0789385	-0.24242	0	1
ENSG00000137185.13	chr6	28224886	28224886	+	6085	-189811	chr6:28035075:T:C	chr6	28035075	28035075	0	5.93317e-06	0.0789138	-0.242391	0	1	5.93317e-06	0.0789138	-0.242391	0	1
ENSG00000137185.13	chr6	28224886	28224886	+	6085	-188605	chr6:28036281:T:C	chr6	28036281	28036281	0	1.11131e-06	0.0907074	-0.273885	0	1	1.11131e-06	0.0907074	-0.273885	0	1
ENSG00000137185.13	chr6	28224886	28224886	+	6085	-186014	chr6:28038872:A:G	chr6	28038872	28038872	0	5.98516e-06	0.0788522	-0.24231	0	1	5.98516e-06	0.0788522	-0.24231	0	1
ENSG00000137185.13	chr6	28224886	28224886	+	6085	-185307	chr6:28039579:A:C	chr6	28039579	28039579	0	5.98414e-06	0.0788534	-0.242309	0	1	5.98414e-06	0.0788534	-0.242309	0	1
ENSG00000137185.13	chr6	28224886	28224886	+	6085	-185257	chr6:28039628:AG:A	chr6	28039628	28039629	0	1.11e-06	0.0907157	-0.273927	0	1	1.11e-06	0.0907157	-0.273927	0	1
ENSG00000137185.13	chr6	28224886	28224886	+	6085	-182586	chr6:28042300:G:C	chr6	28042300	28042300	0	5.98518e-06	0.0788521	-0.242311	0	1	5.98518e-06	0.0788521	-0.242311	0	1
ENSG00000137185.13	chr6	28224886	28224886	+	6085	-181113	chr6:28043773:C:G	chr6	28043773	28043773	0	4.86257e-06	0.0803194	-0.244262	0	1	4.86257e-06	0.0803194	-0.244262	0	1
ENSG00000137185.13	chr6	28224886	28224886	+	6085	-181079	chr6:28043807:A:G	chr6	28043807	28043807	0	1.11338e-06	0.0906944	-0.273875	0	1	1.11338e-06	0.0906944	-0.273875	0	1
ENSG00000137185.13	chr6	28224886	28224886	+	6085	-179254	chr6:28045632:C:A	chr6	28045632	28045632	0	3.97176e-06	0.0817475	-0.248533	0	1	3.97176e-06	0.0817475	-0.248533	0	1
ENSG00000137185.13	chr6	28224886	28224886	+	6085	-179047	chr6:28045839:A:C	chr6	28045839	28045839	0	3.9775e-06	0.0817373	-0.248514	0	1	3.9775e-06	0.0817373	-0.248514	0	1
ENSG00000137185.13	chr6	28224886	28224886	+	6085	-178810	chr6:28046076:T:C	chr6	28046076	28046076	0	3.97822e-06	0.0817361	-0.248507	0	1	3.97822e-06	0.0817361	-0.248507	0	1
ENSG00000137185.13	chr6	28224886	28224886	+	6085	-178639	chr6:28046247:G:C	chr6	28046247	28046247	0	3.98324e-06	0.0817272	-0.248491	0	1	3.98324e-06	0.0817272	-0.248491	0	1
ENSG00000137185.13	chr6	28224886	28224886	+	6085	-178067	chr6:28046819:C:T	chr6	28046819	28046819	0	1.16581e-06	0.0903716	-0.275726	0	1	1.16581e-06	0.0903716	-0.275726	0	1
ENSG00000137185.13	chr6	28224886	28224886	+	6085	-177552	chr6:28047333:CA:C	chr6	28047333	28047334	0	7.8779e-06	0.0769094	-0.240755	0	1	7.8779e-06	0.0769094	-0.240755	0	1
ENSG00000137185.13	chr6	28224886	28224886	+	6085	-177095	chr6:28047791:A:C	chr6	28047791	28047791	0	5.48763e-07	0.095648	-0.28374	0	1	5.48763e-07	0.095648	-0.28374	0	1
ENSG00000137185.13	chr6	28224886	28224886	+	6085	-176746	chr6:28048140:G:A	chr6	28048140	28048140	0	4.00612e-06	0.0816867	-0.248444	0	1	4.00612e-06	0.0816867	-0.248444	0	1
ENSG00000137185.13	chr6	28224886	28224886	+	6085	-174195	chr6:28050691:A:G	chr6	28050691	28050691	0	3.05983e-07	0.0997244	-0.287822	0	1	3.05983e-07	0.0997244	-0.287822	0	1
ENSG00000137185.13	chr6	28224886	28224886	+	6085	-174039	chr6:28050847:C:A	chr6	28050847	28050847	0	5.8425e-06	0.0790226	-0.243148	0	1	5.8425e-06	0.0790226	-0.243148	0	1
ENSG00000137185.13	chr6	28224886	28224886	+	6085	-173975	chr6:28050911:T:A	chr6	28050911	28050911	0	3.6356e-06	0.0823713	-0.248452	0	1	3.6356e-06	0.0823713	-0.248452	0	1
ENSG00000137185.13	chr6	28224886	28224886	+	6085	-172685	chr6:28052201:C:T	chr6	28052201	28052201	0	6.24122e-06	0.0785561	-0.260368	0	1	6.24122e-06	0.0785561	-0.260368	0	1
ENSG00000137185.13	chr6	28224886	28224886	+	6085	-171850	chr6:28053036:T:G	chr6	28053036	28053036	0	5.98701e-06	0.07885	-0.260836	0	1	5.98701e-06	0.07885	-0.260836	0	1
ENSG00000137185.13	chr6	28224886	28224886	+	6085	-171844	chr6:28053042:C:G	chr6	28053042	28053042	0	5.99807e-06	0.0788369	-0.260812	0	1	5.99807e-06	0.0788369	-0.260812	0	1
ENSG00000137185.13	chr6	28224886	28224886	+	6085	-171395	chr6:28053491:C:T	chr6	28053491	28053491	0	6.00135e-06	0.0788331	-0.260879	0	1	6.00135e-06	0.0788331	-0.260879	0	1
ENSG00000137185.13	chr6	28224886	28224886	+	6085	-171075	chr6:28053811:G:A	chr6	28053811	28053811	0	6.28762e-06	0.0785038	-0.260347	0	1	6.28762e-06	0.0785038	-0.260347	0	1
ENSG00000137185.13	chr6	28224886	28224886	+	6085	-170889	chr6:28053997:T:G	chr6	28053997	28053997	0	5.98219e-06	0.0788557	-0.260832	0	1	5.98219e-06	0.0788557	-0.260832	0	1
ENSG00000137185.13	chr6	28224886	28224886	+	6085	-170416	chr6:28054470:T:C	chr6	28054470	28054470	0	6.32962e-06	0.0784567	-0.262024	0	1	6.32962e-06	0.0784567	-0.262024	0	1
ENSG00000137185.13	chr6	28224886	28224886	+	6085	-170245	chr6:28054639:AAT:A	chr6	28054639	28054641	0	6.42983e-06	0.0783457	-0.261939	0	1	6.42983e-06	0.0783457	-0.261939	0	1
ENSG00000137185.13	chr6	28224886	28224886	+	6085	-169656	chr6:28055230:T:A	chr6	28055230	28055230	0	5.31937e-07	0.0958656	-0.284266	0	1	5.31937e-07	0.0958656	-0.284266	0	1
ENSG00000137185.13	chr6	28224886	28224886	+	6085	-168913	chr6:28055973:C:G	chr6	28055973	28055973	0	5.4845e-07	0.095652	-0.283755	0	1	5.4845e-07	0.095652	-0.283755	0	1
ENSG00000137185.13	chr6	28224886	28224886	+	6085	-168178	chr6:28056708:C:G	chr6	28056708	28056708	0	5.50637e-07	0.0956242	-0.283708	0	1	5.50637e-07	0.0956242	-0.283708	0	1
ENSG00000137185.13	chr6	28224886	28224886	+	6085	-168094	chr6:28056792:A:G	chr6	28056792	28056792	0	5.50742e-07	0.0956228	-0.283729	0	1	5.50742e-07	0.0956228	-0.283729	0	1
ENSG00000137185.13	chr6	28224886	28224886	+	6085	-167385	chr6:28057501:A:G	chr6	28057501	28057501	0	6.75732e-07	0.0941926	-0.281507	0	1	6.75732e-07	0.0941926	-0.281507	0	1
ENSG00000137185.13	chr6	28224886	28224886	+	6085	-167178	chr6:28057708:C:T	chr6	28057708	28057708	0	5.50512e-07	0.0956258	-0.28371	0	1	5.50512e-07	0.0956258	-0.28371	0	1
ENSG00000137185.13	chr6	28224886	28224886	+	6085	-166896	chr6:28057990:G:A	chr6	28057990	28057990	0	5.50965e-07	0.09562	-0.283726	0	1	5.50965e-07	0.09562	-0.283726	0	1
ENSG00000137185.13	chr6	28224886	28224886	+	6085	-166587	chr6:28058299:G:T	chr6	28058299	28058299	0	5.50078e-07	0.0956313	-0.283723	0	1	5.50078e-07	0.0956313	-0.283723	0	1
ENSG00000137185.13	chr6	28224886	28224886	+	6085	-166528	chr6:28058358:G:T	chr6	28058358	28058358	0	5.50126e-07	0.0956307	-0.283719	0	1	5.50126e-07	0.0956307	-0.283719	0	1
ENSG00000137185.13	chr6	28224886	28224886	+	6085	-164976	chr6:28059910:A:C	chr6	28059910	28059910	0	5.5032e-07	0.0956282	-0.283713	0	1	5.5032e-07	0.0956282	-0.283713	0	1
ENSG00000137185.13	chr6	28224886	28224886	+	6085	-164597	chr6:28060289:A:G	chr6	28060289	28060289	0	4.10148e-06	0.0815208	-0.248229	0	1	4.10148e-06	0.0815208	-0.248229	0	1
ENSG00000137185.13	chr6	28224886	28224886	+	6085	-164274	chr6:28060612:C:A	chr6	28060612	28060612	0	5.49567e-07	0.0956378	-0.283737	0	1	5.49567e-07	0.0956378	-0.283737	0	1
ENSG00000137185.13	chr6	28224886	28224886	+	6085	-164182	chr6:28060704:C:T	chr6	28060704	28060704	0	6.63485e-07	0.0943205	-0.282099	0	1	6.63485e-07	0.0943205	-0.282099	0	1
ENSG00000137185.13	chr6	28224886	28224886	+	6085	-163602	chr6:28061283:GA:G	chr6	28061283	28061284	0	5.5032e-07	0.0956282	-0.283713	0	1	5.5032e-07	0.0956282	-0.283713	0	1
ENSG00000137185.13	chr6	28224886	28224886	+	6085	-162827	chr6:28062059:T:C	chr6	28062059	28062059	0	5.48274e-07	0.0956542	-0.283732	0	1	5.48274e-07	0.0956542	-0.283732	0	1
ENSG00000137185.13	chr6	28224886	28224886	+	6085	-162165	chr6:28062721:T:C	chr6	28062721	28062721	0	5.50538e-07	0.0956254	-0.28371	0	1	5.50538e-07	0.0956254	-0.28371	0	1
ENSG00000137185.13	chr6	28224886	28224886	+	6085	-160826	chr6:28064060:C:A	chr6	28064060	28064060	0	4.14081e-06	0.0814535	-0.248151	0	1	4.14081e-06	0.0814535	-0.248151	0	1
ENSG00000137185.13	chr6	28224886	28224886	+	6085	-159625	chr6:28065261:T:G	chr6	28065261	28065261	0	4.18163e-06	0.0813842	-0.24803	0	1	4.18163e-06	0.0813842	-0.24803	0	1
ENSG00000137185.13	chr6	28224886	28224886	+	6085	-159577	chr6:28065309:T:C	chr6	28065309	28065309	0	4.18646e-06	0.0813761	-0.248012	0	1	4.18646e-06	0.0813761	-0.248012	0	1
ENSG00000137185.13	chr6	28224886	28224886	+	6085	-159490	chr6:28065396:A:G	chr6	28065396	28065396	0	1.73539e-06	0.0875781	-0.282181	0	1	1.73539e-06	0.0875781	-0.282181	0	1
ENSG00000137185.13	chr6	28224886	28224886	+	6085	-159465	chr6:28065420:TA:T	chr6	28065420	28065421	0	1.73343e-06	0.087586	-0.28221	0	1	1.73343e-06	0.087586	-0.28221	0	1
ENSG00000137185.13	chr6	28224886	28224886	+	6085	-159268	chr6:28065618:C:A	chr6	28065618	28065618	0	1.73316e-06	0.0875871	-0.282203	0	1	1.73316e-06	0.0875871	-0.282203	0	1
ENSG00000137185.13	chr6	28224886	28224886	+	6085	-159141	chr6:28065745:A:G	chr6	28065745	28065745	0	1.73435e-06	0.0875823	-0.282189	0	1	1.73435e-06	0.0875823	-0.282189	0	1
ENSG00000137185.13	chr6	28224886	28224886	+	6085	-158629	chr6:28066257:A:G	chr6	28066257	28066257	0	1.73476e-06	0.0875806	-0.282188	0	1	1.73476e-06	0.0875806	-0.282188	0	1
ENSG00000137185.13	chr6	28224886	28224886	+	6085	-158623	chr6:28066263:T:C	chr6	28066263	28066263	0	1.73769e-06	0.0875687	-0.282176	0	1	1.73769e-06	0.0875687	-0.282176	0	1
ENSG00000137185.13	chr6	28224886	28224886	+	6085	-158543	chr6:28066343:T:C	chr6	28066343	28066343	0	1.73539e-06	0.0875781	-0.282181	0	1	1.73539e-06	0.0875781	-0.282181	0	1
ENSG00000137185.13	chr6	28224886	28224886	+	6085	-157927	chr6:28066959:A:G	chr6	28066959	28066959	0	1.73539e-06	0.0875781	-0.282181	0	1	1.73539e-06	0.0875781	-0.282181	0	1
ENSG00000137185.13	chr6	28224886	28224886	+	6085	-157744	chr6:28067141:TA:T	chr6	28067141	28067142	0	1.7358e-06	0.0875764	-0.282204	0	1	1.7358e-06	0.0875764	-0.282204	0	1
ENSG00000137185.13	chr6	28224886	28224886	+	6085	-157418	chr6:28067468:G:A	chr6	28067468	28067468	0	4.21039e-06	0.0813359	-0.247961	0	1	4.21039e-06	0.0813359	-0.247961	0	1
ENSG00000137185.13	chr6	28224886	28224886	+	6085	-156439	chr6:28068447:G:C	chr6	28068447	28068447	0	4.16446e-06	0.0814133	-0.248106	0	1	4.16446e-06	0.0814133	-0.248106	0	1
ENSG00000137185.13	chr6	28224886	28224886	+	6085	-155632	chr6:28069254:T:A	chr6	28069254	28069254	0	1.83349e-06	0.0871915	-0.276111	0	1	1.83349e-06	0.0871915	-0.276111	0	1
ENSG00000137185.13	chr6	28224886	28224886	+	6085	-154771	chr6:28070115:G:T	chr6	28070115	28070115	0	1.02599e-06	0.0912676	-0.282424	0	1	1.02599e-06	0.0912676	-0.282424	0	1
ENSG00000137185.13	chr6	28224886	28224886	+	6085	-153649	chr6:28071237:T:C	chr6	28071237	28071237	0	1.01257e-06	0.0913599	-0.28254	0	1	1.01257e-06	0.0913599	-0.28254	0	1
ENSG00000137185.13	chr6	28224886	28224886	+	6085	-150199	chr6:28074687:C:G	chr6	28074687	28074687	0	1.08869e-06	0.0908516	-0.281298	0	1	1.08869e-06	0.0908516	-0.281298	0	1
ENSG00000137185.13	chr6	28224886	28224886	+	6085	-148327	chr6:28076559:T:C	chr6	28076559	28076559	0	1.01193e-06	0.0913643	-0.2825	0	1	1.01193e-06	0.0913643	-0.2825	0	1
ENSG00000137185.13	chr6	28224886	28224886	+	6085	-148182	chr6:28076704:A:G	chr6	28076704	28076704	0	1.01193e-06	0.0913643	-0.2825	0	1	1.01193e-06	0.0913643	-0.2825	0	1
ENSG00000137185.13	chr6	28224886	28224886	+	6085	-146495	chr6:28078391:C:A	chr6	28078391	28078391	0	1.01193e-06	0.0913643	-0.2825	0	1	1.01193e-06	0.0913643	-0.2825	0	1
ENSG00000137185.13	chr6	28224886	28224886	+	6085	-145991	chr6:28078895:T:C	chr6	28078895	28078895	0	7.62905e-06	0.0771365	-0.24126	0	1	7.62905e-06	0.0771365	-0.24126	0	1
ENSG00000137185.13	chr6	28224886	28224886	+	6085	-145875	chr6:28079011:A:G	chr6	28079011	28079011	0	1.01193e-06	0.0913643	-0.2825	0	1	1.01193e-06	0.0913643	-0.2825	0	1
ENSG00000137185.13	chr6	28224886	28224886	+	6085	-145573	chr6:28079309:CAGAT:C	chr6	28079309	28079313	0	9.93291e-07	0.0914947	-0.282886	0	1	9.93291e-07	0.0914947	-0.282886	0	1
ENSG00000137185.13	chr6	28224886	28224886	+	6085	-144129	chr6:28080757:A:G	chr6	28080757	28080757	0	1.00959e-06	0.0913806	-0.282498	0	1	1.00959e-06	0.0913806	-0.282498	0	1
ENSG00000137185.13	chr6	28224886	28224886	+	6085	-144126	chr6:28080760:A:G	chr6	28080760	28080760	0	1.01163e-06	0.0913664	-0.28248	0	1	1.01163e-06	0.0913664	-0.28248	0	1
ENSG00000137185.13	chr6	28224886	28224886	+	6085	-144040	chr6:28080846:T:C	chr6	28080846	28080846	0	7.69992e-06	0.0770711	-0.241142	0	1	7.69992e-06	0.0770711	-0.241142	0	1
ENSG00000137185.13	chr6	28224886	28224886	+	6085	-142655	chr6:28082231:A:T	chr6	28082231	28082231	0	1.02438e-06	0.0912786	-0.282433	0	1	1.02438e-06	0.0912786	-0.282433	0	1
ENSG00000137185.13	chr6	28224886	28224886	+	6085	-142625	chr6:28082261:T:G	chr6	28082261	28082261	0	1.02501e-06	0.0912743	-0.282429	0	1	1.02501e-06	0.0912743	-0.282429	0	1
ENSG00000137185.13	chr6	28224886	28224886	+	6085	-142617	chr6:28082269:T:A	chr6	28082269	28082269	0	1.02441e-06	0.0912784	-0.282434	0	1	1.02441e-06	0.0912784	-0.282434	0	1
ENSG00000137185.13	chr6	28224886	28224886	+	6085	-141902	chr6:28082984:T:G	chr6	28082984	28082984	0	1.01473e-06	0.091345	-0.282484	0	1	1.01473e-06	0.091345	-0.282484	0	1
ENSG00000137185.13	chr6	28224886	28224886	+	6085	-141886	chr6:28082996:TAAAA:T	chr6	28082996	28083000	0	1.0151e-06	0.0913424	-0.282483	0	1	1.0151e-06	0.0913424	-0.282483	0	1
ENSG00000137185.13	chr6	28224886	28224886	+	6085	-140892	chr6:28083994:A:G	chr6	28083994	28083994	0	1.01476e-06	0.0913448	-0.282484	0	1	1.01476e-06	0.0913448	-0.282484	0	1
ENSG00000137185.13	chr6	28224886	28224886	+	6085	-140861	chr6:28084025:T:A	chr6	28084025	28084025	0	1.01509e-06	0.0913425	-0.282477	0	1	1.01509e-06	0.0913425	-0.282477	0	1
ENSG00000137185.13	chr6	28224886	28224886	+	6085	-139567	chr6:28085319:G:A	chr6	28085319	28085319	0	1.01509e-06	0.0913425	-0.282477	0	1	1.01509e-06	0.0913425	-0.282477	0	1
ENSG00000137185.13	chr6	28224886	28224886	+	6085	-138260	chr6:28086626:G:A	chr6	28086626	28086626	0	1.02081e-06	0.0913031	-0.282386	0	1	1.02081e-06	0.0913031	-0.282386	0	1
ENSG00000137185.13	chr6	28224886	28224886	+	6085	-137957	chr6:28086929:T:C	chr6	28086929	28086929	0	1.02081e-06	0.0913031	-0.282386	0	1	1.02081e-06	0.0913031	-0.282386	0	1
ENSG00000137185.13	chr6	28224886	28224886	+	6085	-135070	chr6:28089816:A:T	chr6	28089816	28089816	0	1.02264e-06	0.0912906	-0.282377	0	1	1.02264e-06	0.0912906	-0.282377	0	1
ENSG00000137185.13	chr6	28224886	28224886	+	6085	-134029	chr6:28090857:A:G	chr6	28090857	28090857	0	1.02081e-06	0.0913031	-0.282386	0	1	1.02081e-06	0.0913031	-0.282386	0	1
ENSG00000137185.13	chr6	28224886	28224886	+	6085	-133644	chr6:28091242:G:A	chr6	28091242	28091242	0	1.01959e-06	0.0913115	-0.282414	0	1	1.01959e-06	0.0913115	-0.282414	0	1
ENSG00000137185.13	chr6	28224886	28224886	+	6085	-133447	chr6:28091439:G:C	chr6	28091439	28091439	0	1.02081e-06	0.0913031	-0.282386	0	1	1.02081e-06	0.0913031	-0.282386	0	1
ENSG00000137185.13	chr6	28224886	28224886	+	6085	-133227	chr6:28091659:T:C	chr6	28091659	28091659	0	1.0202e-06	0.0913073	-0.282394	0	1	1.0202e-06	0.0913073	-0.282394	0	1
ENSG00000137185.13	chr6	28224886	28224886	+	6085	-132659	chr6:28092227:G:A	chr6	28092227	28092227	0	1.02081e-06	0.0913031	-0.282386	0	1	1.02081e-06	0.0913031	-0.282386	0	1
ENSG00000137185.13	chr6	28224886	28224886	+	6085	-130920	chr6:28093966:G:A	chr6	28093966	28093966	0	1.01868e-06	0.0913178	-0.282422	0	1	1.01868e-06	0.0913178	-0.282422	0	1
ENSG00000137185.13	chr6	28224886	28224886	+	6085	-130872	chr6:28094014:A:G	chr6	28094014	28094014	0	1.02066e-06	0.0913041	-0.282389	0	1	1.02066e-06	0.0913041	-0.282389	0	1
ENSG00000137185.13	chr6	28224886	28224886	+	6085	-130598	chr6:28094288:C:A	chr6	28094288	28094288	0	7.98294e-06	0.0768157	-0.240709	0	1	7.98294e-06	0.0768157	-0.240709	0	1
ENSG00000137185.13	chr6	28224886	28224886	+	6085	-130222	chr6:28094664:T:TA	chr6	28094664	28094664	0	1.05213e-06	0.0910912	-0.282312	0	1	1.05213e-06	0.0910912	-0.282312	0	1
ENSG00000137185.13	chr6	28224886	28224886	+	6085	-130025	chr6:28094861:A:AT	chr6	28094861	28094861	0	1.07225e-06	0.0909584	-0.282989	0	1	1.07225e-06	0.0909584	-0.282989	0	1
ENSG00000137185.13	chr6	28224886	28224886	+	6085	-128809	chr6:28096077:C:T	chr6	28096077	28096077	0	1.02081e-06	0.0913031	-0.282386	0	1	1.02081e-06	0.0913031	-0.282386	0	1
ENSG00000137185.13	chr6	28224886	28224886	+	6085	-128041	chr6:28096845:T:C	chr6	28096845	28096845	0	1.02081e-06	0.0913031	-0.282386	0	1	1.02081e-06	0.0913031	-0.282386	0	1
ENSG00000137185.13	chr6	28224886	28224886	+	6085	-128031	chr6:28096855:A:G	chr6	28096855	28096855	0	1.02081e-06	0.0913031	-0.282386	0	1	1.02081e-06	0.0913031	-0.282386	0	1
ENSG00000137185.13	chr6	28224886	28224886	+	6085	-126776	chr6:28098110:T:C	chr6	28098110	28098110	0	8.00322e-06	0.0767978	-0.24071	0	1	8.00322e-06	0.0767978	-0.24071	0	1
ENSG00000137185.13	chr6	28224886	28224886	+	6085	-126671	chr6:28098215:T:C	chr6	28098215	28098215	0	1.02081e-06	0.0913031	-0.282386	0	1	1.02081e-06	0.0913031	-0.282386	0	1
ENSG00000137185.13	chr6	28224886	28224886	+	6085	-125468	chr6:28099418:T:C	chr6	28099418	28099418	0	8.07925e-06	0.0767309	-0.240564	0	1	8.07925e-06	0.0767309	-0.240564	0	1
ENSG00000137185.13	chr6	28224886	28224886	+	6085	-125127	chr6:28099759:G:A	chr6	28099759	28099759	0	1.02081e-06	0.0913031	-0.282386	0	1	1.02081e-06	0.0913031	-0.282386	0	1
ENSG00000137185.13	chr6	28224886	28224886	+	6085	-124713	chr6:28100173:T:G	chr6	28100173	28100173	0	1.0202e-06	0.0913073	-0.282394	0	1	1.0202e-06	0.0913073	-0.282394	0	1
ENSG00000137185.13	chr6	28224886	28224886	+	6085	-124238	chr6:28100648:A:G	chr6	28100648	28100648	0	1.02081e-06	0.0913031	-0.282386	0	1	1.02081e-06	0.0913031	-0.282386	0	1
ENSG00000137185.13	chr6	28224886	28224886	+	6085	-123043	chr6:28101843:G:T	chr6	28101843	28101843	0	1.02081e-06	0.0913031	-0.282386	0	1	1.02081e-06	0.0913031	-0.282386	0	1
ENSG00000137185.13	chr6	28224886	28224886	+	6085	-121271	chr6:28103615:C:T	chr6	28103615	28103615	0	8.08198e-06	0.0767285	-0.240557	0	1	8.08198e-06	0.0767285	-0.240557	0	1
ENSG00000137185.13	chr6	28224886	28224886	+	6085	-120606	chr6:28104279:TA:T	chr6	28104279	28104280	0	7.16185e-07	0.0937857	-0.284335	0	1	7.16185e-07	0.0937857	-0.284335	0	1
ENSG00000137185.13	chr6	28224886	28224886	+	6085	-120062	chr6:28104824:G:A	chr6	28104824	28104824	0	1.02081e-06	0.0913031	-0.282386	0	1	1.02081e-06	0.0913031	-0.282386	0	1
ENSG00000137185.13	chr6	28224886	28224886	+	6085	-118145	chr6:28106741:A:G	chr6	28106741	28106741	0	1.01406e-06	0.0913496	-0.282554	0	1	1.01406e-06	0.0913496	-0.282554	0	1
ENSG00000137185.13	chr6	28224886	28224886	+	6085	-117739	chr6:28107147:C:A	chr6	28107147	28107147	0	7.58722e-07	0.0933818	-0.283259	0	1	7.58722e-07	0.0933818	-0.283259	0	1
ENSG00000137185.13	chr6	28224886	28224886	+	6085	-117664	chr6:28107222:A:C	chr6	28107222	28107222	0	1.02064e-06	0.0913043	-0.282389	0	1	1.02064e-06	0.0913043	-0.282389	0	1
ENSG00000137185.13	chr6	28224886	28224886	+	6085	-116394	chr6:28108492:A:G	chr6	28108492	28108492	0	1.02166e-06	0.0912973	-0.282378	0	1	1.02166e-06	0.0912973	-0.282378	0	1
ENSG00000137185.13	chr6	28224886	28224886	+	6085	-115290	chr6:28109596:C:A	chr6	28109596	28109596	0	8.35923e-06	0.0764899	-0.240153	0	1	8.35923e-06	0.0764899	-0.240153	0	1
ENSG00000137185.13	chr6	28224886	28224886	+	6085	-115062	chr6:28109824:G:A	chr6	28109824	28109824	0	1.02166e-06	0.0912973	-0.282378	0	1	1.02166e-06	0.0912973	-0.282378	0	1
ENSG00000137185.13	chr6	28224886	28224886	+	6085	-114632	chr6:28110254:A:C	chr6	28110254	28110254	0	1.02166e-06	0.0912973	-0.282378	0	1	1.02166e-06	0.0912973	-0.282378	0	1
ENSG00000137185.13	chr6	28224886	28224886	+	6085	-114361	chr6:28110525:G:A	chr6	28110525	28110525	0	1.019e-06	0.0913156	-0.282431	0	1	1.019e-06	0.0913156	-0.282431	0	1
ENSG00000137185.13	chr6	28224886	28224886	+	6085	-114308	chr6:28110578:A:G	chr6	28110578	28110578	0	8.34481e-06	0.0765021	-0.240172	0	1	8.34481e-06	0.0765021	-0.240172	0	1
ENSG00000137185.13	chr6	28224886	28224886	+	6085	-114253	chr6:28110633:A:T	chr6	28110633	28110633	0	1.02081e-06	0.0913031	-0.282386	0	1	1.02081e-06	0.0913031	-0.282386	0	1
ENSG00000137185.13	chr6	28224886	28224886	+	6085	-114162	chr6:28110724:G:A	chr6	28110724	28110724	0	8.25079e-06	0.0765823	-0.240304	0	1	8.25079e-06	0.0765823	-0.240304	0	1
ENSG00000137185.13	chr6	28224886	28224886	+	6085	-113504	chr6:28111382:C:T	chr6	28111382	28111382	0	1.02081e-06	0.0913031	-0.282386	0	1	1.02081e-06	0.0913031	-0.282386	0	1
ENSG00000137185.13	chr6	28224886	28224886	+	6085	-113236	chr6:28111650:C:T	chr6	28111650	28111650	0	1.0194e-06	0.0913128	-0.282413	0	1	1.0194e-06	0.0913128	-0.282413	0	1
ENSG00000137185.13	chr6	28224886	28224886	+	6085	-112718	chr6:28112168:G:T	chr6	28112168	28112168	0	1.0194e-06	0.0913128	-0.282414	0	1	1.0194e-06	0.0913128	-0.282414	0	1
ENSG00000137185.13	chr6	28224886	28224886	+	6085	-112711	chr6:28112175:T:C	chr6	28112175	28112175	0	1.0202e-06	0.0913073	-0.282394	0	1	1.0202e-06	0.0913073	-0.282394	0	1
ENSG00000137185.13	chr6	28224886	28224886	+	6085	-111270	chr6:28113616:A:G	chr6	28113616	28113616	0	1.0172e-06	0.091328	-0.28244	0	1	1.0172e-06	0.091328	-0.28244	0	1
ENSG00000137185.13	chr6	28224886	28224886	+	6085	-111035	chr6:28113851:A:G	chr6	28113851	28113851	0	1.02121e-06	0.0913004	-0.282383	0	1	1.02121e-06	0.0913004	-0.282383	0	1
ENSG00000137185.13	chr6	28224886	28224886	+	6085	-110676	chr6:28114209:CT:C	chr6	28114209	28114210	0	2.08178e-06	0.0862983	-0.275342	0	1	2.08178e-06	0.0862983	-0.275342	0	1
ENSG00000137185.13	chr6	28224886	28224886	+	6085	-110399	chr6:28114487:T:C	chr6	28114487	28114487	0	1.02229e-06	0.0912929	-0.282379	0	1	1.02229e-06	0.0912929	-0.282379	0	1
ENSG00000137185.13	chr6	28224886	28224886	+	6085	-109953	chr6:28114933:T:C	chr6	28114933	28114933	0	1.02423e-06	0.0912796	-0.282366	0	1	1.02423e-06	0.0912796	-0.282366	0	1
ENSG00000137185.13	chr6	28224886	28224886	+	6085	-109143	chr6:28115743:C:G	chr6	28115743	28115743	0	1.01918e-06	0.0913143	-0.282422	0	1	1.01918e-06	0.0913143	-0.282422	0	1
ENSG00000137185.13	chr6	28224886	28224886	+	6085	-108475	chr6:28116411:G:A	chr6	28116411	28116411	0	1.0202e-06	0.0913073	-0.282394	0	1	1.0202e-06	0.0913073	-0.282394	0	1
ENSG00000137185.13	chr6	28224886	28224886	+	6085	-106251	chr6:28118635:C:T	chr6	28118635	28118635	0	9.0594e-06	0.0759207	-0.239449	0	1	9.0594e-06	0.0759207	-0.239449	0	1
ENSG00000137185.13	chr6	28224886	28224886	+	6085	-106186	chr6:28118700:A:G	chr6	28118700	28118700	0	1.02081e-06	0.0913031	-0.282386	0	1	1.02081e-06	0.0913031	-0.282386	0	1
ENSG00000137185.13	chr6	28224886	28224886	+	6085	-106185	chr6:28118701:A:C	chr6	28118701	28118701	0	1.02081e-06	0.0913031	-0.282386	0	1	1.02081e-06	0.0913031	-0.282386	0	1
ENSG00000137185.13	chr6	28224886	28224886	+	6085	-104990	chr6:28119896:C:T	chr6	28119896	28119896	0	1.02402e-06	0.0912811	-0.28237	0	1	1.02402e-06	0.0912811	-0.28237	0	1
ENSG00000137185.13	chr6	28224886	28224886	+	6085	-102965	chr6:28121921:C:A	chr6	28121921	28121921	0	7.5316e-06	0.0772274	-0.241351	0	1	7.5316e-06	0.0772274	-0.241351	0	1
ENSG00000137185.13	chr6	28224886	28224886	+	6085	-101733	chr6:28123153:A:G	chr6	28123153	28123153	0	1.023e-06	0.0912881	-0.282375	0	1	1.023e-06	0.0912881	-0.282375	0	1
ENSG00000137185.13	chr6	28224886	28224886	+	6085	-100357	chr6:28124529:C:G	chr6	28124529	28124529	0	1.01882e-06	0.0913168	-0.282419	0	1	1.01882e-06	0.0913168	-0.282419	0	1
ENSG00000137185.13	chr6	28224886	28224886	+	6085	-100061	chr6:28124825:T:G	chr6	28124825	28124825	0	9.40038e-06	0.0756591	-0.239205	0	1	9.40038e-06	0.0756591	-0.239205	0	1
ENSG00000137185.13	chr6	28224886	28224886	+	6085	-98617	chr6:28126268:TA:T	chr6	28126268	28126269	0	1.64284e-06	0.0879632	-0.286944	0	1	1.64284e-06	0.0879632	-0.286944	0	1
ENSG00000137185.13	chr6	28224886	28224886	+	6085	-98298	chr6:28126588:G:A	chr6	28126588	28126588	0	1.01525e-06	0.0913414	-0.282441	0	1	1.01525e-06	0.0913414	-0.282441	0	1
ENSG00000137185.13	chr6	28224886	28224886	+	6085	-97933	chr6:28126953:T:C	chr6	28126953	28126953	0	1.02848e-06	0.0912506	-0.282322	0	1	1.02848e-06	0.0912506	-0.282322	0	1
ENSG00000137185.13	chr6	28224886	28224886	+	6085	-97492	chr6:28127394:C:T	chr6	28127394	28127394	0	1.01734e-06	0.091327	-0.282446	0	1	1.01734e-06	0.091327	-0.282446	0	1
ENSG00000137185.13	chr6	28224886	28224886	+	6085	-97309	chr6:28127577:G:A	chr6	28127577	28127577	0	8.54402e-07	0.0925502	-0.284216	0	1	8.54402e-07	0.0925502	-0.284216	0	1
ENSG00000137185.13	chr6	28224886	28224886	+	6085	-93320	chr6:28131566:G:A	chr6	28131566	28131566	0	1.0189e-06	0.0913162	-0.282441	0	1	1.0189e-06	0.0913162	-0.282441	0	1
ENSG00000137185.13	chr6	28224886	28224886	+	6085	-90986	chr6:28133900:G:C	chr6	28133900	28133900	0	1.02081e-06	0.0913031	-0.282386	0	1	1.02081e-06	0.0913031	-0.282386	0	1
ENSG00000137185.13	chr6	28224886	28224886	+	6085	-88973	chr6:28135913:C:T	chr6	28135913	28135913	0	1.01792e-06	0.091323	-0.282381	0	1	1.01792e-06	0.091323	-0.282381	0	1
ENSG00000137185.13	chr6	28224886	28224886	+	6085	-88188	chr6:28136698:C:T	chr6	28136698	28136698	0	1.02081e-06	0.0913031	-0.282386	0	1	1.02081e-06	0.0913031	-0.282386	0	1
ENSG00000137185.13	chr6	28224886	28224886	+	6085	-88030	chr6:28136856:G:T	chr6	28136856	28136856	0	1.02081e-06	0.0913031	-0.282386	0	1	1.02081e-06	0.0913031	-0.282386	0	1
ENSG00000137185.13	chr6	28224886	28224886	+	6085	-87468	chr6:28137418:C:T	chr6	28137418	28137418	0	1.02039e-06	0.091306	-0.282407	0	1	1.02039e-06	0.091306	-0.282407	0	1
ENSG00000137185.13	chr6	28224886	28224886	+	6085	-86523	chr6:28138363:T:C	chr6	28138363	28138363	0	1.02047e-06	0.0913054	-0.282398	0	1	1.02047e-06	0.0913054	-0.282398	0	1
ENSG00000137185.13	chr6	28224886	28224886	+	6085	-86317	chr6:28138569:T:G	chr6	28138569	28138569	0	1.02081e-06	0.0913031	-0.282386	0	1	1.02081e-06	0.0913031	-0.282386	0	1
ENSG00000137185.13	chr6	28224886	28224886	+	6085	-85905	chr6:28138981:A:C	chr6	28138981	28138981	0	1.03101e-06	0.0912333	-0.282329	0	1	1.03101e-06	0.0912333	-0.282329	0	1
ENSG00000137185.13	chr6	28224886	28224886	+	6085	-85874	chr6:28139012:C:G	chr6	28139012	28139012	0	1.02387e-06	0.0912821	-0.282336	0	1	1.02387e-06	0.0912821	-0.282336	0	1
ENSG00000137185.13	chr6	28224886	28224886	+	6085	-85837	chr6:28139049:T:C	chr6	28139049	28139049	0	1.02038e-06	0.0913061	-0.282411	0	1	1.02038e-06	0.0913061	-0.282411	0	1
ENSG00000137185.13	chr6	28224886	28224886	+	6085	-85010	chr6:28139876:T:C	chr6	28139876	28139876	0	1.01415e-06	0.091349	-0.282475	0	1	1.01415e-06	0.091349	-0.282475	0	1
ENSG00000137185.13	chr6	28224886	28224886	+	6085	-84888	chr6:28139998:T:A	chr6	28139998	28139998	0	1.02848e-06	0.0912506	-0.282322	0	1	1.02848e-06	0.0912506	-0.282322	0	1
ENSG00000137185.13	chr6	28224886	28224886	+	6085	-84579	chr6:28140307:C:T	chr6	28140307	28140307	0	4.72864e-08	0.112668	-0.319993	0	1	4.72864e-08	0.112668	-0.319993	0	1
ENSG00000137185.13	chr6	28224886	28224886	+	6085	-84432	chr6:28140454:C:T	chr6	28140454	28140454	0	4.72528e-08	0.112673	-0.320002	0	1	4.72528e-08	0.112673	-0.320002	0	1
ENSG00000137185.13	chr6	28224886	28224886	+	6085	-83876	chr6:28141010:C:T	chr6	28141010	28141010	0	6.80507e-07	0.0941433	-0.270206	0	1	6.80507e-07	0.0941433	-0.270206	0	1
ENSG00000137185.13	chr6	28224886	28224886	+	6085	-83697	chr6:28141189:T:C	chr6	28141189	28141189	0	4.57519e-08	0.112896	-0.320554	0	1	4.57519e-08	0.112896	-0.320554	0	1
ENSG00000137185.13	chr6	28224886	28224886	+	6085	-83402	chr6:28141484:T:C	chr6	28141484	28141484	0	4.72864e-08	0.112668	-0.319993	0	1	4.72864e-08	0.112668	-0.319993	0	1
ENSG00000137185.13	chr6	28224886	28224886	+	6085	-82516	chr6:28142370:C:T	chr6	28142370	28142370	0	4.72528e-08	0.112673	-0.320002	0	1	4.72528e-08	0.112673	-0.320002	0	1
ENSG00000137185.13	chr6	28224886	28224886	+	6085	-82356	chr6:28142529:GT:G	chr6	28142529	28142530	0	8.22103e-07	0.0928201	-0.270606	0	1	8.22103e-07	0.0928201	-0.270606	0	1
ENSG00000137185.13	chr6	28224886	28224886	+	6085	-81128	chr6:28143758:A:T	chr6	28143758	28143758	0	4.71821e-08	0.112683	-0.320031	0	1	4.71821e-08	0.112683	-0.320031	0	1
ENSG00000137185.13	chr6	28224886	28224886	+	6085	-80102	chr6:28144784:A:G	chr6	28144784	28144784	0	4.72864e-08	0.112668	-0.319993	0	1	4.72864e-08	0.112668	-0.319993	0	1
ENSG00000137185.13	chr6	28224886	28224886	+	6085	-79951	chr6:28144935:T:C	chr6	28144935	28144935	0	4.72601e-08	0.112672	-0.320002	0	1	4.72601e-08	0.112672	-0.320002	0	1
ENSG00000137185.13	chr6	28224886	28224886	+	6085	-78934	chr6:28145952:A:G	chr6	28145952	28145952	0	4.72864e-08	0.112668	-0.319993	0	1	4.72864e-08	0.112668	-0.319993	0	1
ENSG00000137185.13	chr6	28224886	28224886	+	6085	-78918	chr6:28145968:A:C	chr6	28145968	28145968	0	4.96574e-07	0.0963463	-0.272947	0	1	4.96574e-07	0.0963463	-0.272947	0	1
ENSG00000137185.13	chr6	28224886	28224886	+	6085	-77508	chr6:28147378:C:T	chr6	28147378	28147378	0	4.72864e-08	0.112668	-0.319993	0	1	4.72864e-08	0.112668	-0.319993	0	1
ENSG00000137185.13	chr6	28224886	28224886	+	6085	-77480	chr6:28147406:T:G	chr6	28147406	28147406	0	4.73487e-08	0.112659	-0.319983	0	1	4.73487e-08	0.112659	-0.319983	0	1
ENSG00000137185.13	chr6	28224886	28224886	+	6085	-76743	chr6:28148143:G:A	chr6	28148143	28148143	0	4.72864e-08	0.112668	-0.319993	0	1	4.72864e-08	0.112668	-0.319993	0	1
ENSG00000137185.13	chr6	28224886	28224886	+	6085	-74907	chr6:28149979:T:A	chr6	28149979	28149979	0	4.71711e-08	0.112685	-0.320032	0	1	4.71711e-08	0.112685	-0.320032	0	1
ENSG00000137185.13	chr6	28224886	28224886	+	6085	-74860	chr6:28150026:C:CAA	chr6	28150026	28150026	0	4.74735e-07	0.0966604	-0.273632	0	1	4.74735e-07	0.0966604	-0.273632	0	1
ENSG00000137185.13	chr6	28224886	28224886	+	6085	-73790	chr6:28151096:G:T	chr6	28151096	28151096	0	4.73313e-08	0.112662	-0.319985	0	1	4.73313e-08	0.112662	-0.319985	0	1
ENSG00000137185.13	chr6	28224886	28224886	+	6085	-72316	chr6:28152570:T:A	chr6	28152570	28152570	0	4.72864e-08	0.112668	-0.319993	0	1	4.72864e-08	0.112668	-0.319993	0	1
ENSG00000137185.13	chr6	28224886	28224886	+	6085	-72001	chr6:28152885:C:G	chr6	28152885	28152885	0	4.72897e-08	0.112668	-0.319994	0	1	4.72897e-08	0.112668	-0.319994	0	1
ENSG00000137185.13	chr6	28224886	28224886	+	6085	-71766	chr6:28153120:G:A	chr6	28153120	28153120	0	4.72864e-08	0.112668	-0.319993	0	1	4.72864e-08	0.112668	-0.319993	0	1
ENSG00000137185.13	chr6	28224886	28224886	+	6085	-70319	chr6:28154567:A:G	chr6	28154567	28154567	0	4.72864e-08	0.112668	-0.319993	0	1	4.72864e-08	0.112668	-0.319993	0	1
ENSG00000137185.13	chr6	28224886	28224886	+	6085	-68736	chr6:28156150:T:C	chr6	28156150	28156150	0	4.57943e-07	0.0969119	-0.273732	0	1	4.57943e-07	0.0969119	-0.273732	0	1
ENSG00000137185.13	chr6	28224886	28224886	+	6085	-68195	chr6:28156691:C:T	chr6	28156691	28156691	0	4.72528e-08	0.112673	-0.320002	0	1	4.72528e-08	0.112673	-0.320002	0	1
ENSG00000137185.13	chr6	28224886	28224886	+	6085	-66462	chr6:28158424:A:G	chr6	28158424	28158424	0	4.71413e-08	0.112689	-0.32003	0	1	4.71413e-08	0.112689	-0.32003	0	1
ENSG00000137185.13	chr6	28224886	28224886	+	6085	-65830	chr6:28159056:C:T	chr6	28159056	28159056	0	4.72864e-08	0.112668	-0.319993	0	1	4.72864e-08	0.112668	-0.319993	0	1
ENSG00000137185.13	chr6	28224886	28224886	+	6085	-65220	chr6:28159666:T:C	chr6	28159666	28159666	0	4.71753e-08	0.112684	-0.320026	0	1	4.71753e-08	0.112684	-0.320026	0	1
ENSG00000137185.13	chr6	28224886	28224886	+	6085	-65043	chr6:28159843:T:C	chr6	28159843	28159843	0	4.74523e-08	0.112644	-0.319977	0	1	4.74523e-08	0.112644	-0.319977	0	1
ENSG00000137185.13	chr6	28224886	28224886	+	6085	-64961	chr6:28159925:C:T	chr6	28159925	28159925	0	4.80491e-08	0.112558	-0.320035	0	1	4.80491e-08	0.112558	-0.320035	0	1
ENSG00000137185.13	chr6	28224886	28224886	+	6085	-64954	chr6:28159932:G:T	chr6	28159932	28159932	0	4.72142e-08	0.112679	-0.320099	0	1	4.72142e-08	0.112679	-0.320099	0	1
ENSG00000137185.13	chr6	28224886	28224886	+	6085	-63084	chr6:28161802:T:C	chr6	28161802	28161802	0	4.72864e-08	0.112668	-0.319993	0	1	4.72864e-08	0.112668	-0.319993	0	1
ENSG00000137185.13	chr6	28224886	28224886	+	6085	-62833	chr6:28162053:T:C	chr6	28162053	28162053	0	4.72864e-08	0.112668	-0.319993	0	1	4.72864e-08	0.112668	-0.319993	0	1
ENSG00000137185.13	chr6	28224886	28224886	+	6085	-62288	chr6:28162598:G:T	chr6	28162598	28162598	0	4.72864e-08	0.112668	-0.319993	0	1	4.72864e-08	0.112668	-0.319993	0	1
ENSG00000137185.13	chr6	28224886	28224886	+	6085	-61511	chr6:28163375:T:C	chr6	28163375	28163375	0	4.72703e-08	0.112671	-0.32	0	1	4.72703e-08	0.112671	-0.32	0	1
ENSG00000137185.13	chr6	28224886	28224886	+	6085	-61127	chr6:28163759:T:C	chr6	28163759	28163759	0	4.72864e-08	0.112668	-0.319993	0	1	4.72864e-08	0.112668	-0.319993	0	1
ENSG00000137185.13	chr6	28224886	28224886	+	6085	-60306	chr6:28164580:A:C	chr6	28164580	28164580	0	4.72684e-08	0.112671	-0.32	0	1	4.72684e-08	0.112671	-0.32	0	1
ENSG00000137185.13	chr6	28224886	28224886	+	6085	-60061	chr6:28164825:G:A	chr6	28164825	28164825	0	4.7418e-08	0.112649	-0.319989	0	1	4.7418e-08	0.112649	-0.319989	0	1
ENSG00000137185.13	chr6	28224886	28224886	+	6085	-59938	chr6:28164948:A:G	chr6	28164948	28164948	0	4.73488e-08	0.112659	-0.320021	0	1	4.73488e-08	0.112659	-0.320021	0	1
ENSG00000137185.13	chr6	28224886	28224886	+	6085	-59861	chr6:28165025:T:C	chr6	28165025	28165025	0	4.72864e-08	0.112668	-0.319993	0	1	4.72864e-08	0.112668	-0.319993	0	1
ENSG00000137185.13	chr6	28224886	28224886	+	6085	-59358	chr6:28165528:A:G	chr6	28165528	28165528	0	4.72864e-08	0.112668	-0.319993	0	1	4.72864e-08	0.112668	-0.319993	0	1
ENSG00000137185.13	chr6	28224886	28224886	+	6085	-59136	chr6:28165750:G:C	chr6	28165750	28165750	0	4.72864e-08	0.112668	-0.319993	0	1	4.72864e-08	0.112668	-0.319993	0	1
ENSG00000137185.13	chr6	28224886	28224886	+	6085	-57004	chr6:28167882:G:C	chr6	28167882	28167882	0	4.72864e-08	0.112668	-0.319993	0	1	4.72864e-08	0.112668	-0.319993	0	1
ENSG00000137185.13	chr6	28224886	28224886	+	6085	-56452	chr6:28168434:G:A	chr6	28168434	28168434	0	4.72278e-08	0.112677	-0.32002	0	1	4.72278e-08	0.112677	-0.32002	0	1
ENSG00000137185.13	chr6	28224886	28224886	+	6085	-56308	chr6:28168578:G:A	chr6	28168578	28168578	0	4.75966e-08	0.112623	-0.319958	0	1	4.75966e-08	0.112623	-0.319958	0	1
ENSG00000137185.13	chr6	28224886	28224886	+	6085	-55867	chr6:28169019:A:G	chr6	28169019	28169019	0	4.72401e-08	0.112675	-0.320006	0	1	4.72401e-08	0.112675	-0.320006	0	1
ENSG00000137185.13	chr6	28224886	28224886	+	6085	-55637	chr6:28169249:T:G	chr6	28169249	28169249	0	4.72864e-08	0.112668	-0.319993	0	1	4.72864e-08	0.112668	-0.319993	0	1
ENSG00000137185.13	chr6	28224886	28224886	+	6085	-55210	chr6:28169676:G:A	chr6	28169676	28169676	0	4.72792e-08	0.112669	-0.320003	0	1	4.72792e-08	0.112669	-0.320003	0	1
ENSG00000137185.13	chr6	28224886	28224886	+	6085	-55131	chr6:28169755:G:C	chr6	28169755	28169755	0	4.72864e-08	0.112668	-0.319993	0	1	4.72864e-08	0.112668	-0.319993	0	1
ENSG00000137185.13	chr6	28224886	28224886	+	6085	-55095	chr6:28169791:G:A	chr6	28169791	28169791	0	4.72864e-08	0.112668	-0.319993	0	1	4.72864e-08	0.112668	-0.319993	0	1
ENSG00000137185.13	chr6	28224886	28224886	+	6085	-54811	chr6:28170075:A:G	chr6	28170075	28170075	0	4.72528e-08	0.112673	-0.320002	0	1	4.72528e-08	0.112673	-0.320002	0	1
ENSG00000137185.13	chr6	28224886	28224886	+	6085	-54695	chr6:28170191:T:TG	chr6	28170191	28170191	0	7.95033e-07	0.0930545	-0.268217	0	1	7.95033e-07	0.0930545	-0.268217	0	1
ENSG00000137185.13	chr6	28224886	28224886	+	6085	-51116	chr6:28173770:T:G	chr6	28173770	28173770	0	4.72915e-08	0.112667	-0.320005	0	1	4.72915e-08	0.112667	-0.320005	0	1
ENSG00000137185.13	chr6	28224886	28224886	+	6085	-50967	chr6:28173919:A:AC	chr6	28173919	28173919	0	4.72751e-08	0.11267	-0.32002	0	1	4.72751e-08	0.11267	-0.32002	0	1
ENSG00000137185.13	chr6	28224886	28224886	+	6085	-50388	chr6:28174498:C:T	chr6	28174498	28174498	0	1.12325e-06	0.0906325	-0.263238	0	1	1.12325e-06	0.0906325	-0.263238	0	1
ENSG00000137185.13	chr6	28224886	28224886	+	6085	-50077	chr6:28174809:G:C	chr6	28174809	28174809	0	4.72528e-08	0.112673	-0.320002	0	1	4.72528e-08	0.112673	-0.320002	0	1
ENSG00000137185.13	chr6	28224886	28224886	+	6085	-49653	chr6:28175233:G:A	chr6	28175233	28175233	0	4.72864e-08	0.112668	-0.319993	0	1	4.72864e-08	0.112668	-0.319993	0	1
ENSG00000137185.13	chr6	28224886	28224886	+	6085	-47913	chr6:28176973:A:G	chr6	28176973	28176973	0	4.72488e-08	0.112674	-0.320007	0	1	4.72488e-08	0.112674	-0.320007	0	1
ENSG00000137185.13	chr6	28224886	28224886	+	6085	-47851	chr6:28177033:TAG:T	chr6	28177033	28177035	0	4.72488e-08	0.112674	-0.320007	0	1	4.72488e-08	0.112674	-0.320007	0	1
ENSG00000137185.13	chr6	28224886	28224886	+	6085	-45279	chr6:28179607:G:A	chr6	28179607	28179607	0	7.97142e-07	0.093036	-0.268085	0	1	7.97142e-07	0.093036	-0.268085	0	1
ENSG00000137185.13	chr6	28224886	28224886	+	6085	-44677	chr6:28180209:A:G	chr6	28180209	28180209	0	4.74644e-08	0.112642	-0.319955	0	1	4.74644e-08	0.112642	-0.319955	0	1
ENSG00000137185.13	chr6	28224886	28224886	+	6085	-43912	chr6:28180974:G:A	chr6	28180974	28180974	0	1.17791e-06	0.0902992	-0.269521	0	1	1.17791e-06	0.0902992	-0.269521	0	1
ENSG00000137185.13	chr6	28224886	28224886	+	6085	-42422	chr6:28182464:G:A	chr6	28182464	28182464	0	4.0895e-07	0.0977018	-0.273045	0	1	4.0895e-07	0.0977018	-0.273045	0	1
ENSG00000137185.13	chr6	28224886	28224886	+	6085	-41666	chr6:28183220:G:A	chr6	28183220	28183220	0	3.19169e-08	0.115375	-0.317969	0	1	3.19169e-08	0.115375	-0.317969	0	1
ENSG00000137185.13	chr6	28224886	28224886	+	6085	-41324	chr6:28183562:A:T	chr6	28183562	28183562	0	4.10804e-07	0.0976702	-0.272941	0	1	4.10804e-07	0.0976702	-0.272941	0	1
ENSG00000137185.13	chr6	28224886	28224886	+	6085	-40081	chr6:28184805:T:C	chr6	28184805	28184805	0	3.22714e-08	0.115299	-0.317761	0	1	3.22714e-08	0.115299	-0.317761	0	1
ENSG00000137185.13	chr6	28224886	28224886	+	6085	-38767	chr6:28186119:T:G	chr6	28186119	28186119	0	4.11309e-07	0.0976616	-0.272942	0	1	4.11309e-07	0.0976616	-0.272942	0	1
ENSG00000137185.13	chr6	28224886	28224886	+	6085	-37246	chr6:28187640:T:C	chr6	28187640	28187640	0	2.67744e-08	0.116583	-0.322555	0	1	2.67744e-08	0.116583	-0.322555	0	1
ENSG00000137185.13	chr6	28224886	28224886	+	6085	-32704	chr6:28192182:T:C	chr6	28192182	28192182	0	8.68502e-08	0.108469	-0.317324	0	1	8.68502e-08	0.108469	-0.317324	0	1
ENSG00000137185.13	chr6	28224886	28224886	+	6085	-31865	chr6:28193021:T:G	chr6	28193021	28193021	0	8.45653e-09	0.124475	-0.329924	0	1	8.45653e-09	0.124475	-0.329924	0	1
ENSG00000137185.13	chr6	28224886	28224886	+	6085	-30577	chr6:28194309:C:T	chr6	28194309	28194309	0	4.08309e-07	0.0977127	-0.272922	0	1	4.08309e-07	0.0977127	-0.272922	0	1
ENSG00000137185.13	chr6	28224886	28224886	+	6085	-30044	chr6:28194842:T:C	chr6	28194842	28194842	0	8.45653e-09	0.124475	-0.329924	0	1	8.45653e-09	0.124475	-0.329924	0	1
ENSG00000137185.13	chr6	28224886	28224886	+	6085	-27565	chr6:28197321:T:C	chr6	28197321	28197321	0	8.52282e-09	0.124422	-0.32984	0	1	8.52282e-09	0.124422	-0.32984	0	1
ENSG00000137185.13	chr6	28224886	28224886	+	6085	-27474	chr6:28197412:C:T	chr6	28197412	28197412	0	8.5121e-09	0.12443	-0.32983	0	1	8.5121e-09	0.12443	-0.32983	0	1
ENSG00000137185.13	chr6	28224886	28224886	+	6085	-26217	chr6:28198669:C:G	chr6	28198669	28198669	0	8.5121e-09	0.12443	-0.32983	0	1	8.5121e-09	0.12443	-0.32983	0	1
ENSG00000137185.13	chr6	28224886	28224886	+	6085	-25741	chr6:28199145:C:T	chr6	28199145	28199145	0	8.49052e-09	0.124447	-0.329853	0	1	8.49052e-09	0.124447	-0.329853	0	1
ENSG00000137185.13	chr6	28224886	28224886	+	6085	-25029	chr6:28199857:G:C	chr6	28199857	28199857	0	4.10386e-07	0.0976773	-0.272865	0	1	4.10386e-07	0.0976773	-0.272865	0	1
ENSG00000137185.13	chr6	28224886	28224886	+	6085	-24335	chr6:28200548:AAAC:A	chr6	28200548	28200551	0	2.8808e-08	0.11608	-0.324831	0	1	2.8808e-08	0.11608	-0.324831	0	1
ENSG00000137185.13	chr6	28224886	28224886	+	6085	-23938	chr6:28200948:C:G	chr6	28200948	28200948	0	8.55024e-09	0.1244	-0.329795	0	1	8.55024e-09	0.1244	-0.329795	0	1
ENSG00000137185.13	chr6	28224886	28224886	+	6085	-23506	chr6:28201380:T:A	chr6	28201380	28201380	0	8.55944e-09	0.124392	-0.329755	0	1	8.55944e-09	0.124392	-0.329755	0	1
ENSG00000137185.13	chr6	28224886	28224886	+	6085	-20401	chr6:28204485:G:A	chr6	28204485	28204485	0	8.54081e-09	0.124407	-0.329802	0	1	8.54081e-09	0.124407	-0.329802	0	1
ENSG00000137185.13	chr6	28224886	28224886	+	6085	-19711	chr6:28205175:G:A	chr6	28205175	28205175	0	8.29255e-09	0.124608	-0.330491	0	1	8.29255e-09	0.124608	-0.330491	0	1
ENSG00000137185.13	chr6	28224886	28224886	+	6085	-19654	chr6:28205232:C:T	chr6	28205232	28205232	0	8.29361e-09	0.124608	-0.330493	0	1	8.29361e-09	0.124608	-0.330493	0	1
ENSG00000137185.13	chr6	28224886	28224886	+	6085	-19445	chr6:28205441:G:A	chr6	28205441	28205441	0	4.14759e-07	0.0976033	-0.273037	0	1	4.14759e-07	0.0976033	-0.273037	0	1
ENSG00000137185.13	chr6	28224886	28224886	+	6085	-18707	chr6:28206179:A:G	chr6	28206179	28206179	0	8.33592e-09	0.124573	-0.330469	0	1	8.33592e-09	0.124573	-0.330469	0	1
ENSG00000137185.13	chr6	28224886	28224886	+	6085	-18074	chr6:28206812:T:C	chr6	28206812	28206812	0	1.24305e-09	0.137478	-0.346974	1	1	1.24305e-09	0.137478	-0.346974	1	1
ENSG00000137185.13	chr6	28224886	28224886	+	6085	-17115	chr6:28207771:G:C	chr6	28207771	28207771	0	2.89153e-09	0.131772	-0.342611	0	1	2.89153e-09	0.131772	-0.342611	0	1
ENSG00000137185.13	chr6	28224886	28224886	+	6085	1965	chr6:28226851:A:T	chr6	28226851	28226851	0	4.58892e-06	0.0807283	-0.277484	0	1	4.58892e-06	0.0807283	-0.277484	0	1
ENSG00000137185.13	chr6	28224886	28224886	+	6085	4522	chr6:28229408:C:T	chr6	28229408	28229408	0	4.73142e-06	0.0805124	-0.277371	0	1	4.73142e-06	0.0805124	-0.277371	0	1
ENSG00000197062.12	chr6	28267058	28267058	+	6063	-399401	chr6:27867657:A:G	chr6	27867657	27867657	0	4.76041e-06	0.0804693	-0.292115	1	1	4.76041e-06	0.0804693	-0.292115	1	1
ENSG00000235109.8	chr6	28356271	28356271	-	6031	342376	chr6:28013895:G:A	chr6	28013895	28013895	0	1.41163e-07	0.105103	0.724877	0	1	1.41163e-07	0.105103	0.724877	0	1
ENSG00000235109.8	chr6	28356271	28356271	-	6031	341517	chr6:28014754:G:A	chr6	28014754	28014754	0	4.23343e-06	0.0812974	0.493595	0	1	4.23343e-06	0.0812974	0.493595	0	1
ENSG00000235109.8	chr6	28356271	28356271	-	6031	341455	chr6:28014816:A:G	chr6	28014816	28014816	0	9.27448e-08	0.108015	0.649491	0	1	9.27448e-08	0.108015	0.649491	0	1
ENSG00000235109.8	chr6	28356271	28356271	-	6031	339142	chr6:28017129:T:C	chr6	28017129	28017129	0	8.98014e-08	0.108238	0.650178	0	1	8.98014e-08	0.108238	0.650178	0	1
ENSG00000235109.8	chr6	28356271	28356271	-	6031	338625	chr6:28017646:G:A	chr6	28017646	28017646	0	8.90801e-08	0.108294	0.650404	0	1	8.90801e-08	0.108294	0.650404	0	1
ENSG00000235109.8	chr6	28356271	28356271	-	6031	338538	chr6:28017733:T:C	chr6	28017733	28017733	0	8.90478e-08	0.108296	0.650374	0	1	8.90478e-08	0.108296	0.650374	0	1
ENSG00000235109.8	chr6	28356271	28356271	-	6031	338014	chr6:28018257:A:G	chr6	28018257	28018257	0	8.95201e-08	0.108259	0.65038	0	1	8.95201e-08	0.108259	0.65038	0	1
ENSG00000235109.8	chr6	28356271	28356271	-	6031	338007	chr6:28018264:T:C	chr6	28018264	28018264	0	8.91198e-08	0.10829	0.650338	0	1	8.91198e-08	0.10829	0.650338	0	1
ENSG00000235109.8	chr6	28356271	28356271	-	6031	337857	chr6:28018414:T:A	chr6	28018414	28018414	0	8.91198e-08	0.10829	0.650338	0	1	8.91198e-08	0.10829	0.650338	0	1
ENSG00000235109.8	chr6	28356271	28356271	-	6031	337520	chr6:28018751:A:C	chr6	28018751	28018751	0	8.91198e-08	0.10829	0.650338	0	1	8.91198e-08	0.10829	0.650338	0	1
ENSG00000235109.8	chr6	28356271	28356271	-	6031	337166	chr6:28019105:G:A	chr6	28019105	28019105	0	8.91198e-08	0.10829	0.650338	0	1	8.91198e-08	0.10829	0.650338	0	1
ENSG00000235109.8	chr6	28356271	28356271	-	6031	336491	chr6:28019780:T:C	chr6	28019780	28019780	0	8.91198e-08	0.10829	0.650338	0	1	8.91198e-08	0.10829	0.650338	0	1
ENSG00000235109.8	chr6	28356271	28356271	-	6031	336399	chr6:28019872:A:G	chr6	28019872	28019872	0	8.91198e-08	0.10829	0.650338	0	1	8.91198e-08	0.10829	0.650338	0	1
ENSG00000235109.8	chr6	28356271	28356271	-	6031	336087	chr6:28020181:GTCT:G	chr6	28020181	28020184	0	8.91903e-08	0.108285	0.650341	0	1	8.91903e-08	0.108285	0.650341	0	1
ENSG00000235109.8	chr6	28356271	28356271	-	6031	335599	chr6:28020672:A:T	chr6	28020672	28020672	0	8.91198e-08	0.10829	0.650338	0	1	8.91198e-08	0.10829	0.650338	0	1
ENSG00000235109.8	chr6	28356271	28356271	-	6031	334210	chr6:28022061:C:T	chr6	28022061	28022061	0	8.94327e-08	0.108266	0.650255	0	1	8.94327e-08	0.108266	0.650255	0	1
ENSG00000235109.8	chr6	28356271	28356271	-	6031	334168	chr6:28022103:G:T	chr6	28022103	28022103	0	8.91198e-08	0.10829	0.650338	0	1	8.91198e-08	0.10829	0.650338	0	1
ENSG00000235109.8	chr6	28356271	28356271	-	6031	333502	chr6:28022769:A:C	chr6	28022769	28022769	0	8.91198e-08	0.10829	0.650338	0	1	8.91198e-08	0.10829	0.650338	0	1
ENSG00000235109.8	chr6	28356271	28356271	-	6031	332861	chr6:28023410:T:C	chr6	28023410	28023410	0	8.91198e-08	0.10829	0.650338	0	1	8.91198e-08	0.10829	0.650338	0	1
ENSG00000235109.8	chr6	28356271	28356271	-	6031	332663	chr6:28023608:A:G	chr6	28023608	28023608	0	8.91198e-08	0.10829	0.650338	0	1	8.91198e-08	0.10829	0.650338	0	1
ENSG00000235109.8	chr6	28356271	28356271	-	6031	332592	chr6:28023679:A:G	chr6	28023679	28023679	0	8.91198e-08	0.10829	0.650338	0	1	8.91198e-08	0.10829	0.650338	0	1
ENSG00000235109.8	chr6	28356271	28356271	-	6031	331689	chr6:28024582:G:C	chr6	28024582	28024582	0	8.12304e-08	0.108932	0.652446	0	1	8.12304e-08	0.108932	0.652446	0	1
ENSG00000235109.8	chr6	28356271	28356271	-	6031	331568	chr6:28024703:C:G	chr6	28024703	28024703	0	8.25642e-08	0.108819	0.652171	0	1	8.25642e-08	0.108819	0.652171	0	1
ENSG00000235109.8	chr6	28356271	28356271	-	6031	331240	chr6:28025031:T:C	chr6	28025031	28025031	0	4.32273e-08	0.113287	0.65741	0	1	4.32273e-08	0.113287	0.65741	0	1
ENSG00000235109.8	chr6	28356271	28356271	-	6031	330949	chr6:28025322:C:A	chr6	28025322	28025322	0	8.1116e-08	0.108941	0.652438	0	1	8.1116e-08	0.108941	0.652438	0	1
ENSG00000235109.8	chr6	28356271	28356271	-	6031	329625	chr6:28026646:G:A	chr6	28026646	28026646	0	3.20267e-07	0.0994065	0.608244	0	1	3.20267e-07	0.0994065	0.608244	0	1
ENSG00000235109.8	chr6	28356271	28356271	-	6031	329505	chr6:28026766:G:T	chr6	28026766	28026766	0	8.45714e-08	0.108653	0.651877	0	1	8.45714e-08	0.108653	0.651877	0	1
ENSG00000235109.8	chr6	28356271	28356271	-	6031	329440	chr6:28026831:A:T	chr6	28026831	28026831	0	8.1116e-08	0.108941	0.652438	0	1	8.1116e-08	0.108941	0.652438	0	1
ENSG00000235109.8	chr6	28356271	28356271	-	6031	329335	chr6:28026935:TA:T	chr6	28026935	28026936	0	1.14762e-06	0.0904819	0.580548	0	1	1.14762e-06	0.0904819	0.580548	0	1
ENSG00000235109.8	chr6	28356271	28356271	-	6031	328726	chr6:28027544:AT:A	chr6	28027544	28027545	0	8.13142e-08	0.108925	0.652443	0	1	8.13142e-08	0.108925	0.652443	0	1
ENSG00000235109.8	chr6	28356271	28356271	-	6031	327721	chr6:28028548:CTG:C	chr6	28028548	28028550	0	8.1116e-08	0.108941	0.652438	0	1	8.1116e-08	0.108941	0.652438	0	1
ENSG00000235109.8	chr6	28356271	28356271	-	6031	327426	chr6:28028834:AATGTTGAAATT:A	chr6	28028834	28028845	0	8.1116e-08	0.108941	0.652438	0	1	8.1116e-08	0.108941	0.652438	0	1
ENSG00000235109.8	chr6	28356271	28356271	-	6031	325447	chr6:28030824:G:A	chr6	28030824	28030824	0	8.10831e-08	0.108944	0.652465	0	1	8.10831e-08	0.108944	0.652465	0	1
ENSG00000235109.8	chr6	28356271	28356271	-	6031	325431	chr6:28030839:GT:G	chr6	28030839	28030840	0	9.91454e-08	0.107553	0.633648	0	1	9.91454e-08	0.107553	0.633648	0	1
ENSG00000235109.8	chr6	28356271	28356271	-	6031	325005	chr6:28031266:A:T	chr6	28031266	28031266	0	8.05283e-08	0.108992	0.652583	0	1	8.05283e-08	0.108992	0.652583	0	1
ENSG00000235109.8	chr6	28356271	28356271	-	6031	323688	chr6:28032583:T:C	chr6	28032583	28032583	0	7.94997e-08	0.109081	0.652914	0	1	7.94997e-08	0.109081	0.652914	0	1
ENSG00000235109.8	chr6	28356271	28356271	-	6031	323439	chr6:28032832:C:A	chr6	28032832	28032832	0	7.96008e-08	0.109072	0.652813	0	1	7.96008e-08	0.109072	0.652813	0	1
ENSG00000235109.8	chr6	28356271	28356271	-	6031	322004	chr6:28034267:G:A	chr6	28034267	28034267	0	7.83089e-08	0.109185	0.653037	0	1	7.83089e-08	0.109185	0.653037	0	1
ENSG00000235109.8	chr6	28356271	28356271	-	6031	321086	chr6:28035185:A:G	chr6	28035185	28035185	0	7.86889e-08	0.109152	0.65304	0	1	7.86889e-08	0.109152	0.65304	0	1
ENSG00000235109.8	chr6	28356271	28356271	-	6031	320774	chr6:28035497:T:G	chr6	28035497	28035497	0	7.86889e-08	0.109152	0.65304	0	1	7.86889e-08	0.109152	0.65304	0	1
ENSG00000235109.8	chr6	28356271	28356271	-	6031	319915	chr6:28036356:G:A	chr6	28036356	28036356	0	7.75703e-08	0.109251	0.65332	0	1	7.75703e-08	0.109251	0.65332	0	1
ENSG00000235109.8	chr6	28356271	28356271	-	6031	318937	chr6:28037334:A:G	chr6	28037334	28037334	0	7.75703e-08	0.109251	0.65332	0	1	7.75703e-08	0.109251	0.65332	0	1
ENSG00000235109.8	chr6	28356271	28356271	-	6031	318007	chr6:28038264:A:G	chr6	28038264	28038264	0	7.5936e-08	0.109398	0.653732	0	1	7.5936e-08	0.109398	0.653732	0	1
ENSG00000235109.8	chr6	28356271	28356271	-	6031	316630	chr6:28039641:C:T	chr6	28039641	28039641	0	7.5936e-08	0.109398	0.653732	0	1	7.5936e-08	0.109398	0.653732	0	1
ENSG00000235109.8	chr6	28356271	28356271	-	6031	315801	chr6:28040470:G:T	chr6	28040470	28040470	0	7.5936e-08	0.109398	0.653732	0	1	7.5936e-08	0.109398	0.653732	0	1
ENSG00000235109.8	chr6	28356271	28356271	-	6031	315718	chr6:28040553:T:C	chr6	28040553	28040553	0	4.05614e-07	0.0977589	0.625556	0	1	4.05614e-07	0.0977589	0.625556	0	1
ENSG00000235109.8	chr6	28356271	28356271	-	6031	314547	chr6:28041724:T:C	chr6	28041724	28041724	0	7.5936e-08	0.109398	0.653732	0	1	7.5936e-08	0.109398	0.653732	0	1
ENSG00000235109.8	chr6	28356271	28356271	-	6031	314382	chr6:28041889:G:T	chr6	28041889	28041889	0	7.5936e-08	0.109398	0.653732	0	1	7.5936e-08	0.109398	0.653732	0	1
ENSG00000235109.8	chr6	28356271	28356271	-	6031	314129	chr6:28042142:C:T	chr6	28042142	28042142	0	7.64482e-08	0.109351	0.653747	0	1	7.64482e-08	0.109351	0.653747	0	1
ENSG00000235109.8	chr6	28356271	28356271	-	6031	312903	chr6:28043368:A:G	chr6	28043368	28043368	0	5.3477e-08	0.11182	0.652784	0	1	5.3477e-08	0.11182	0.652784	0	1
ENSG00000235109.8	chr6	28356271	28356271	-	6031	310863	chr6:28045408:A:T	chr6	28045408	28045408	0	6.46365e-09	0.126307	0.693804	0	1	6.46365e-09	0.126307	0.693804	0	1
ENSG00000235109.8	chr6	28356271	28356271	-	6031	310746	chr6:28045525:T:C	chr6	28045525	28045525	0	6.41664e-09	0.126357	0.694135	0	1	6.41664e-09	0.126357	0.694135	0	1
ENSG00000235109.8	chr6	28356271	28356271	-	6031	310441	chr6:28045830:T:C	chr6	28045830	28045830	0	6.458e-09	0.126313	0.693823	0	1	6.458e-09	0.126313	0.693823	0	1
ENSG00000235109.8	chr6	28356271	28356271	-	6031	309956	chr6:28046315:C:T	chr6	28046315	28046315	0	6.46365e-09	0.126307	0.693804	0	1	6.46365e-09	0.126307	0.693804	0	1
ENSG00000235109.8	chr6	28356271	28356271	-	6031	309433	chr6:28046838:G:T	chr6	28046838	28046838	0	6.30314e-09	0.126478	0.694227	0	1	6.30314e-09	0.126478	0.694227	0	1
ENSG00000235109.8	chr6	28356271	28356271	-	6031	307950	chr6:28048321:C:T	chr6	28048321	28048321	0	6.30314e-09	0.126478	0.694227	0	1	6.30314e-09	0.126478	0.694227	0	1
ENSG00000235109.8	chr6	28356271	28356271	-	6031	307633	chr6:28048638:T:TTTAG	chr6	28048638	28048638	0	6.27884e-09	0.126505	0.694338	0	1	6.27884e-09	0.126505	0.694338	0	1
ENSG00000235109.8	chr6	28356271	28356271	-	6031	306917	chr6:28049354:G:A	chr6	28049354	28049354	0	7.74957e-06	0.0770256	0.26173	0	1	7.74957e-06	0.0770256	0.26173	0	1
ENSG00000235109.8	chr6	28356271	28356271	-	6031	305105	chr6:28051166:G:A	chr6	28051166	28051166	0	6.05094e-09	0.126756	0.694722	0	1	6.05094e-09	0.126756	0.694722	0	1
ENSG00000235109.8	chr6	28356271	28356271	-	6031	301834	chr6:28054437:T:C	chr6	28054437	28054437	0	6.06047e-09	0.126746	0.694762	0	1	6.06047e-09	0.126746	0.694762	0	1
ENSG00000235109.8	chr6	28356271	28356271	-	6031	300023	chr6:28056248:C:A	chr6	28056248	28056248	0	5.99228e-09	0.126823	0.695049	0	1	5.99228e-09	0.126823	0.695049	0	1
ENSG00000235109.8	chr6	28356271	28356271	-	6031	299641	chr6:28056630:C:G	chr6	28056630	28056630	0	5.9751e-09	0.126842	0.694905	0	1	5.9751e-09	0.126842	0.694905	0	1
ENSG00000235109.8	chr6	28356271	28356271	-	6031	292555	chr6:28063716:G:C	chr6	28063716	28063716	0	5.53566e-09	0.127362	0.696067	0	1	5.53566e-09	0.127362	0.696067	0	1
ENSG00000235109.8	chr6	28356271	28356271	-	6031	290991	chr6:28065280:C:T	chr6	28065280	28065280	0	5.53566e-09	0.127362	0.696067	0	1	5.53566e-09	0.127362	0.696067	0	1
ENSG00000235109.8	chr6	28356271	28356271	-	6031	290164	chr6:28066107:C:T	chr6	28066107	28066107	0	1.3976e-08	0.121042	0.629363	0	1	1.3976e-08	0.121042	0.629363	0	1
ENSG00000235109.8	chr6	28356271	28356271	-	6031	289358	chr6:28066913:C:T	chr6	28066913	28066913	0	1.3976e-08	0.121042	0.629363	0	1	1.3976e-08	0.121042	0.629363	0	1
ENSG00000235109.8	chr6	28356271	28356271	-	6031	287798	chr6:28068473:G:A	chr6	28068473	28068473	0	7.32029e-06	0.0774287	0.262574	0	1	7.32029e-06	0.0774287	0.262574	0	1
ENSG00000235109.8	chr6	28356271	28356271	-	6031	285932	chr6:28070339:C:G	chr6	28070339	28070339	0	2.34741e-06	0.0854533	0.568085	0	1	2.34741e-06	0.0854533	0.568085	0	1
ENSG00000235109.8	chr6	28356271	28356271	-	6031	285083	chr6:28071188:C:T	chr6	28071188	28071188	0	5.99575e-06	0.0788397	0.558909	0	1	5.99575e-06	0.0788397	0.558909	0	1
ENSG00000235109.8	chr6	28356271	28356271	-	6031	283354	chr6:28072917:A:G	chr6	28072917	28072917	0	5.91201e-06	0.0789391	0.559202	0	1	5.91201e-06	0.0789391	0.559202	0	1
ENSG00000235109.8	chr6	28356271	28356271	-	6031	283230	chr6:28073041:T:A	chr6	28073041	28073041	0	6.01159e-06	0.078821	0.260183	0	1	6.01159e-06	0.078821	0.260183	0	1
ENSG00000235109.8	chr6	28356271	28356271	-	6031	282192	chr6:28074079:T:A	chr6	28074079	28074079	0	4.15999e-06	0.0814208	0.564861	0	1	4.15999e-06	0.0814208	0.564861	0	1
ENSG00000235109.8	chr6	28356271	28356271	-	6031	282035	chr6:28074236:A:G	chr6	28074236	28074236	0	1.61612e-06	0.0880784	0.573775	0	1	1.61612e-06	0.0880784	0.573775	0	1
ENSG00000235109.8	chr6	28356271	28356271	-	6031	281025	chr6:28075246:T:C	chr6	28075246	28075246	0	4.08455e-06	0.08155	0.565036	0	1	4.08455e-06	0.08155	0.565036	0	1
ENSG00000235109.8	chr6	28356271	28356271	-	6031	278600	chr6:28077671:C:T	chr6	28077671	28077671	0	3.98114e-06	0.0817309	0.5661	0	1	3.98114e-06	0.0817309	0.5661	0	1
ENSG00000235109.8	chr6	28356271	28356271	-	6031	277571	chr6:28078700:A:G	chr6	28078700	28078700	0	1.58629e-06	0.0882094	0.573941	0	1	1.58629e-06	0.0882094	0.573941	0	1
ENSG00000235109.8	chr6	28356271	28356271	-	6031	276183	chr6:28080078:GAGTCACCTTT:G	chr6	28080078	28080088	0	4.03018e-06	0.0816445	0.565164	0	1	4.03018e-06	0.0816445	0.565164	0	1
ENSG00000235109.8	chr6	28356271	28356271	-	6031	273610	chr6:28082661:G:A	chr6	28082661	28082661	0	1.54612e-06	0.0883896	0.574139	0	1	1.54612e-06	0.0883896	0.574139	0	1
ENSG00000235109.8	chr6	28356271	28356271	-	6031	266563	chr6:28089708:G:C	chr6	28089708	28089708	0	3.86994e-06	0.0819307	0.565453	0	1	3.86994e-06	0.0819307	0.565453	0	1
ENSG00000235109.8	chr6	28356271	28356271	-	6031	265684	chr6:28090587:T:C	chr6	28090587	28090587	0	3.87026e-06	0.0819301	0.565465	0	1	3.87026e-06	0.0819301	0.565465	0	1
ENSG00000235109.8	chr6	28356271	28356271	-	6031	262875	chr6:28093396:G:T	chr6	28093396	28093396	0	3.82517e-06	0.0820128	0.56552	0	1	3.82517e-06	0.0820128	0.56552	0	1
ENSG00000235109.8	chr6	28356271	28356271	-	6031	259313	chr6:28096958:G:A	chr6	28096958	28096958	0	3.6488e-06	0.0823457	0.566308	0	1	3.6488e-06	0.0823457	0.566308	0	1
ENSG00000235109.8	chr6	28356271	28356271	-	6031	256251	chr6:28100020:C:T	chr6	28100020	28100020	0	3.75507e-06	0.0821433	0.56561	0	1	3.75507e-06	0.0821433	0.56561	0	1
ENSG00000235109.8	chr6	28356271	28356271	-	6031	253684	chr6:28102587:C:A	chr6	28102587	28102587	0	3.74138e-06	0.082169	0.565675	0	1	3.74138e-06	0.082169	0.565675	0	1
ENSG00000235109.8	chr6	28356271	28356271	-	6031	253679	chr6:28102592:C:A	chr6	28102592	28102592	0	3.74138e-06	0.082169	0.565675	0	1	3.74138e-06	0.082169	0.565675	0	1
ENSG00000235109.8	chr6	28356271	28356271	-	6031	253675	chr6:28102596:A:G	chr6	28102596	28102596	0	3.74138e-06	0.082169	0.565675	0	1	3.74138e-06	0.082169	0.565675	0	1
ENSG00000235109.8	chr6	28356271	28356271	-	6031	251695	chr6:28104576:G:T	chr6	28104576	28104576	0	3.74138e-06	0.082169	0.565675	0	1	3.74138e-06	0.082169	0.565675	0	1
ENSG00000235109.8	chr6	28356271	28356271	-	6031	247163	chr6:28109108:C:T	chr6	28109108	28109108	0	3.5694e-06	0.0825009	0.565791	0	1	3.5694e-06	0.0825009	0.565791	0	1
ENSG00000235109.8	chr6	28356271	28356271	-	6031	245798	chr6:28110473:T:G	chr6	28110473	28110473	0	3.55656e-06	0.0825263	0.565954	0	1	3.55656e-06	0.0825263	0.565954	0	1
ENSG00000235109.8	chr6	28356271	28356271	-	6031	242552	chr6:28113719:C:T	chr6	28113719	28113719	0	3.55078e-06	0.0825377	0.565787	0	1	3.55078e-06	0.0825377	0.565787	0	1
ENSG00000235109.8	chr6	28356271	28356271	-	6031	238876	chr6:28117395:G:A	chr6	28117395	28117395	0	1.71294e-06	0.0876696	0.640753	0	1	1.71294e-06	0.0876696	0.640753	0	1
ENSG00000235109.8	chr6	28356271	28356271	-	6031	236328	chr6:28119943:T:G	chr6	28119943	28119943	0	3.24271e-06	0.0831776	0.568925	0	1	3.24271e-06	0.0831776	0.568925	0	1
ENSG00000235109.8	chr6	28356271	28356271	-	6031	236205	chr6:28120065:AT:A	chr6	28120065	28120066	0	1.25587e-06	0.0898495	0.577542	0	1	1.25587e-06	0.0898495	0.577542	0	1
ENSG00000235109.8	chr6	28356271	28356271	-	6031	234577	chr6:28121694:C:T	chr6	28121694	28121694	0	3.32055e-06	0.0830104	0.568968	0	1	3.32055e-06	0.0830104	0.568968	0	1
ENSG00000235109.8	chr6	28356271	28356271	-	6031	234076	chr6:28122195:A:G	chr6	28122195	28122195	0	3.26883e-06	0.083121	0.56931	0	1	3.26883e-06	0.083121	0.56931	0	1
ENSG00000235109.8	chr6	28356271	28356271	-	6031	231743	chr6:28124528:T:C	chr6	28124528	28124528	0	3.28112e-06	0.0830946	0.569071	0	1	3.28112e-06	0.0830946	0.569071	0	1
ENSG00000235109.8	chr6	28356271	28356271	-	6031	228903	chr6:28127368:A:T	chr6	28127368	28127368	0	3.27213e-06	0.0831139	0.569631	0	1	3.27213e-06	0.0831139	0.569631	0	1
ENSG00000235109.8	chr6	28356271	28356271	-	6031	225124	chr6:28131147:A:T	chr6	28131147	28131147	0	3.2177e-06	0.0832322	0.57032	0	1	3.2177e-06	0.0832322	0.57032	0	1
ENSG00000235109.8	chr6	28356271	28356271	-	6031	224698	chr6:28131573:T:C	chr6	28131573	28131573	0	3.19424e-06	0.0832837	0.570468	0	1	3.19424e-06	0.0832837	0.570468	0	1
ENSG00000235109.8	chr6	28356271	28356271	-	6031	220401	chr6:28135870:T:C	chr6	28135870	28135870	0	2.24171e-06	0.0857776	0.573072	0	1	2.24171e-06	0.0857776	0.573072	0	1
ENSG00000235109.8	chr6	28356271	28356271	-	6031	216767	chr6:28139504:G:A	chr6	28139504	28139504	0	3.01678e-06	0.0836865	0.573574	0	1	3.01678e-06	0.0836865	0.573574	0	1
ENSG00000235109.8	chr6	28356271	28356271	-	6031	214089	chr6:28142182:A:G	chr6	28142182	28142182	0	6.96924e-06	0.0777762	0.546654	0	1	6.96924e-06	0.0777762	0.546654	0	1
ENSG00000235109.8	chr6	28356271	28356271	-	6031	212494	chr6:28143777:A:G	chr6	28143777	28143777	0	2.96757e-06	0.0838024	0.574324	0	1	2.96757e-06	0.0838024	0.574324	0	1
ENSG00000235109.8	chr6	28356271	28356271	-	6031	210676	chr6:28145595:A:G	chr6	28145595	28145595	0	5.63348e-06	0.07928	0.260468	0	1	5.63348e-06	0.07928	0.260468	0	1
ENSG00000235109.8	chr6	28356271	28356271	-	6031	209229	chr6:28147042:A:T	chr6	28147042	28147042	0	2.91012e-06	0.0839402	0.575393	0	1	2.91012e-06	0.0839402	0.575393	0	1
ENSG00000235109.8	chr6	28356271	28356271	-	6031	203325	chr6:28152946:T:C	chr6	28152946	28152946	0	2.85291e-06	0.08408	0.576469	0	1	2.85291e-06	0.08408	0.576469	0	1
ENSG00000235109.8	chr6	28356271	28356271	-	6031	197016	chr6:28159255:T:TG	chr6	28159255	28159255	0	2.95639e-06	0.083829	0.574556	0	1	2.95639e-06	0.083829	0.574556	0	1
ENSG00000235109.8	chr6	28356271	28356271	-	6031	194336	chr6:28161935:A:C	chr6	28161935	28161935	0	5.53096e-06	0.0794098	0.260794	0	1	5.53096e-06	0.0794098	0.260794	0	1
ENSG00000235109.8	chr6	28356271	28356271	-	6031	192427	chr6:28163844:C:T	chr6	28163844	28163844	0	3.14599e-06	0.083391	0.572026	0	1	3.14599e-06	0.083391	0.572026	0	1
ENSG00000235109.8	chr6	28356271	28356271	-	6031	189681	chr6:28166590:A:G	chr6	28166590	28166590	0	1.37023e-06	0.0892377	0.573746	0	1	1.37023e-06	0.0892377	0.573746	0	1
ENSG00000235109.8	chr6	28356271	28356271	-	6031	184404	chr6:28171867:G:A	chr6	28171867	28171867	0	1.36048e-06	0.0892878	0.574495	0	1	1.36048e-06	0.0892878	0.574495	0	1
ENSG00000235109.8	chr6	28356271	28356271	-	6031	179363	chr6:28176908:G:T	chr6	28176908	28176908	0	3.51581e-06	0.0826075	0.565645	0	1	3.51581e-06	0.0826075	0.565645	0	1
ENSG00000235109.8	chr6	28356271	28356271	-	6031	172949	chr6:28183322:G:A	chr6	28183322	28183322	0	3.50992e-06	0.0826194	0.565758	0	1	3.50992e-06	0.0826194	0.565758	0	1
ENSG00000235109.8	chr6	28356271	28356271	-	6031	169253	chr6:28187018:C:T	chr6	28187018	28187018	0	1.35941e-06	0.0892934	0.574523	0	1	1.35941e-06	0.0892934	0.574523	0	1
ENSG00000235109.8	chr6	28356271	28356271	-	6031	168735	chr6:28187536:C:T	chr6	28187536	28187536	0	3.48093e-06	0.0826778	0.566018	0	1	3.48093e-06	0.0826778	0.566018	0	1
ENSG00000235109.8	chr6	28356271	28356271	-	6031	167736	chr6:28188535:A:C	chr6	28188535	28188535	0	3.48479e-06	0.08267	0.565923	0	1	3.48479e-06	0.08267	0.565923	0	1
ENSG00000235109.8	chr6	28356271	28356271	-	6031	165095	chr6:28191176:A:G	chr6	28191176	28191176	0	2.7701e-09	0.132063	0.623728	1	1	2.7701e-09	0.132063	0.623728	1	1
ENSG00000235109.8	chr6	28356271	28356271	-	6031	161998	chr6:28194273:C:G	chr6	28194273	28194273	0	4.7548e-09	0.128396	0.630795	0	1	4.7548e-09	0.128396	0.630795	0	1
ENSG00000235109.8	chr6	28356271	28356271	-	6031	159635	chr6:28196636:G:A	chr6	28196636	28196636	0	2.13822e-06	0.0861101	0.584782	0	1	2.13822e-06	0.0861101	0.584782	0	1
ENSG00000235109.8	chr6	28356271	28356271	-	6031	159357	chr6:28196914:G:T	chr6	28196914	28196914	0	2.14172e-06	0.0860987	0.584675	0	1	2.14172e-06	0.0860987	0.584675	0	1
ENSG00000235109.8	chr6	28356271	28356271	-	6031	155946	chr6:28200325:T:G	chr6	28200325	28200325	0	8.26854e-07	0.0927797	0.592558	0	1	8.26854e-07	0.0927797	0.592558	0	1
ENSG00000235109.8	chr6	28356271	28356271	-	6031	126297	chr6:28229974:G:C	chr6	28229974	28229974	0	1.35733e-06	0.0893041	0.298003	0	1	1.35733e-06	0.0893041	0.298003	0	1
ENSG00000235109.8	chr6	28356271	28356271	-	6031	119491	chr6:28236780:A:AG	chr6	28236780	28236780	0	1.27367e-06	0.0897507	0.298614	0	1	1.27367e-06	0.0897507	0.298614	0	1
ENSG00000235109.8	chr6	28356271	28356271	-	6031	57899	chr6:28298372:T:C	chr6	28298372	28298372	0	2.15225e-06	0.0860641	0.278727	0	1	2.15225e-06	0.0860641	0.278727	0	1
ENSG00000235109.8	chr6	28356271	28356271	-	6031	49397	chr6:28306874:A:G	chr6	28306874	28306874	0	1.06673e-06	0.0909946	0.368284	0	1	1.06673e-06	0.0909946	0.368284	0	1
ENSG00000235109.8	chr6	28356271	28356271	-	6031	48423	chr6:28307848:T:A	chr6	28307848	28307848	0	1.06478e-06	0.0910074	0.36831	0	1	1.06478e-06	0.0910074	0.36831	0	1
ENSG00000235109.8	chr6	28356271	28356271	-	6031	47305	chr6:28308966:C:T	chr6	28308966	28308966	0	1.05091e-06	0.0910993	0.368551	0	1	1.05091e-06	0.0910993	0.368551	0	1
ENSG00000235109.8	chr6	28356271	28356271	-	6031	43628	chr6:28312641:CAG:C	chr6	28312641	28312643	0	6.13599e-06	0.0786763	0.32832	0	1	6.13599e-06	0.0786763	0.32832	0	1
ENSG00000235109.8	chr6	28356271	28356271	-	6031	39327	chr6:28316944:A:G	chr6	28316944	28316944	0	1.06672e-06	0.0909946	0.368282	0	1	1.06672e-06	0.0909946	0.368282	0	1
ENSG00000235109.8	chr6	28356271	28356271	-	6031	35913	chr6:28320358:G:A	chr6	28320358	28320358	0	1.0658e-06	0.0910007	0.368292	0	1	1.0658e-06	0.0910007	0.368292	0	1
ENSG00000235109.8	chr6	28356271	28356271	-	6031	24753	chr6:28331518:T:C	chr6	28331518	28331518	0	1.05844e-06	0.0910493	0.368396	0	1	1.05844e-06	0.0910493	0.368396	0	1
ENSG00000235109.8	chr6	28356271	28356271	-	6031	8173	chr6:28348098:T:C	chr6	28348098	28348098	0	4.57818e-06	0.0807448	0.26689	0	1	4.57818e-06	0.0807448	0.26689	0	1
ENSG00000235109.8	chr6	28356271	28356271	-	6031	2055	chr6:28354216:T:C	chr6	28354216	28354216	0	2.72525e-06	0.0844025	0.273429	0	1	2.72525e-06	0.0844025	0.273429	0	1
ENSG00000235109.8	chr6	28356271	28356271	-	6031	110	chr6:28356161:T:C	chr6	28356161	28356161	0	6.20999e-07	0.0947834	0.301517	0	1	6.20999e-07	0.0947834	0.301517	0	1
ENSG00000235109.8	chr6	28356271	28356271	-	6031	-349	chr6:28356620:T:C	chr6	28356620	28356620	0	3.45229e-07	0.0988833	0.308895	0	1	3.45229e-07	0.0988833	0.308895	0	1
ENSG00000235109.8	chr6	28356271	28356271	-	6031	-2442	chr6:28358713:A:G	chr6	28358713	28358713	0	3.46417e-07	0.0988593	0.308835	0	1	3.46417e-07	0.0988593	0.308835	0	1
ENSG00000235109.8	chr6	28356271	28356271	-	6031	-4343	chr6:28360614:CTT:C	chr6	28360614	28360616	0	7.57135e-06	0.0771902	0.305563	0	1	7.57135e-06	0.0771902	0.305563	0	1
ENSG00000235109.8	chr6	28356271	28356271	-	6031	-5683	chr6:28361954:C:T	chr6	28361954	28361954	0	1.63209e-06	0.0880093	0.313723	0	1	1.63209e-06	0.0880093	0.313723	0	1
ENSG00000235109.8	chr6	28356271	28356271	-	6031	-7079	chr6:28363350:A:G	chr6	28363350	28363350	0	1.72002e-06	0.0876406	0.312786	0	1	1.72002e-06	0.0876406	0.312786	0	1
ENSG00000235109.8	chr6	28356271	28356271	-	6031	-7080	chr6:28363351:A:C	chr6	28363351	28363351	0	1.72002e-06	0.0876406	0.312786	0	1	1.72002e-06	0.0876406	0.312786	0	1
ENSG00000235109.8	chr6	28356271	28356271	-	6031	-7204	chr6:28363475:A:C	chr6	28363475	28363475	0	3.12244e-06	0.0834439	0.29934	0	1	3.12244e-06	0.0834439	0.29934	0	1
ENSG00000235109.8	chr6	28356271	28356271	-	6031	-7958	chr6:28364229:T:G	chr6	28364229	28364229	0	1.73782e-06	0.0875682	0.312606	0	1	1.73782e-06	0.0875682	0.312606	0	1
ENSG00000235109.8	chr6	28356271	28356271	-	6031	-10031	chr6:28366302:CAG:C	chr6	28366302	28366304	0	3.22523e-07	0.0993575	0.338213	0	1	3.22523e-07	0.0993575	0.338213	0	1
ENSG00000235109.8	chr6	28356271	28356271	-	6031	-10783	chr6:28367054:T:C	chr6	28367054	28367054	0	3.21869e-07	0.0993717	0.33826	0	1	3.21869e-07	0.0993717	0.33826	0	1
ENSG00000235109.8	chr6	28356271	28356271	-	6031	-11855	chr6:28368126:C:G	chr6	28368126	28368126	0	3.22987e-07	0.0993475	0.338304	0	1	3.22987e-07	0.0993475	0.338304	0	1
ENSG00000235109.8	chr6	28356271	28356271	-	6031	-12694	chr6:28368965:G:T	chr6	28368965	28368965	0	3.24474e-07	0.0993155	0.33817	0	1	3.24474e-07	0.0993155	0.33817	0	1
ENSG00000235109.8	chr6	28356271	28356271	-	6031	-13753	chr6:28370024:T:A	chr6	28370024	28370024	0	3.24724e-07	0.0993102	0.338162	0	1	3.24724e-07	0.0993102	0.338162	0	1
ENSG00000235109.8	chr6	28356271	28356271	-	6031	-16268	chr6:28372539:G:A	chr6	28372539	28372539	0	3.26904e-07	0.0992635	0.338095	0	1	3.26904e-07	0.0992635	0.338095	0	1
ENSG00000235109.8	chr6	28356271	28356271	-	6031	-16481	chr6:28372752:G:A	chr6	28372752	28372752	0	2.18439e-06	0.0859599	-0.275816	0	1	2.18439e-06	0.0859599	-0.275816	0	1
ENSG00000235109.8	chr6	28356271	28356271	-	6031	-16577	chr6:28372848:C:T	chr6	28372848	28372848	0	2.20446e-06	0.0858955	-0.275682	0	1	2.20446e-06	0.0858955	-0.275682	0	1
ENSG00000235109.8	chr6	28356271	28356271	-	6031	-17051	chr6:28373322:T:C	chr6	28373322	28373322	0	3.26806e-07	0.0992656	0.338107	0	1	3.26806e-07	0.0992656	0.338107	0	1
ENSG00000235109.8	chr6	28356271	28356271	-	6031	-17487	chr6:28373758:C:A	chr6	28373758	28373758	0	3.27076e-07	0.0992598	0.338088	0	1	3.27076e-07	0.0992598	0.338088	0	1
ENSG00000235109.8	chr6	28356271	28356271	-	6031	-17829	chr6:28374100:T:C	chr6	28374100	28374100	0	3.2679e-07	0.0992659	0.338097	0	1	3.2679e-07	0.0992659	0.338097	0	1
ENSG00000235109.8	chr6	28356271	28356271	-	6031	-18005	chr6:28374276:T:C	chr6	28374276	28374276	0	3.29157e-07	0.0992156	0.338007	0	1	3.29157e-07	0.0992156	0.338007	0	1
ENSG00000235109.8	chr6	28356271	28356271	-	6031	-19123	chr6:28375394:A:AATT	chr6	28375394	28375394	0	3.18895e-07	0.0994364	0.33905	0	1	3.18895e-07	0.0994364	0.33905	0	1
ENSG00000235109.8	chr6	28356271	28356271	-	6031	-19295	chr6:28375566:G:A	chr6	28375566	28375566	0	3.28917e-07	0.0992207	0.338009	0	1	3.28917e-07	0.0992207	0.338009	0	1
ENSG00000235109.8	chr6	28356271	28356271	-	6031	-19768	chr6:28376039:A:G	chr6	28376039	28376039	0	3.28685e-07	0.0992256	0.33802	0	1	3.28685e-07	0.0992256	0.33802	0	1
ENSG00000235109.8	chr6	28356271	28356271	-	6031	-19983	chr6:28376254:AT:A	chr6	28376254	28376255	0	4.99467e-07	0.0963057	0.330226	0	1	4.99467e-07	0.0963057	0.330226	0	1
ENSG00000235109.8	chr6	28356271	28356271	-	6031	-20293	chr6:28376564:AT:A	chr6	28376564	28376565	0	5.48717e-07	0.0956486	-0.327599	0	1	5.48717e-07	0.0956486	-0.327599	0	1
ENSG00000235109.8	chr6	28356271	28356271	-	6031	-20390	chr6:28376661:T:G	chr6	28376661	28376661	0	3.28522e-07	0.0992291	0.33803	0	1	3.28522e-07	0.0992291	0.33803	0	1
ENSG00000235109.8	chr6	28356271	28356271	-	6031	-20978	chr6:28377249:C:A	chr6	28377249	28377249	0	3.29113e-07	0.0992166	0.338006	0	1	3.29113e-07	0.0992166	0.338006	0	1
ENSG00000235109.8	chr6	28356271	28356271	-	6031	-21035	chr6:28377306:C:T	chr6	28377306	28377306	0	3.33033e-07	0.099134	0.337844	0	1	3.33033e-07	0.099134	0.337844	0	1
ENSG00000235109.8	chr6	28356271	28356271	-	6031	-21162	chr6:28377433:C:T	chr6	28377433	28377433	0	2.22679e-06	0.0858246	-0.275443	0	1	2.22679e-06	0.0858246	-0.275443	0	1
ENSG00000235109.8	chr6	28356271	28356271	-	6031	-21355	chr6:28377626:T:C	chr6	28377626	28377626	0	3.33287e-07	0.0991287	0.337843	0	1	3.33287e-07	0.0991287	0.337843	0	1
ENSG00000235109.8	chr6	28356271	28356271	-	6031	-21983	chr6:28378254:G:C	chr6	28378254	28378254	0	3.28287e-07	0.0992341	0.338052	0	1	3.28287e-07	0.0992341	0.338052	0	1
ENSG00000235109.8	chr6	28356271	28356271	-	6031	-22270	chr6:28378541:T:C	chr6	28378541	28378541	0	3.33033e-07	0.099134	0.337844	0	1	3.33033e-07	0.099134	0.337844	0	1
ENSG00000235109.8	chr6	28356271	28356271	-	6031	-22965	chr6:28379236:T:C	chr6	28379236	28379236	0	3.33075e-07	0.0991332	0.337852	0	1	3.33075e-07	0.0991332	0.337852	0	1
ENSG00000235109.8	chr6	28356271	28356271	-	6031	-24110	chr6:28380381:T:G	chr6	28380381	28380381	0	2.24043e-06	0.0857816	-0.275339	0	1	2.24043e-06	0.0857816	-0.275339	0	1
ENSG00000235109.8	chr6	28356271	28356271	-	6031	-25216	chr6:28381487:C:T	chr6	28381487	28381487	0	3.68561e-07	0.0984272	0.308294	0	1	3.68561e-07	0.0984272	0.308294	0	1
ENSG00000235109.8	chr6	28356271	28356271	-	6031	-25677	chr6:28381948:A:G	chr6	28381948	28381948	0	2.81211e-07	0.100313	0.342351	0	1	2.81211e-07	0.100313	0.342351	0	1
ENSG00000235109.8	chr6	28356271	28356271	-	6031	-27680	chr6:28383951:C:T	chr6	28383951	28383951	0	2.85794e-07	0.1002	0.342118	0	1	2.85794e-07	0.1002	0.342118	0	1
ENSG00000235109.8	chr6	28356271	28356271	-	6031	-29386	chr6:28385657:A:C	chr6	28385657	28385657	0	2.85884e-07	0.100198	0.342124	0	1	2.85884e-07	0.100198	0.342124	0	1
ENSG00000235109.8	chr6	28356271	28356271	-	6031	-30485	chr6:28386756:C:T	chr6	28386756	28386756	0	2.83788e-07	0.100249	0.3422	0	1	2.83788e-07	0.100249	0.3422	0	1
ENSG00000235109.8	chr6	28356271	28356271	-	6031	-30567	chr6:28386838:A:T	chr6	28386838	28386838	0	2.85794e-07	0.1002	0.342118	0	1	2.85794e-07	0.1002	0.342118	0	1
ENSG00000235109.8	chr6	28356271	28356271	-	6031	-31827	chr6:28388098:C:T	chr6	28388098	28388098	0	2.88324e-07	0.100139	0.341986	0	1	2.88324e-07	0.100139	0.341986	0	1
ENSG00000235109.8	chr6	28356271	28356271	-	6031	-33875	chr6:28390146:CTGT:C	chr6	28390146	28390149	0	2.28278e-06	0.0856498	0.275189	0	1	2.28278e-06	0.0856498	0.275189	0	1
ENSG00000235109.8	chr6	28356271	28356271	-	6031	-33918	chr6:28390189:A:T	chr6	28390189	28390189	0	2.92059e-07	0.100049	0.341793	0	1	2.92059e-07	0.100049	0.341793	0	1
ENSG00000235109.8	chr6	28356271	28356271	-	6031	-34272	chr6:28390543:A:G	chr6	28390543	28390543	0	2.91998e-07	0.10005	0.341806	0	1	2.91998e-07	0.10005	0.341806	0	1
ENSG00000235109.8	chr6	28356271	28356271	-	6031	-34287	chr6:28390558:G:C	chr6	28390558	28390558	0	2.38432e-07	0.101461	0.343924	0	1	2.38432e-07	0.101461	0.343924	0	1
ENSG00000235109.8	chr6	28356271	28356271	-	6031	-35122	chr6:28391393:A:G	chr6	28391393	28391393	0	4.48145e-06	0.0808956	0.26793	0	1	4.48145e-06	0.0808956	0.26793	0	1
ENSG00000235109.8	chr6	28356271	28356271	-	6031	-35969	chr6:28392240:T:C	chr6	28392240	28392240	0	2.90826e-07	0.100078	0.341896	0	1	2.90826e-07	0.100078	0.341896	0	1
ENSG00000235109.8	chr6	28356271	28356271	-	6031	-37868	chr6:28394139:T:C	chr6	28394139	28394139	0	3.04701e-07	0.0997537	0.341036	0	1	3.04701e-07	0.0997537	0.341036	0	1
ENSG00000235109.8	chr6	28356271	28356271	-	6031	-38281	chr6:28394552:C:T	chr6	28394552	28394552	0	2.88257e-07	0.10014	0.341767	0	1	2.88257e-07	0.10014	0.341767	0	1
ENSG00000235109.8	chr6	28356271	28356271	-	6031	-38423	chr6:28394694:T:C	chr6	28394694	28394694	0	2.62687e-07	0.100787	0.345905	0	1	2.62687e-07	0.100787	0.345905	0	1
ENSG00000235109.8	chr6	28356271	28356271	-	6031	-40901	chr6:28397172:G:A	chr6	28397172	28397172	0	2.88511e-07	0.100134	0.341754	0	1	2.88511e-07	0.100134	0.341754	0	1
ENSG00000235109.8	chr6	28356271	28356271	-	6031	-41467	chr6:28397738:T:C	chr6	28397738	28397738	0	3.00655e-07	0.0998468	0.341253	0	1	3.00655e-07	0.0998468	0.341253	0	1
ENSG00000235109.8	chr6	28356271	28356271	-	6031	-43307	chr6:28399578:G:A	chr6	28399578	28399578	0	1.56354e-06	0.0883108	0.281164	0	1	1.56354e-06	0.0883108	0.281164	0	1
ENSG00000235109.8	chr6	28356271	28356271	-	6031	-43610	chr6:28399881:G:A	chr6	28399881	28399881	0	3.09204e-07	0.0996515	0.340765	0	1	3.09204e-07	0.0996515	0.340765	0	1
ENSG00000235109.8	chr6	28356271	28356271	-	6031	-43615	chr6:28399886:T:C	chr6	28399886	28399886	0	3.10364e-07	0.0996254	0.340734	0	1	3.10364e-07	0.0996254	0.340734	0	1
ENSG00000235109.8	chr6	28356271	28356271	-	6031	-43635	chr6:28399906:T:G	chr6	28399906	28399906	0	3.0894e-07	0.0996574	0.34077	0	1	3.0894e-07	0.0996574	0.34077	0	1
ENSG00000235109.8	chr6	28356271	28356271	-	6031	-43656	chr6:28399927:C:CT	chr6	28399927	28399927	0	3.10888e-07	0.0996136	0.340895	0	1	3.10888e-07	0.0996136	0.340895	0	1
ENSG00000235109.8	chr6	28356271	28356271	-	6031	-44892	chr6:28401163:C:T	chr6	28401163	28401163	0	3.0894e-07	0.0996574	0.34077	0	1	3.0894e-07	0.0996574	0.34077	0	1
ENSG00000235109.8	chr6	28356271	28356271	-	6031	-45489	chr6:28401760:A:G	chr6	28401760	28401760	0	3.0852e-07	0.0996669	0.340799	0	1	3.0852e-07	0.0996669	0.340799	0	1
ENSG00000235109.8	chr6	28356271	28356271	-	6031	-46198	chr6:28402469:C:T	chr6	28402469	28402469	0	3.08989e-07	0.0996563	0.340777	0	1	3.08989e-07	0.0996563	0.340777	0	1
ENSG00000235109.8	chr6	28356271	28356271	-	6031	-46345	chr6:28402616:A:C	chr6	28402616	28402616	0	3.0864e-07	0.0996642	0.340782	0	1	3.0864e-07	0.0996642	0.340782	0	1
ENSG00000235109.8	chr6	28356271	28356271	-	6031	-47354	chr6:28403625:A:C	chr6	28403625	28403625	0	8.52703e-07	0.0925641	0.331414	0	1	8.52703e-07	0.0925641	0.331414	0	1
ENSG00000235109.8	chr6	28356271	28356271	-	6031	-49106	chr6:28405377:T:C	chr6	28405377	28405377	0	1.461e-06	0.0887873	0.281123	0	1	1.461e-06	0.0887873	0.281123	0	1
ENSG00000235109.8	chr6	28356271	28356271	-	6031	-51161	chr6:28407432:T:G	chr6	28407432	28407432	0	4.70175e-07	0.0967278	0.339167	0	1	4.70175e-07	0.0967278	0.339167	0	1
ENSG00000235109.8	chr6	28356271	28356271	-	6031	-51162	chr6:28407433:T:C	chr6	28407433	28407433	0	4.70175e-07	0.0967278	0.339167	0	1	4.70175e-07	0.0967278	0.339167	0	1
ENSG00000235109.8	chr6	28356271	28356271	-	6031	-54911	chr6:28411182:A:G	chr6	28411182	28411182	0	8.51302e-07	0.0925756	0.331472	0	1	8.51302e-07	0.0925756	0.331472	0	1
ENSG00000235109.8	chr6	28356271	28356271	-	6031	-55312	chr6:28411583:A:G	chr6	28411583	28411583	0	4.629e-07	0.0968367	0.30727	0	1	4.629e-07	0.0968367	0.30727	0	1
ENSG00000235109.8	chr6	28356271	28356271	-	6031	-55313	chr6:28411584:T:A	chr6	28411584	28411584	0	4.629e-07	0.0968367	0.30727	0	1	4.629e-07	0.0968367	0.30727	0	1
ENSG00000235109.8	chr6	28356271	28356271	-	6031	-55615	chr6:28411886:C:T	chr6	28411886	28411886	0	8.52555e-07	0.0925653	0.331455	0	1	8.52555e-07	0.0925653	0.331455	0	1
ENSG00000235109.8	chr6	28356271	28356271	-	6031	-56200	chr6:28412471:A:C	chr6	28412471	28412471	0	8.48432e-07	0.0925993	0.331533	0	1	8.48432e-07	0.0925993	0.331533	0	1
ENSG00000235109.8	chr6	28356271	28356271	-	6031	-56273	chr6:28412544:T:G	chr6	28412544	28412544	0	2.78182e-06	0.0842578	0.273874	0	1	2.78182e-06	0.0842578	0.273874	0	1
ENSG00000235109.8	chr6	28356271	28356271	-	6031	-57092	chr6:28413363:C:A	chr6	28413363	28413363	0	8.54256e-07	0.0925513	0.331435	0	1	8.54256e-07	0.0925513	0.331435	0	1
ENSG00000235109.8	chr6	28356271	28356271	-	6031	-57257	chr6:28413528:A:G	chr6	28413528	28413528	0	8.57825e-07	0.0925221	0.331454	0	1	8.57825e-07	0.0925221	0.331454	0	1
ENSG00000235109.8	chr6	28356271	28356271	-	6031	-57297	chr6:28413568:T:C	chr6	28413568	28413568	0	8.50489e-07	0.0925823	0.331489	0	1	8.50489e-07	0.0925823	0.331489	0	1
ENSG00000235109.8	chr6	28356271	28356271	-	6031	-58214	chr6:28414485:C:A	chr6	28414485	28414485	0	1.44864e-06	0.088847	0.319681	0	1	1.44864e-06	0.088847	0.319681	0	1
ENSG00000235109.8	chr6	28356271	28356271	-	6031	-58446	chr6:28414717:A:G	chr6	28414717	28414717	0	2.43707e-07	0.101309	0.376669	0	1	2.43707e-07	0.101309	0.376669	0	1
ENSG00000235109.8	chr6	28356271	28356271	-	6031	-58478	chr6:28414749:A:G	chr6	28414749	28414749	0	2.86542e-06	0.0840492	0.27349	0	1	2.86542e-06	0.0840492	0.27349	0	1
ENSG00000235109.8	chr6	28356271	28356271	-	6031	-58884	chr6:28415155:G:A	chr6	28415155	28415155	0	8.50033e-07	0.0925861	0.331503	0	1	8.50033e-07	0.0925861	0.331503	0	1
ENSG00000235109.8	chr6	28356271	28356271	-	6031	-59794	chr6:28416065:G:A	chr6	28416065	28416065	0	8.5124e-07	0.0925761	0.331475	0	1	8.5124e-07	0.0925761	0.331475	0	1
ENSG00000235109.8	chr6	28356271	28356271	-	6031	-60193	chr6:28416464:T:TAA	chr6	28416464	28416464	0	8.64617e-07	0.0924669	0.332018	0	1	8.64617e-07	0.0924669	0.332018	0	1
ENSG00000235109.8	chr6	28356271	28356271	-	6031	-61481	chr6:28417752:C:G	chr6	28417752	28417752	0	8.50094e-07	0.0925856	0.3315	0	1	8.50094e-07	0.0925856	0.3315	0	1
ENSG00000235109.8	chr6	28356271	28356271	-	6031	-61503	chr6:28417774:T:A	chr6	28417774	28417774	0	8.50033e-07	0.0925861	0.331503	0	1	8.50033e-07	0.0925861	0.331503	0	1
ENSG00000235109.8	chr6	28356271	28356271	-	6031	-62691	chr6:28418962:A:T	chr6	28418962	28418962	0	8.49532e-07	0.0925902	0.331512	0	1	8.49532e-07	0.0925902	0.331512	0	1
ENSG00000235109.8	chr6	28356271	28356271	-	6031	-64260	chr6:28420531:A:G	chr6	28420531	28420531	0	8.72527e-07	0.0924031	0.331417	0	1	8.72527e-07	0.0924031	0.331417	0	1
ENSG00000235109.8	chr6	28356271	28356271	-	6031	-64291	chr6:28420562:A:AT	chr6	28420562	28420562	0	1.24417e-06	0.0899151	-0.294788	0	1	1.24417e-06	0.0899151	-0.294788	0	1
ENSG00000235109.8	chr6	28356271	28356271	-	6031	-64717	chr6:28420988:G:C	chr6	28420988	28420988	0	3.96984e-07	0.097909	0.307399	0	1	3.96984e-07	0.097909	0.307399	0	1
ENSG00000235109.8	chr6	28356271	28356271	-	6031	-65174	chr6:28421445:G:A	chr6	28421445	28421445	0	2.3865e-06	0.0853371	0.274445	0	1	2.3865e-06	0.0853371	0.274445	0	1
ENSG00000235109.8	chr6	28356271	28356271	-	6031	-65203	chr6:28421474:G:C	chr6	28421474	28421474	0	8.46801e-07	0.0926127	0.331624	0	1	8.46801e-07	0.0926127	0.331624	0	1
ENSG00000235109.8	chr6	28356271	28356271	-	6031	-66182	chr6:28422453:C:T	chr6	28422453	28422453	0	2.11165e-06	0.0861981	0.323925	0	1	2.11165e-06	0.0861981	0.323925	0	1
ENSG00000235109.8	chr6	28356271	28356271	-	6031	-66795	chr6:28423066:C:T	chr6	28423066	28423066	0	8.50638e-07	0.0925811	0.331496	0	1	8.50638e-07	0.0925811	0.331496	0	1
ENSG00000235109.8	chr6	28356271	28356271	-	6031	-67417	chr6:28423688:A:G	chr6	28423688	28423688	0	3.95867e-07	0.0979286	0.307433	0	1	3.95867e-07	0.0979286	0.307433	0	1
ENSG00000235109.8	chr6	28356271	28356271	-	6031	-67939	chr6:28424210:T:C	chr6	28424210	28424210	0	8.49739e-07	0.0925885	0.331512	0	1	8.49739e-07	0.0925885	0.331512	0	1
ENSG00000235109.8	chr6	28356271	28356271	-	6031	-71389	chr6:28427660:C:T	chr6	28427660	28427660	0	8.4813e-07	0.0926018	0.331569	0	1	8.4813e-07	0.0926018	0.331569	0	1
ENSG00000235109.8	chr6	28356271	28356271	-	6031	-71458	chr6:28427729:C:T	chr6	28427729	28427729	0	1.44746e-06	0.0888527	0.31971	0	1	1.44746e-06	0.0888527	0.31971	0	1
ENSG00000235109.8	chr6	28356271	28356271	-	6031	-73739	chr6:28430010:A:G	chr6	28430010	28430010	0	8.48919e-07	0.0925952	0.331561	0	1	8.48919e-07	0.0925952	0.331561	0	1
ENSG00000235109.8	chr6	28356271	28356271	-	6031	-73903	chr6:28430174:G:C	chr6	28430174	28430174	0	4.62244e-07	0.0968466	0.307355	0	1	4.62244e-07	0.0968466	0.307355	0	1
ENSG00000235109.8	chr6	28356271	28356271	-	6031	-74243	chr6:28430514:T:C	chr6	28430514	28430514	0	8.49159e-07	0.0925933	0.331559	0	1	8.49159e-07	0.0925933	0.331559	0	1
ENSG00000235109.8	chr6	28356271	28356271	-	6031	-75076	chr6:28431347:G:A	chr6	28431347	28431347	0	4.63697e-07	0.0968247	0.30733	0	1	4.63697e-07	0.0968247	0.30733	0	1
ENSG00000235109.8	chr6	28356271	28356271	-	6031	-75364	chr6:28431635:A:C	chr6	28431635	28431635	0	4.78451e-06	0.0804336	0.304406	0	1	4.78451e-06	0.0804336	0.304406	0	1
ENSG00000235109.8	chr6	28356271	28356271	-	6031	-75410	chr6:28431681:C:CTA	chr6	28431681	28431681	0	4.76167e-06	0.0804674	0.304523	0	1	4.76167e-06	0.0804674	0.304523	0	1
ENSG00000235109.8	chr6	28356271	28356271	-	6031	-76114	chr6:28432385:T:C	chr6	28432385	28432385	0	1.7299e-06	0.0876003	0.280525	0	1	1.7299e-06	0.0876003	0.280525	0	1
ENSG00000235109.8	chr6	28356271	28356271	-	6031	-77742	chr6:28434013:A:G	chr6	28434013	28434013	0	8.48744e-07	0.0925967	0.331573	0	1	8.48744e-07	0.0925967	0.331573	0	1
ENSG00000235109.8	chr6	28356271	28356271	-	6031	-79177	chr6:28435448:C:T	chr6	28435448	28435448	0	4.78066e-06	0.0804393	0.304443	0	1	4.78066e-06	0.0804393	0.304443	0	1
ENSG00000187987.10	chr6	28443502	28443502	-	6005	516067	chr6:27927435:A:G	chr6	27927435	27927435	0	1.31478e-05	0.0732829	0.221286	0	0	4.3137e-07	0.0973292	0.431009	0	1
ENSG00000187987.10	chr6	28443502	28443502	-	6005	500572	chr6:27942930:A:T	chr6	27942930	27942930	0	1.27198e-05	0.0735174	0.221492	0	0	4.14378e-07	0.0976097	0.431341	0	1
ENSG00000187987.10	chr6	28443502	28443502	-	6005	492037	chr6:27951465:A:T	chr6	27951465	27951465	0	1.21639e-05	0.073834	0.221754	0	0	3.92055e-07	0.0979962	0.431775	0	1
ENSG00000187987.10	chr6	28443502	28443502	-	6005	450845	chr6:27992657:G:A	chr6	27992657	27992657	0	1.6148e-05	0.0718257	0.217723	0	0	5.60509e-07	0.0955	0.424305	0	1
ENSG00000187987.10	chr6	28443502	28443502	-	6005	429128	chr6:28014374:G:A	chr6	28014374	28014374	0	2.34759e-06	0.0854528	0.236889	0	1	4.0133e-08	0.113799	0.46202	0	1
ENSG00000187987.10	chr6	28443502	28443502	-	6005	427667	chr6:28015835:G:T	chr6	28015835	28015835	0	2.0202e-05	0.0702367	0.212109	0	0	4.58348e-07	0.0969057	0.421079	0	1
ENSG00000187987.10	chr6	28443502	28443502	-	6005	426184	chr6:28017318:T:C	chr6	28017318	28017318	0	2.01865e-05	0.0702422	0.212118	0	0	4.58023e-07	0.0969107	0.421091	0	1
ENSG00000187987.10	chr6	28443502	28443502	-	6005	423504	chr6:28019998:A:G	chr6	28019998	28019998	0	3.01131e-06	0.0836993	0.233536	0	1	4.80998e-08	0.112551	0.457696	0	1
ENSG00000187987.10	chr6	28443502	28443502	-	6005	407202	chr6:28036300:A:G	chr6	28036300	28036300	0	2.99551e-06	0.0837364	0.233967	0	1	4.55353e-08	0.112928	0.459209	0	1
ENSG00000187987.10	chr6	28443502	28443502	-	6005	394148	chr6:28049354:G:A	chr6	28049354	28049354	0	2.07929e-06	0.0863068	0.238384	0	1	3.03028e-08	0.115732	0.466544	0	1
ENSG00000187987.10	chr6	28443502	28443502	-	6005	375029	chr6:28068473:G:A	chr6	28068473	28068473	0	2.09268e-06	0.0862616	0.238468	0	1	2.92004e-08	0.115987	0.467343	0	1
ENSG00000187987.10	chr6	28443502	28443502	-	6005	370461	chr6:28073041:T:A	chr6	28073041	28073041	0	6.3433e-06	0.0784415	0.223331	0	1	6.96371e-08	0.109996	0.446968	0	1
ENSG00000187987.10	chr6	28443502	28443502	-	6005	362284	chr6:28081218:T:G	chr6	28081218	28081218	0	8.42142e-07	0.0926514	0.244915	0	1	6.00788e-09	0.126805	0.484248	0	1
ENSG00000187987.10	chr6	28443502	28443502	-	6005	315000	chr6:28128502:A:G	chr6	28128502	28128502	0	5.55874e-06	0.0793744	0.22534	0	1	8.5005e-08	0.108618	0.445513	0	1
ENSG00000187987.10	chr6	28443502	28443502	-	6005	310640	chr6:28132862:T:C	chr6	28132862	28132862	0	9.49555e-07	0.0918103	0.243402	0	1	6.71913e-09	0.126043	0.482002	0	1
ENSG00000187987.10	chr6	28443502	28443502	-	6005	300166	chr6:28143336:A:G	chr6	28143336	28143336	0	1.02416e-06	0.0912801	0.242657	0	1	7.41543e-09	0.125371	0.480633	0	1
ENSG00000187987.10	chr6	28443502	28443502	-	6005	297907	chr6:28145595:A:G	chr6	28145595	28145595	0	7.92725e-06	0.0768653	0.220677	0	1	8.8103e-08	0.10837	0.44285	0	1
ENSG00000187987.10	chr6	28443502	28443502	-	6005	295944	chr6:28147558:T:A	chr6	28147558	28147558	0	1.07126e-06	0.0909648	0.242196	0	1	7.8688e-09	0.124966	0.479776	0	1
ENSG00000187987.10	chr6	28443502	28443502	-	6005	293837	chr6:28149665:C:G	chr6	28149665	28149665	0	1.10397e-06	0.0907539	0.241891	0	1	8.18585e-09	0.124697	0.479211	0	1
ENSG00000187987.10	chr6	28443502	28443502	-	6005	281567	chr6:28161935:A:C	chr6	28161935	28161935	0	6.55387e-06	0.0782106	0.222696	0	1	6.85716e-08	0.110103	0.446571	0	1
ENSG00000187987.10	chr6	28443502	28443502	-	6005	281491	chr6:28162011:T:G	chr6	28162011	28162011	0	5.32931e-06	0.0796721	0.2258	0	1	8.06875e-08	0.108978	0.446326	0	1
ENSG00000187987.10	chr6	28443502	28443502	-	6005	280721	chr6:28162781:A:G	chr6	28162781	28162781	0	8.37309e-07	0.0926917	0.244603	0	1	5.70184e-09	0.127161	0.484206	0	1
ENSG00000187987.10	chr6	28443502	28443502	-	6005	278524	chr6:28164978:G:A	chr6	28164978	28164978	0	7.89959e-07	0.0930994	0.24514	0	1	5.28327e-09	0.12768	0.485191	0	1
ENSG00000187987.10	chr6	28443502	28443502	-	6005	268270	chr6:28175232:T:C	chr6	28175232	28175232	0	7.88517e-07	0.0931122	0.245151	0	1	5.2729e-09	0.127693	0.485205	0	1
ENSG00000187987.10	chr6	28443502	28443502	-	6005	264982	chr6:28178520:G:GC	chr6	28178520	28178520	0	7.79732e-07	0.0931906	0.2453	0	1	5.18645e-09	0.127805	0.485509	0	1
ENSG00000187987.10	chr6	28443502	28443502	-	6005	263425	chr6:28180077:G:A	chr6	28180077	28180077	0	2.46224e-05	0.068832	-0.245899	0	0	3.23208e-06	0.0832007	-0.456915	0	1
ENSG00000187987.10	chr6	28443502	28443502	-	6005	260224	chr6:28183278:T:C	chr6	28183278	28183278	0	7.83661e-07	0.0931554	0.245291	0	1	5.29638e-09	0.127663	0.485312	0	1
ENSG00000187987.10	chr6	28443502	28443502	-	6005	250009	chr6:28193493:T:G	chr6	28193493	28193493	0	8.28777e-07	0.0927634	0.244677	0	1	5.56712e-09	0.127324	0.484474	0	1
ENSG00000187987.10	chr6	28443502	28443502	-	6005	248811	chr6:28194691:T:C	chr6	28194691	28194691	0	1.09765e-06	0.0907941	0.241343	0	1	7.53071e-09	0.125266	0.479107	0	1
ENSG00000187987.10	chr6	28443502	28443502	-	6005	248500	chr6:28195002:T:C	chr6	28195002	28195002	0	8.29141e-07	0.0927604	0.24467	0	1	5.57124e-09	0.127319	0.484458	0	1
ENSG00000187987.10	chr6	28443502	28443502	-	6005	245982	chr6:28197520:C:T	chr6	28197520	28197520	0	5.16611e-06	0.0798918	0.226109	0	1	7.66654e-08	0.109332	0.447046	0	1
ENSG00000187987.10	chr6	28443502	28443502	-	6005	243247	chr6:28200255:A:G	chr6	28200255	28200255	0	2.60623e-05	0.0684285	0.214619	0	0	1.25304e-06	0.0898653	0.415677	0	1
ENSG00000187987.10	chr6	28443502	28443502	-	6005	236127	chr6:28207375:G:T	chr6	28207375	28207375	0	1.65781e-06	0.0878995	0.239522	0	1	1.18556e-08	0.122167	0.477244	0	1
ENSG00000187987.10	chr6	28443502	28443502	-	6005	230548	chr6:28212954:G:GA	chr6	28212954	28212954	0	1.38863e-06	0.089144	0.24322	0	1	9.37656e-09	0.12377	0.484364	0	1
ENSG00000187987.10	chr6	28443502	28443502	-	6005	224179	chr6:28219323:C:A	chr6	28219323	28219323	0	1.68436e-06	0.0877878	0.240227	0	1	1.12611e-08	0.122519	0.479641	0	1
ENSG00000187987.10	chr6	28443502	28443502	-	6005	217494	chr6:28226008:T:G	chr6	28226008	28226008	0	4.62067e-06	0.0806796	0.234131	0	1	2.08478e-08	0.118301	0.479161	0	1
ENSG00000187987.10	chr6	28443502	28443502	-	6005	213675	chr6:28229827:C:T	chr6	28229827	28229827	0	1.51183e-06	0.0885471	0.241611	0	1	8.90302e-09	0.124124	0.483467	0	1
ENSG00000187987.10	chr6	28443502	28443502	-	6005	213528	chr6:28229974:G:C	chr6	28229974	28229974	0	5.778e-07	0.0952876	0.264863	0	1	2.41619e-09	0.132989	0.528837	0	1
ENSG00000187987.10	chr6	28443502	28443502	-	6005	212999	chr6:28230503:A:G	chr6	28230503	28230503	0	7.16247e-07	0.0937851	0.246115	0	1	4.02929e-09	0.129521	0.488824	0	1
ENSG00000187987.10	chr6	28443502	28443502	-	6005	210142	chr6:28233360:A:G	chr6	28233360	28233360	0	1.52493e-06	0.0884865	0.24157	0	1	9.05664e-09	0.124007	0.483323	0	1
ENSG00000187987.10	chr6	28443502	28443502	-	6005	206722	chr6:28236780:A:AG	chr6	28236780	28236780	0	5.60642e-07	0.0954983	0.265038	0	1	2.35731e-09	0.133156	0.528934	0	1
ENSG00000187987.10	chr6	28443502	28443502	-	6005	203917	chr6:28239585:T:C	chr6	28239585	28239585	0	1.531e-06	0.0884586	0.241398	0	1	9.13967e-09	0.123945	0.482936	0	1
ENSG00000187987.10	chr6	28443502	28443502	-	6005	198532	chr6:28244970:G:A	chr6	28244970	28244970	0	2.76149e-06	0.0843095	0.237303	0	1	2.84586e-08	0.116164	0.470773	0	1
ENSG00000187987.10	chr6	28443502	28443502	-	6005	191454	chr6:28252048:G:A	chr6	28252048	28252048	0	2.50779e-06	0.0849881	0.238242	0	1	2.50771e-08	0.117033	0.472503	0	1
ENSG00000187987.10	chr6	28443502	28443502	-	6005	187549	chr6:28255953:T:C	chr6	28255953	28255953	0	1.87271e-06	0.0870427	-0.242202	0	1	1.91536e-08	0.118883	-0.47839	0	1
ENSG00000187987.10	chr6	28443502	28443502	-	6005	184402	chr6:28259100:G:A	chr6	28259100	28259100	0	1.87271e-06	0.0870427	-0.242202	0	1	1.91536e-08	0.118883	-0.47839	0	1
ENSG00000187987.10	chr6	28443502	28443502	-	6005	171599	chr6:28271903:A:G	chr6	28271903	28271903	0	1.87401e-06	0.0870378	0.242034	0	1	1.91757e-08	0.118875	0.478055	0	1
ENSG00000187987.10	chr6	28443502	28443502	-	6005	148581	chr6:28294921:T:G	chr6	28294921	28294921	0	7.10652e-07	0.09384	0.245997	0	1	3.95724e-09	0.129644	0.488678	0	1
ENSG00000187987.10	chr6	28443502	28443502	-	6005	145130	chr6:28298372:T:C	chr6	28298372	28298372	0	4.06532e-07	0.0977432	0.255582	0	1	2.35539e-09	0.133161	0.504181	0	1
ENSG00000187987.10	chr6	28443502	28443502	-	6005	118573	chr6:28324929:T:C	chr6	28324929	28324929	0	6.26043e-07	0.0947268	0.247001	0	1	3.35455e-09	0.130765	0.490478	0	1
ENSG00000187987.10	chr6	28443502	28443502	-	6005	116729	chr6:28326773:T:C	chr6	28326773	28326773	0	6.18841e-07	0.0948078	0.247137	0	1	3.31322e-09	0.130849	0.490696	0	1
ENSG00000187987.10	chr6	28443502	28443502	-	6005	95404	chr6:28348098:T:C	chr6	28348098	28348098	0	1.09382e-06	0.0908187	0.243546	0	1	7.29989e-09	0.125478	0.483825	0	1
ENSG00000187987.10	chr6	28443502	28443502	-	6005	89286	chr6:28354216:T:C	chr6	28354216	28354216	0	0.000306626	0.0508817	0.18267	0	0	3.67047e-06	0.082304	0.392652	0	1
ENSG00000187987.10	chr6	28443502	28443502	-	6005	87341	chr6:28356161:T:C	chr6	28356161	28356161	0	2.33764e-09	0.133212	0.307565	0	1	6.10851e-12	0.172669	0.591811	0	1
ENSG00000187987.10	chr6	28443502	28443502	-	6005	86882	chr6:28356620:T:C	chr6	28356620	28356620	0	1.34264e-09	0.136958	0.312797	0	1	3.33848e-12	0.176587	0.600288	0	1
ENSG00000187987.10	chr6	28443502	28443502	-	6005	84789	chr6:28358713:A:G	chr6	28358713	28358713	0	1.34254e-09	0.136959	0.312774	0	1	3.33401e-12	0.176596	0.600258	0	1
ENSG00000187987.10	chr6	28443502	28443502	-	6005	80027	chr6:28363475:A:C	chr6	28363475	28363475	0	9.86474e-06	0.0753178	0.244701	0	1	8.66081e-08	0.108488	0.496351	0	1
ENSG00000187987.10	chr6	28443502	28443502	-	6005	70750	chr6:28372752:G:A	chr6	28372752	28372752	0	5.87316e-07	0.0951734	-0.249717	0	1	3.04806e-09	0.131415	-0.495935	0	1
ENSG00000187987.10	chr6	28443502	28443502	-	6005	70654	chr6:28372848:C:T	chr6	28372848	28372848	0	5.86907e-07	0.0951782	-0.249696	0	1	3.04396e-09	0.131424	-0.495897	0	1
ENSG00000187987.10	chr6	28443502	28443502	-	6005	66937	chr6:28376564:AT:A	chr6	28376564	28376565	0	8.11787e-06	0.0766972	-0.252413	0	1	8.26545e-08	0.108812	-0.508125	0	1
ENSG00000187987.10	chr6	28443502	28443502	-	6005	66069	chr6:28377433:C:T	chr6	28377433	28377433	0	5.8344e-07	0.0952197	-0.249636	0	1	3.02192e-09	0.131473	-0.495763	0	1
ENSG00000187987.10	chr6	28443502	28443502	-	6005	63121	chr6:28380381:T:G	chr6	28380381	28380381	0	5.83364e-07	0.0952206	-0.249606	0	1	3.02149e-09	0.131474	-0.495702	0	1
ENSG00000187987.10	chr6	28443502	28443502	-	6005	62015	chr6:28381487:C:T	chr6	28381487	28381487	0	1.45739e-09	0.136405	0.312278	0	1	3.66054e-12	0.175991	0.599491	0	1
ENSG00000187987.10	chr6	28443502	28443502	-	6005	53353	chr6:28390146:CTGT:C	chr6	28390146	28390149	0	6.85472e-07	0.0940924	0.248178	0	1	3.71388e-09	0.130075	0.493167	0	1
ENSG00000187987.10	chr6	28443502	28443502	-	6005	53084	chr6:28390418:C:T	chr6	28390418	28390418	0	2.41429e-06	0.0852556	0.434905	0	1	1.88894e-05	0.0707134	0.669414	0	0
ENSG00000187987.10	chr6	28443502	28443502	-	6005	52109	chr6:28391393:A:G	chr6	28391393	28391393	0	3.37753e-06	0.0828904	0.233362	0	1	4.01405e-08	0.113797	0.46212	0	1
ENSG00000187987.10	chr6	28443502	28443502	-	6005	43924	chr6:28399578:G:A	chr6	28399578	28399578	0	5.11986e-07	0.0961327	0.25241	0	1	2.48354e-09	0.132803	0.501401	0	1
ENSG00000187987.10	chr6	28443502	28443502	-	6005	38125	chr6:28405377:T:C	chr6	28405377	28405377	0	5.42674e-07	0.095726	0.251162	0	1	3.06607e-09	0.131375	0.497287	0	1
ENSG00000187987.10	chr6	28443502	28443502	-	6005	31919	chr6:28411583:A:G	chr6	28411583	28411583	0	1.65331e-09	0.135554	0.312806	0	1	4.87652e-12	0.174132	0.599196	0	1
ENSG00000187987.10	chr6	28443502	28443502	-	6005	31918	chr6:28411584:T:A	chr6	28411584	28411584	0	1.65331e-09	0.135554	0.312806	0	1	4.87652e-12	0.174132	0.599196	0	1
ENSG00000187987.10	chr6	28443502	28443502	-	6005	30958	chr6:28412544:T:G	chr6	28412544	28412544	0	6.6987e-07	0.0942535	0.249237	0	1	3.97037e-09	0.129621	0.493985	0	1
ENSG00000187987.10	chr6	28443502	28443502	-	6005	29017	chr6:28414485:C:A	chr6	28414485	28414485	0	1.0328e-05	0.0749929	0.252711	0	1	1.06583e-07	0.107052	0.510296	0	1
ENSG00000187987.10	chr6	28443502	28443502	-	6005	28753	chr6:28414749:A:G	chr6	28414749	28414749	0	6.48301e-07	0.0944825	0.249499	0	1	3.79946e-09	0.12992	0.494474	0	1
ENSG00000187987.10	chr6	28443502	28443502	-	6005	22514	chr6:28420988:G:C	chr6	28420988	28420988	0	1.94956e-09	0.13444	0.309938	0	1	5.31201e-12	0.173577	0.595205	0	1
ENSG00000187987.10	chr6	28443502	28443502	-	6005	22057	chr6:28421445:G:A	chr6	28421445	28421445	0	7.24899e-07	0.0937011	0.247445	0	1	3.99835e-09	0.129574	0.491785	0	1
ENSG00000187987.10	chr6	28443502	28443502	-	6005	19814	chr6:28423688:A:G	chr6	28423688	28423688	0	1.93794e-09	0.134481	0.309988	0	1	5.27905e-12	0.173617	0.595281	0	1
ENSG00000187987.10	chr6	28443502	28443502	-	6005	15773	chr6:28427729:C:T	chr6	28427729	28427729	0	1.05376e-05	0.0748506	0.252486	0	0	1.0944e-07	0.106868	0.509889	0	1
ENSG00000187987.10	chr6	28443502	28443502	-	6005	13328	chr6:28430174:G:C	chr6	28430174	28430174	0	1.70876e-09	0.135331	0.312619	0	1	5.09311e-12	0.17385	0.598847	0	1
ENSG00000187987.10	chr6	28443502	28443502	-	6005	12155	chr6:28431347:G:A	chr6	28431347	28431347	0	1.70946e-09	0.135328	0.312626	0	1	5.09304e-12	0.17385	0.598865	0	1
ENSG00000187987.10	chr6	28443502	28443502	-	6005	11117	chr6:28432385:T:C	chr6	28432385	28432385	0	5.56775e-07	0.0955467	0.252084	0	1	3.49502e-09	0.130487	0.497889	0	1
ENSG00000187987.10	chr6	28443502	28443502	-	6005	7676	chr6:28435826:T:C	chr6	28435826	28435826	0	0.000227289	0.0530148	0.206236	0	0	3.77114e-06	0.0821131	0.433793	0	1
ENSG00000187987.10	chr6	28443502	28443502	-	6005	5344	chr6:28438158:A:G	chr6	28438158	28438158	0	0.000230787	0.052906	0.206069	0	0	3.84901e-06	0.081969	0.433508	0	1
ENSG00000187987.10	chr6	28443502	28443502	-	6005	5143	chr6:28438359:T:A	chr6	28438359	28438359	0	0.000183482	0.0545402	0.211354	0	0	3.4207e-06	0.0828009	0.44013	0	1
ENSG00000187987.10	chr6	28443502	28443502	-	6005	4458	chr6:28439044:A:G	chr6	28439044	28439044	0	0.000221968	0.0531836	0.206699	0	0	3.6462e-06	0.0823508	0.434705	0	1
ENSG00000187987.10	chr6	28443502	28443502	-	6005	3021	chr6:28440481:A:G	chr6	28440481	28440481	0	4.59763e-13	0.189327	0.369412	1	1	6.16007e-16	0.23053	0.688936	0	1
ENSG00000187987.10	chr6	28443502	28443502	-	6005	59	chr6:28443443:T:G	chr6	28443443	28443443	0	4.59798e-13	0.189327	0.369406	0	1	6.15886e-16	0.230531	0.688926	1	1
ENSG00000187987.10	chr6	28443502	28443502	-	6005	-24	chr6:28443526:A:G	chr6	28443526	28443526	0	3.40205e-08	0.114936	0.305594	0	1	2.01713e-10	0.14966	0.589361	0	1
ENSG00000187987.10	chr6	28443502	28443502	-	6005	-1047	chr6:28444549:C:T	chr6	28444549	28444549	0	9.95556e-09	0.123361	0.286108	0	1	6.65872e-11	0.157013	0.545532	0	1
ENSG00000187987.10	chr6	28443502	28443502	-	6005	-1650	chr6:28445152:T:G	chr6	28445152	28445152	0	4.65055e-13	0.189254	0.369363	0	1	6.25974e-16	0.230432	0.688831	0	1
ENSG00000187987.10	chr6	28443502	28443502	-	6005	-2308	chr6:28445810:A:C	chr6	28445810	28445810	0	0.000227379	0.0530119	0.206057	0	0	3.78602e-06	0.0820854	0.433356	0	1
ENSG00000187987.10	chr6	28443502	28443502	-	6005	-4606	chr6:28448108:A:G	chr6	28448108	28448108	0	0.000228786	0.052968	0.205971	0	0	3.81682e-06	0.0820282	0.433204	0	1
ENSG00000187987.10	chr6	28443502	28443502	-	6005	-5061	chr6:28448563:TA:T	chr6	28448563	28448564	0	0.00021831	0.053302	0.209057	0	0	4.59665e-06	0.0807164	0.434795	0	1
